## Supplemental Dataset 3 for "State-Dependent 3D Enhancer Architecture Resolves a Shared Schizophrenia and Multiple Sclerosis Ketone and Lactate Sensing Logic Gate": EBI_Immune_eQTL_Targeted_DeepSweep_Hits.tsv (part 79 of 1639)

STUDY	FTP_PATH	RAW_TABIX_OUTPUT
QTS000001	ftp://ftp.ebi.ac.uk/pub/databases/spot/eQTL/sumstats/QTS000001/QTD000011/QTD000011.all.tsv.gz	ENSG00000110987	12	122612981	C	A	chr12_122612981_C_A	43	0.285714	0.122492	-0.150074	0.0959811	SNP	48	168	0.9992	ENSG00000110987	ENSG00000110987	1.787	rs10744294
QTS000001	ftp://ftp.ebi.ac.uk/pub/databases/spot/eQTL/sumstats/QTS000001/QTD000011/QTD000011.all.tsv.gz	ENSG00000111011	12	122612981	C	A	chr12_122612981_C_A	43	0.285714	0.498537	0.0644243	0.0946879	SNP	48	168	0.9992	ENSG00000111011	ENSG00000111011	41.004	rs10744294
QTS000001	ftp://ftp.ebi.ac.uk/pub/databases/spot/eQTL/sumstats/QTS000001/QTD000011/QTD000011.all.tsv.gz	ENSG00000111328	12	122612981	C	A	chr12_122612981_C_A	43	0.285714	0.940646	0.00507684	0.0679366	SNP	48	168	0.9992	ENSG00000111328	ENSG00000111328	16.96	rs10744294
QTS000001	ftp://ftp.ebi.ac.uk/pub/databases/spot/eQTL/sumstats/QTS000001/QTD000011/QTD000011.all.tsv.gz	ENSG00000111364	12	122612981	C	A	chr12_122612981_C_A	43	0.285714	0.927183	-0.00841615	0.0917554	SNP	48	168	0.9992	ENSG00000111364	ENSG00000111364	5.54	rs10744294
QTS000001	ftp://ftp.ebi.ac.uk/pub/databases/spot/eQTL/sumstats/QTS000001/QTD000011/QTD000011.all.tsv.gz	ENSG00000130779	12	122612981	C	A	chr12_122612981_C_A	43	0.285714	0.841555	-0.0288895	0.143973	SNP	48	168	0.9992	ENSG00000130779	ENSG00000130779	24.64	rs10744294
QTS000001	ftp://ftp.ebi.ac.uk/pub/databases/spot/eQTL/sumstats/QTS000001/QTD000011/QTD000011.all.tsv.gz	ENSG00000130787	12	122612981	C	A	chr12_122612981_C_A	43	0.285714	0.807606	0.0267279	0.109338	SNP	48	168	0.9992	ENSG00000130787	ENSG00000130787	18.321	rs10744294
QTS000001	ftp://ftp.ebi.ac.uk/pub/databases/spot/eQTL/sumstats/QTS000001/QTD000011/QTD000011.all.tsv.gz	ENSG00000130921	12	122612981	C	A	chr12_122612981_C_A	43	0.285714	0.579948	0.0587851	0.105711	SNP	48	168	0.9992	ENSG00000130921	ENSG00000130921	2.371	rs10744294
QTS000001	ftp://ftp.ebi.ac.uk/pub/databases/spot/eQTL/sumstats/QTS000001/QTD000011/QTD000011.all.tsv.gz	ENSG00000139697	12	122612981	C	A	chr12_122612981_C_A	43	0.285714	0.608993	-0.0528517	0.102853	SNP	48	168	0.9992	ENSG00000139697	ENSG00000139697	20.447	rs10744294
QTS000001	ftp://ftp.ebi.ac.uk/pub/databases/spot/eQTL/sumstats/QTS000001/QTD000011/QTD000011.all.tsv.gz	ENSG00000139718	12	122612981	C	A	chr12_122612981_C_A	43	0.285714	0.219265	0.170123	0.137223	SNP	48	168	0.9992	ENSG00000139718	ENSG00000139718	33.524	rs10744294
QTS000001	ftp://ftp.ebi.ac.uk/pub/databases/spot/eQTL/sumstats/QTS000001/QTD000011/QTD000011.all.tsv.gz	ENSG00000139719	12	122612981	C	A	chr12_122612981_C_A	43	0.285714	0.335317	-0.116715	0.120295	SNP	48	168	0.9992	ENSG00000139719	ENSG00000139719	4.497	rs10744294
QTS000001	ftp://ftp.ebi.ac.uk/pub/databases/spot/eQTL/sumstats/QTS000001/QTD000011/QTD000011.all.tsv.gz	ENSG00000139722	12	122612981	C	A	chr12_122612981_C_A	43	0.285714	0.134913	0.162809	0.107625	SNP	48	168	0.9992	ENSG00000139722	ENSG00000139722	12.281	rs10744294
QTS000001	ftp://ftp.ebi.ac.uk/pub/databases/spot/eQTL/sumstats/QTS000001/QTD000011/QTD000011.all.tsv.gz	ENSG00000139725	12	122612981	C	A	chr12_122612981_C_A	43	0.285714	0.190228	-0.139895	0.105747	SNP	48	168	0.9992	ENSG00000139725	ENSG00000139725	28.564	rs10744294
QTS000001	ftp://ftp.ebi.ac.uk/pub/databases/spot/eQTL/sumstats/QTS000001/QTD000011/QTD000011.all.tsv.gz	ENSG00000139726	12	122612981	C	A	chr12_122612981_C_A	43	0.285714	0.579726	-0.0562547	0.101102	SNP	48	168	0.9992	ENSG00000139726	ENSG00000139726	48.478	rs10744294
QTS000001	ftp://ftp.ebi.ac.uk/pub/databases/spot/eQTL/sumstats/QTS000001/QTD000011/QTD000011.all.tsv.gz	ENSG00000150967	12	122612981	C	A	chr12_122612981_C_A	43	0.285714	0.0783457	0.248623	0.139137	SNP	48	168	0.9992	ENSG00000150967	ENSG00000150967	0.481	rs10744294
QTS000001	ftp://ftp.ebi.ac.uk/pub/databases/spot/eQTL/sumstats/QTS000001/QTD000011/QTD000011.all.tsv.gz	ENSG00000150977	12	122612981	C	A	chr12_122612981_C_A	43	0.285714	0.313864	-0.0820314	0.0808548	SNP	48	168	0.9992	ENSG00000150977	ENSG00000150977	181.019	rs10744294
QTS000001	ftp://ftp.ebi.ac.uk/pub/databases/spot/eQTL/sumstats/QTS000001/QTD000011/QTD000011.all.tsv.gz	ENSG00000175727	12	122612981	C	A	chr12_122612981_C_A	43	0.285714	0.546877	-0.0694127	0.114649	SNP	48	168	0.9992	ENSG00000175727	ENSG00000175727	15.546	rs10744294
QTS000001	ftp://ftp.ebi.ac.uk/pub/databases/spot/eQTL/sumstats/QTS000001/QTD000011/QTD000011.all.tsv.gz	ENSG00000182782	12	122612981	C	A	chr12_122612981_C_A	43	0.285714	0.451633	0.121464	0.160456	SNP	48	168	0.9992	ENSG00000182782	ENSG00000182782	98.797	rs10744294
QTS000001	ftp://ftp.ebi.ac.uk/pub/databases/spot/eQTL/sumstats/QTS000001/QTD000011/QTD000011.all.tsv.gz	ENSG00000183955	12	122612981	C	A	chr12_122612981_C_A	43	0.285714	0.251091	-0.120258	0.103901	SNP	48	168	0.9992	ENSG00000183955	ENSG00000183955	16.214	rs10744294
QTS000001	ftp://ftp.ebi.ac.uk/pub/databases/spot/eQTL/sumstats/QTS000001/QTD000011/QTD000011.all.tsv.gz	ENSG00000184047	12	122612981	C	A	chr12_122612981_C_A	43	0.285714	0.431716	0.0950157	0.120137	SNP	48	168	0.9992	ENSG00000184047	ENSG00000184047	0.696	rs10744294
QTS000001	ftp://ftp.ebi.ac.uk/pub/databases/spot/eQTL/sumstats/QTS000001/QTD000011/QTD000011.all.tsv.gz	ENSG00000184209	12	122612981	C	A	chr12_122612981_C_A	43	0.285714	0.849614	0.0164014	0.0861758	SNP	48	168	0.9992	ENSG00000184209	ENSG00000184209	6.793	rs10744294
QTS000001	ftp://ftp.ebi.ac.uk/pub/databases/spot/eQTL/sumstats/QTS000001/QTD000011/QTD000011.all.tsv.gz	ENSG00000184445	12	122612981	C	A	chr12_122612981_C_A	43	0.285714	0.0526925	0.151433	0.076816	SNP	48	168	0.9992	ENSG00000184445	ENSG00000184445	5.092	rs10744294
QTS000001	ftp://ftp.ebi.ac.uk/pub/databases/spot/eQTL/sumstats/QTS000001/QTD000011/QTD000011.all.tsv.gz	ENSG00000188026	12	122612981	C	A	chr12_122612981_C_A	43	0.285714	0.542997	-0.0760644	0.124427	SNP	48	168	0.9992	ENSG00000188026	ENSG00000188026	1.045	rs10744294
QTS000001	ftp://ftp.ebi.ac.uk/pub/databases/spot/eQTL/sumstats/QTS000001/QTD000011/QTD000011.all.tsv.gz	ENSG00000188735	12	122612981	C	A	chr12_122612981_C_A	43	0.285714	0.844533	0.0124356	0.0631766	SNP	48	168	0.9992	ENSG00000188735	ENSG00000188735	1.67	rs10744294
QTS000001	ftp://ftp.ebi.ac.uk/pub/databases/spot/eQTL/sumstats/QTS000001/QTD000011/QTD000011.all.tsv.gz	ENSG00000212694	12	122612981	C	A	chr12_122612981_C_A	43	0.285714	0.337836	-0.116258	0.120455	SNP	48	168	0.9992	ENSG00000212694	ENSG00000212694	1.735	rs10744294
QTS000001	ftp://ftp.ebi.ac.uk/pub/databases/spot/eQTL/sumstats/QTS000001/QTD000011/QTD000011.all.tsv.gz	ENSG00000255398	12	122612981	C	A	chr12_122612981_C_A	43	0.285714	0.172237	0.216257	0.15678	SNP	48	168	0.9992	ENSG00000255398	ENSG00000255398	77.766	rs10744294
QTS000001	ftp://ftp.ebi.ac.uk/pub/databases/spot/eQTL/sumstats/QTS000001/QTD000011/QTD000011.all.tsv.gz	ENSG00000256092	12	122612981	C	A	chr12_122612981_C_A	43	0.285714	0.775437	-0.0315332	0.110105	SNP	48	168	0.9992	ENSG00000256092	ENSG00000256092	1.004	rs10744294
QTS000001	ftp://ftp.ebi.ac.uk/pub/databases/spot/eQTL/sumstats/QTS000001/QTD000011/QTD000011.all.tsv.gz	ENSG00000256152	12	122612981	C	A	chr12_122612981_C_A	43	0.285714	0.117527	0.18253	0.115157	SNP	48	168	0.9992	ENSG00000256152	ENSG00000256152	0.724	rs10744294
QTS000001	ftp://ftp.ebi.ac.uk/pub/databases/spot/eQTL/sumstats/QTS000001/QTD000011/QTD000011.all.tsv.gz	ENSG00000256546	12	122612981	C	A	chr12_122612981_C_A	43	0.285714	0.241875	0.17199	0.145699	SNP	48	168	0.9992	ENSG00000256546	ENSG00000256546	0.996	rs10744294
QTS000001	ftp://ftp.ebi.ac.uk/pub/databases/spot/eQTL/sumstats/QTS000001/QTD000011/QTD000011.all.tsv.gz	ENSG00000274292	12	122612981	C	A	chr12_122612981_C_A	43	0.285714	0.0984711	0.181151	0.108153	SNP	48	168	0.9992	ENSG00000274292	ENSG00000274292	0.7	rs10744294
QTS000001	ftp://ftp.ebi.ac.uk/pub/databases/spot/eQTL/sumstats/QTS000001/QTD000011/QTD000011.all.tsv.gz	ENSG00000276045	12	122612981	C	A	chr12_122612981_C_A	43	0.285714	0.574971	-0.0569189	0.101023	SNP	48	168	0.9992	ENSG00000276045	ENSG00000276045	240.449	rs10744294
QTS000001	ftp://ftp.ebi.ac.uk/pub/databases/spot/eQTL/sumstats/QTS000001/QTD000011/QTD000011.all.tsv.gz	ENSG00000278112	12	122612981	C	A	chr12_122612981_C_A	43	0.285714	0.783151	-0.0323904	0.117233	SNP	48	168	0.9992	ENSG00000278112	ENSG00000278112	0.24	rs10744294
QTS000001	ftp://ftp.ebi.ac.uk/pub/databases/spot/eQTL/sumstats/QTS000001/QTD000011/QTD000011.all.tsv.gz	ENSG00000033030	12	122614311	T	C	chr12_122614311_T_C	43	0.285714	0.155352	-0.134787	0.0938238	SNP	48	168	0.91495	ENSG00000033030	ENSG00000033030	11.494	rs66893471
QTS000001	ftp://ftp.ebi.ac.uk/pub/databases/spot/eQTL/sumstats/QTS000001/QTD000011/QTD000011.all.tsv.gz	ENSG00000051825	12	122614311	T	C	chr12_122614311_T_C	43	0.285714	0.261328	0.107161	0.0946203	SNP	48	168	0.91495	ENSG00000051825	ENSG00000051825	3.119	rs66893471
QTS000001	ftp://ftp.ebi.ac.uk/pub/databases/spot/eQTL/sumstats/QTS000001/QTD000011/QTD000011.all.tsv.gz	ENSG00000086598	12	122614311	T	C	chr12_122614311_T_C	43	0.285714	0.780657	0.0228306	0.0816682	SNP	48	168	0.91495	ENSG00000086598	ENSG00000086598	171.852	rs66893471
QTS000001	ftp://ftp.ebi.ac.uk/pub/databases/spot/eQTL/sumstats/QTS000001/QTD000011/QTD000011.all.tsv.gz	ENSG00000090975	12	122614311	T	C	chr12_122614311_T_C	43	0.285714	0.453196	-0.10328	0.136909	SNP	48	168	0.91495	ENSG00000090975	ENSG00000090975	1.362	rs66893471
QTS000001	ftp://ftp.ebi.ac.uk/pub/databases/spot/eQTL/sumstats/QTS000001/QTD000011/QTD000011.all.tsv.gz	ENSG00000110801	12	122614311	T	C	chr12_122614311_T_C	43	0.285714	0.242529	0.168534	0.142971	SNP	48	168	0.91495	ENSG00000110801	ENSG00000110801	3.494	rs66893471
QTS000001	ftp://ftp.ebi.ac.uk/pub/databases/spot/eQTL/sumstats/QTS000001/QTD000011/QTD000011.all.tsv.gz	ENSG00000110987	12	122614311	T	C	chr12_122614311_T_C	43	0.285714	0.15	-0.147629	0.101411	SNP	48	168	0.91495	ENSG00000110987	ENSG00000110987	1.787	rs66893471
QTS000001	ftp://ftp.ebi.ac.uk/pub/databases/spot/eQTL/sumstats/QTS000001/QTD000011/QTD000011.all.tsv.gz	ENSG00000111011	12	122614311	T	C	chr12_122614311_T_C	43	0.285714	0.458859	0.0743048	0.0997508	SNP	48	168	0.91495	ENSG00000111011	ENSG00000111011	41.004	rs66893471
QTS000001	ftp://ftp.ebi.ac.uk/pub/databases/spot/eQTL/sumstats/QTS000001/QTD000011/QTD000011.all.tsv.gz	ENSG00000111328	12	122614311	T	C	chr12_122614311_T_C	43	0.285714	0.83183	0.0152615	0.0715958	SNP	48	168	0.91495	ENSG00000111328	ENSG00000111328	16.96	rs66893471
QTS000001	ftp://ftp.ebi.ac.uk/pub/databases/spot/eQTL/sumstats/QTS000001/QTD000011/QTD000011.all.tsv.gz	ENSG00000111364	12	122614311	T	C	chr12_122614311_T_C	43	0.285714	0.867252	-0.0162257	0.0967117	SNP	48	168	0.91495	ENSG00000111364	ENSG00000111364	5.54	rs66893471
QTS000001	ftp://ftp.ebi.ac.uk/pub/databases/spot/eQTL/sumstats/QTS000001/QTD000011/QTD000011.all.tsv.gz	ENSG00000130779	12	122614311	T	C	chr12_122614311_T_C	43	0.285714	0.921465	-0.0150211	0.151805	SNP	48	168	0.91495	ENSG00000130779	ENSG00000130779	24.64	rs66893471
QTS000001	ftp://ftp.ebi.ac.uk/pub/databases/spot/eQTL/sumstats/QTS000001/QTD000011/QTD000011.all.tsv.gz	ENSG00000130787	12	122614311	T	C	chr12_122614311_T_C	43	0.285714	0.824447	0.0256674	0.115269	SNP	48	168	0.91495	ENSG00000130787	ENSG00000130787	18.321	rs66893471
QTS000001	ftp://ftp.ebi.ac.uk/pub/databases/spot/eQTL/sumstats/QTS000001/QTD000011/QTD000011.all.tsv.gz	ENSG00000130921	12	122614311	T	C	chr12_122614311_T_C	43	0.285714	0.607812	0.0574703	0.111472	SNP	48	168	0.91495	ENSG00000130921	ENSG00000130921	2.371	rs66893471
QTS000001	ftp://ftp.ebi.ac.uk/pub/databases/spot/eQTL/sumstats/QTS000001/QTD000011/QTD000011.all.tsv.gz	ENSG00000139697	12	122614311	T	C	chr12_122614311_T_C	43	0.285714	0.733718	-0.037073	0.108539	SNP	48	168	0.91495	ENSG00000139697	ENSG00000139697	20.447	rs66893471
QTS000001	ftp://ftp.ebi.ac.uk/pub/databases/spot/eQTL/sumstats/QTS000001/QTD000011/QTD000011.all.tsv.gz	ENSG00000139718	12	122614311	T	C	chr12_122614311_T_C	43	0.285714	0.270372	0.161076	0.144967	SNP	48	168	0.91495	ENSG00000139718	ENSG00000139718	33.524	rs66893471
QTS000001	ftp://ftp.ebi.ac.uk/pub/databases/spot/eQTL/sumstats/QTS000001/QTD000011/QTD000011.all.tsv.gz	ENSG00000139719	12	122614311	T	C	chr12_122614311_T_C	43	0.285714	0.279251	-0.138053	0.126587	SNP	48	168	0.91495	ENSG00000139719	ENSG00000139719	4.497	rs66893471
QTS000001	ftp://ftp.ebi.ac.uk/pub/databases/spot/eQTL/sumstats/QTS000001/QTD000011/QTD000011.all.tsv.gz	ENSG00000139722	12	122614311	T	C	chr12_122614311_T_C	43	0.285714	0.111467	0.182523	0.113208	SNP	48	168	0.91495	ENSG00000139722	ENSG00000139722	12.281	rs66893471
QTS000001	ftp://ftp.ebi.ac.uk/pub/databases/spot/eQTL/sumstats/QTS000001/QTD000011/QTD000011.all.tsv.gz	ENSG00000139725	12	122614311	T	C	chr12_122614311_T_C	43	0.285714	0.22295	-0.137322	0.111662	SNP	48	168	0.91495	ENSG00000139725	ENSG00000139725	28.564	rs66893471
QTS000001	ftp://ftp.ebi.ac.uk/pub/databases/spot/eQTL/sumstats/QTS000001/QTD000011/QTD000011.all.tsv.gz	ENSG00000139726	12	122614311	T	C	chr12_122614311_T_C	43	0.285714	0.552744	-0.0635605	0.106543	SNP	48	168	0.91495	ENSG00000139726	ENSG00000139726	48.478	rs66893471
QTS000001	ftp://ftp.ebi.ac.uk/pub/databases/spot/eQTL/sumstats/QTS000001/QTD000011/QTD000011.all.tsv.gz	ENSG00000150967	12	122614311	T	C	chr12_122614311_T_C	43	0.285714	0.0796261	0.260998	0.146701	SNP	48	168	0.91495	ENSG00000150967	ENSG00000150967	0.481	rs66893471
QTS000001	ftp://ftp.ebi.ac.uk/pub/databases/spot/eQTL/sumstats/QTS000001/QTD000011/QTD000011.all.tsv.gz	ENSG00000150977	12	122614311	T	C	chr12_122614311_T_C	43	0.285714	0.304492	-0.0881534	0.0852095	SNP	48	168	0.91495	ENSG00000150977	ENSG00000150977	181.019	rs66893471
QTS000001	ftp://ftp.ebi.ac.uk/pub/databases/spot/eQTL/sumstats/QTS000001/QTD000011/QTD000011.all.tsv.gz	ENSG00000175727	12	122614311	T	C	chr12_122614311_T_C	43	0.285714	0.554349	-0.0718167	0.120871	SNP	48	168	0.91495	ENSG00000175727	ENSG00000175727	15.546	rs66893471
QTS000001	ftp://ftp.ebi.ac.uk/pub/databases/spot/eQTL/sumstats/QTS000001/QTD000011/QTD000011.all.tsv.gz	ENSG00000182782	12	122614311	T	C	chr12_122614311_T_C	43	0.285714	0.52645	0.10782	0.169352	SNP	48	168	0.91495	ENSG00000182782	ENSG00000182782	98.797	rs66893471
QTS000001	ftp://ftp.ebi.ac.uk/pub/databases/spot/eQTL/sumstats/QTS000001/QTD000011/QTD000011.all.tsv.gz	ENSG00000183955	12	122614311	T	C	chr12_122614311_T_C	43	0.285714	0.376415	-0.097892	0.109958	SNP	48	168	0.91495	ENSG00000183955	ENSG00000183955	16.214	rs66893471
QTS000001	ftp://ftp.ebi.ac.uk/pub/databases/spot/eQTL/sumstats/QTS000001/QTD000011/QTD000011.all.tsv.gz	ENSG00000184047	12	122614311	T	C	chr12_122614311_T_C	43	0.285714	0.401316	0.106882	0.126565	SNP	48	168	0.91495	ENSG00000184047	ENSG00000184047	0.696	rs66893471
QTS000001	ftp://ftp.ebi.ac.uk/pub/databases/spot/eQTL/sumstats/QTS000001/QTD000011/QTD000011.all.tsv.gz	ENSG00000184209	12	122614311	T	C	chr12_122614311_T_C	43	0.285714	0.750119	0.029034	0.0908003	SNP	48	168	0.91495	ENSG00000184209	ENSG00000184209	6.793	rs66893471
QTS000001	ftp://ftp.ebi.ac.uk/pub/databases/spot/eQTL/sumstats/QTS000001/QTD000011/QTD000011.all.tsv.gz	ENSG00000184445	12	122614311	T	C	chr12_122614311_T_C	43	0.285714	0.101663	0.135395	0.0816143	SNP	48	168	0.91495	ENSG00000184445	ENSG00000184445	5.092	rs66893471
QTS000001	ftp://ftp.ebi.ac.uk/pub/databases/spot/eQTL/sumstats/QTS000001/QTD000011/QTD000011.all.tsv.gz	ENSG00000188026	12	122614311	T	C	chr12_122614311_T_C	43	0.285714	0.577816	-0.0733842	0.131224	SNP	48	168	0.91495	ENSG00000188026	ENSG00000188026	1.045	rs66893471
QTS000001	ftp://ftp.ebi.ac.uk/pub/databases/spot/eQTL/sumstats/QTS000001/QTD000011/QTD000011.all.tsv.gz	ENSG00000188735	12	122614311	T	C	chr12_122614311_T_C	43	0.285714	0.893953	0.00891198	0.0666087	SNP	48	168	0.91495	ENSG00000188735	ENSG00000188735	1.67	rs66893471
QTS000001	ftp://ftp.ebi.ac.uk/pub/databases/spot/eQTL/sumstats/QTS000001/QTD000011/QTD000011.all.tsv.gz	ENSG00000212694	12	122614311	T	C	chr12_122614311_T_C	43	0.285714	0.394088	-0.10905	0.127158	SNP	48	168	0.91495	ENSG00000212694	ENSG00000212694	1.735	rs66893471
QTS000001	ftp://ftp.ebi.ac.uk/pub/databases/spot/eQTL/sumstats/QTS000001/QTD000011/QTD000011.all.tsv.gz	ENSG00000255398	12	122614311	T	C	chr12_122614311_T_C	43	0.285714	0.195389	0.216386	0.165498	SNP	48	168	0.91495	ENSG00000255398	ENSG00000255398	77.766	rs66893471
QTS000001	ftp://ftp.ebi.ac.uk/pub/databases/spot/eQTL/sumstats/QTS000001/QTD000011/QTD000011.all.tsv.gz	ENSG00000256092	12	122614311	T	C	chr12_122614311_T_C	43	0.285714	0.748815	-0.0373088	0.116052	SNP	48	168	0.91495	ENSG00000256092	ENSG00000256092	1.004	rs66893471
QTS000001	ftp://ftp.ebi.ac.uk/pub/databases/spot/eQTL/sumstats/QTS000001/QTD000011/QTD000011.all.tsv.gz	ENSG00000256152	12	122614311	T	C	chr12_122614311_T_C	43	0.285714	0.105985	0.198601	0.12125	SNP	48	168	0.91495	ENSG00000256152	ENSG00000256152	0.724	rs66893471
QTS000001	ftp://ftp.ebi.ac.uk/pub/databases/spot/eQTL/sumstats/QTS000001/QTD000011/QTD000011.all.tsv.gz	ENSG00000256546	12	122614311	T	C	chr12_122614311_T_C	43	0.285714	0.234598	0.18411	0.153543	SNP	48	168	0.91495	ENSG00000256546	ENSG00000256546	0.996	rs66893471
QTS000001	ftp://ftp.ebi.ac.uk/pub/databases/spot/eQTL/sumstats/QTS000001/QTD000011/QTD000011.all.tsv.gz	ENSG00000274292	12	122614311	T	C	chr12_122614311_T_C	43	0.285714	0.127184	0.176543	0.114348	SNP	48	168	0.91495	ENSG00000274292	ENSG00000274292	0.7	rs66893471
QTS000001	ftp://ftp.ebi.ac.uk/pub/databases/spot/eQTL/sumstats/QTS000001/QTD000011/QTD000011.all.tsv.gz	ENSG00000276045	12	122614311	T	C	chr12_122614311_T_C	43	0.285714	0.584306	-0.0585457	0.106506	SNP	48	168	0.91495	ENSG00000276045	ENSG00000276045	240.449	rs66893471
QTS000001	ftp://ftp.ebi.ac.uk/pub/databases/spot/eQTL/sumstats/QTS000001/QTD000011/QTD000011.all.tsv.gz	ENSG00000278112	12	122614311	T	C	chr12_122614311_T_C	43	0.285714	0.651376	-0.0560333	0.123468	SNP	48	168	0.91495	ENSG00000278112	ENSG00000278112	0.24	rs66893471
QTS000001	ftp://ftp.ebi.ac.uk/pub/databases/spot/eQTL/sumstats/QTS000001/QTD000011/QTD000011.all.tsv.gz	ENSG00000033030	12	122615641	G	A	chr12_122615641_G_A	6	0.0357143	0.350732	-0.216474	0.230405	SNP	6	168	0.71354	ENSG00000033030	ENSG00000033030	11.494	rs34023619
QTS000001	ftp://ftp.ebi.ac.uk/pub/databases/spot/eQTL/sumstats/QTS000001/QTD000011/QTD000011.all.tsv.gz	ENSG00000051825	12	122615641	G	A	chr12_122615641_G_A	6	0.0357143	0.281564	0.250264	0.230593	SNP	6	168	0.71354	ENSG00000051825	ENSG00000051825	3.119	rs34023619
QTS000001	ftp://ftp.ebi.ac.uk/pub/databases/spot/eQTL/sumstats/QTS000001/QTD000011/QTD000011.all.tsv.gz	ENSG00000086598	12	122615641	G	A	chr12_122615641_G_A	6	0.0357143	0.92051	0.0199292	0.198979	SNP	6	168	0.71354	ENSG00000086598	ENSG00000086598	171.852	rs34023619
QTS000001	ftp://ftp.ebi.ac.uk/pub/databases/spot/eQTL/sumstats/QTS000001/QTD000011/QTD000011.all.tsv.gz	ENSG00000090975	12	122615641	G	A	chr12_122615641_G_A	6	0.0357143	0.0241936	-0.743494	0.322589	SNP	6	168	0.71354	ENSG00000090975	ENSG00000090975	1.362	rs34023619
QTS000001	ftp://ftp.ebi.ac.uk/pub/databases/spot/eQTL/sumstats/QTS000001/QTD000011/QTD000011.all.tsv.gz	ENSG00000110801	12	122615641	G	A	chr12_122615641_G_A	6	0.0357143	0.0850997	0.601166	0.344128	SNP	6	168	0.71354	ENSG00000110801	ENSG00000110801	3.494	rs34023619
QTS000001	ftp://ftp.ebi.ac.uk/pub/databases/spot/eQTL/sumstats/QTS000001/QTD000011/QTD000011.all.tsv.gz	ENSG00000110987	12	122615641	G	A	chr12_122615641_G_A	6	0.0357143	0.0866528	-0.426546	0.245408	SNP	6	168	0.71354	ENSG00000110987	ENSG00000110987	1.787	rs34023619
QTS000001	ftp://ftp.ebi.ac.uk/pub/databases/spot/eQTL/sumstats/QTS000001/QTD000011/QTD000011.all.tsv.gz	ENSG00000111011	12	122615641	G	A	chr12_122615641_G_A	6	0.0357143	0.900377	-0.0306406	0.243862	SNP	6	168	0.71354	ENSG00000111011	ENSG00000111011	41.004	rs34023619
QTS000001	ftp://ftp.ebi.ac.uk/pub/databases/spot/eQTL/sumstats/QTS000001/QTD000011/QTD000011.all.tsv.gz	ENSG00000111328	12	122615641	G	A	chr12_122615641_G_A	6	0.0357143	0.115632	-0.272935	0.171286	SNP	6	168	0.71354	ENSG00000111328	ENSG00000111328	16.96	rs34023619
QTS000001	ftp://ftp.ebi.ac.uk/pub/databases/spot/eQTL/sumstats/QTS000001/QTD000011/QTD000011.all.tsv.gz	ENSG00000111364	12	122615641	G	A	chr12_122615641_G_A	6	0.0357143	0.756414	0.0733094	0.235397	SNP	6	168	0.71354	ENSG00000111364	ENSG00000111364	5.54	rs34023619
QTS000001	ftp://ftp.ebi.ac.uk/pub/databases/spot/eQTL/sumstats/QTS000001/QTD000011/QTD000011.all.tsv.gz	ENSG00000130779	12	122615641	G	A	chr12_122615641_G_A	6	0.0357143	0.0739248	-0.655426	0.361186	SNP	6	168	0.71354	ENSG00000130779	ENSG00000130779	24.64	rs34023619
QTS000001	ftp://ftp.ebi.ac.uk/pub/databases/spot/eQTL/sumstats/QTS000001/QTD000011/QTD000011.all.tsv.gz	ENSG00000130787	12	122615641	G	A	chr12_122615641_G_A	6	0.0357143	0.920809	0.0280166	0.280786	SNP	6	168	0.71354	ENSG00000130787	ENSG00000130787	18.321	rs34023619
QTS000001	ftp://ftp.ebi.ac.uk/pub/databases/spot/eQTL/sumstats/QTS000001/QTD000011/QTD000011.all.tsv.gz	ENSG00000130921	12	122615641	G	A	chr12_122615641_G_A	6	0.0357143	0.409339	0.224656	0.270634	SNP	6	168	0.71354	ENSG00000130921	ENSG00000130921	2.371	rs34023619
QTS000001	ftp://ftp.ebi.ac.uk/pub/databases/spot/eQTL/sumstats/QTS000001/QTD000011/QTD000011.all.tsv.gz	ENSG00000139697	12	122615641	G	A	chr12_122615641_G_A	6	0.0357143	0.361759	-0.241408	0.26294	SNP	6	168	0.71354	ENSG00000139697	ENSG00000139697	20.447	rs34023619
QTS000001	ftp://ftp.ebi.ac.uk/pub/databases/spot/eQTL/sumstats/QTS000001/QTD000011/QTD000011.all.tsv.gz	ENSG00000139718	12	122615641	G	A	chr12_122615641_G_A	6	0.0357143	0.004468	0.987007	0.335766	SNP	6	168	0.71354	ENSG00000139718	ENSG00000139718	33.524	rs34023619
QTS000001	ftp://ftp.ebi.ac.uk/pub/databases/spot/eQTL/sumstats/QTS000001/QTD000011/QTD000011.all.tsv.gz	ENSG00000139719	12	122615641	G	A	chr12_122615641_G_A	6	0.0357143	0.682986	0.127358	0.310535	SNP	6	168	0.71354	ENSG00000139719	ENSG00000139719	4.497	rs34023619
QTS000001	ftp://ftp.ebi.ac.uk/pub/databases/spot/eQTL/sumstats/QTS000001/QTD000011/QTD000011.all.tsv.gz	ENSG00000139722	12	122615641	G	A	chr12_122615641_G_A	6	0.0357143	0.0741552	-0.497483	0.274372	SNP	6	168	0.71354	ENSG00000139722	ENSG00000139722	12.281	rs34023619
QTS000001	ftp://ftp.ebi.ac.uk/pub/databases/spot/eQTL/sumstats/QTS000001/QTD000011/QTD000011.all.tsv.gz	ENSG00000139725	12	122615641	G	A	chr12_122615641_G_A	6	0.0357143	0.644868	0.127058	0.274461	SNP	6	168	0.71354	ENSG00000139725	ENSG00000139725	28.564	rs34023619
QTS000001	ftp://ftp.ebi.ac.uk/pub/databases/spot/eQTL/sumstats/QTS000001/QTD000011/QTD000011.all.tsv.gz	ENSG00000139726	12	122615641	G	A	chr12_122615641_G_A	6	0.0357143	0.600028	-0.136756	0.259602	SNP	6	168	0.71354	ENSG00000139726	ENSG00000139726	48.478	rs34023619
QTS000001	ftp://ftp.ebi.ac.uk/pub/databases/spot/eQTL/sumstats/QTS000001/QTD000011/QTD000011.all.tsv.gz	ENSG00000150967	12	122615641	G	A	chr12_122615641_G_A	6	0.0357143	0.394197	0.311595	0.363422	SNP	6	168	0.71354	ENSG00000150967	ENSG00000150967	0.481	rs34023619
QTS000001	ftp://ftp.ebi.ac.uk/pub/databases/spot/eQTL/sumstats/QTS000001/QTD000011/QTD000011.all.tsv.gz	ENSG00000150977	12	122615641	G	A	chr12_122615641_G_A	6	0.0357143	0.416758	-0.170014	0.208103	SNP	6	168	0.71354	ENSG00000150977	ENSG00000150977	181.019	rs34023619
QTS000001	ftp://ftp.ebi.ac.uk/pub/databases/spot/eQTL/sumstats/QTS000001/QTD000011/QTD000011.all.tsv.gz	ENSG00000175727	12	122615641	G	A	chr12_122615641_G_A	6	0.0357143	0.536668	0.182738	0.29428	SNP	6	168	0.71354	ENSG00000175727	ENSG00000175727	15.546	rs34023619
QTS000001	ftp://ftp.ebi.ac.uk/pub/databases/spot/eQTL/sumstats/QTS000001/QTD000011/QTD000011.all.tsv.gz	ENSG00000182782	12	122615641	G	A	chr12_122615641_G_A	6	0.0357143	0.626757	0.201697	0.412906	SNP	6	168	0.71354	ENSG00000182782	ENSG00000182782	98.797	rs34023619
QTS000001	ftp://ftp.ebi.ac.uk/pub/databases/spot/eQTL/sumstats/QTS000001/QTD000011/QTD000011.all.tsv.gz	ENSG00000183955	12	122615641	G	A	chr12_122615641_G_A	6	0.0357143	0.828847	0.05842	0.269214	SNP	6	168	0.71354	ENSG00000183955	ENSG00000183955	16.214	rs34023619
QTS000001	ftp://ftp.ebi.ac.uk/pub/databases/spot/eQTL/sumstats/QTS000001/QTD000011/QTD000011.all.tsv.gz	ENSG00000184047	12	122615641	G	A	chr12_122615641_G_A	6	0.0357143	0.385548	-0.269057	0.308104	SNP	6	168	0.71354	ENSG00000184047	ENSG00000184047	0.696	rs34023619
QTS000001	ftp://ftp.ebi.ac.uk/pub/databases/spot/eQTL/sumstats/QTS000001/QTD000011/QTD000011.all.tsv.gz	ENSG00000184209	12	122615641	G	A	chr12_122615641_G_A	6	0.0357143	0.59746	-0.117155	0.220833	SNP	6	168	0.71354	ENSG00000184209	ENSG00000184209	6.793	rs34023619
QTS000001	ftp://ftp.ebi.ac.uk/pub/databases/spot/eQTL/sumstats/QTS000001/QTD000011/QTD000011.all.tsv.gz	ENSG00000184445	12	122615641	G	A	chr12_122615641_G_A	6	0.0357143	0.898111	0.0260447	0.20265	SNP	6	168	0.71354	ENSG00000184445	ENSG00000184445	5.092	rs34023619
QTS000001	ftp://ftp.ebi.ac.uk/pub/databases/spot/eQTL/sumstats/QTS000001/QTD000011/QTD000011.all.tsv.gz	ENSG00000188026	12	122615641	G	A	chr12_122615641_G_A	6	0.0357143	0.120548	-0.494674	0.314698	SNP	6	168	0.71354	ENSG00000188026	ENSG00000188026	1.045	rs34023619
QTS000001	ftp://ftp.ebi.ac.uk/pub/databases/spot/eQTL/sumstats/QTS000001/QTD000011/QTD000011.all.tsv.gz	ENSG00000188735	12	122615641	G	A	chr12_122615641_G_A	6	0.0357143	0.344303	0.153474	0.161173	SNP	6	168	0.71354	ENSG00000188735	ENSG00000188735	1.67	rs34023619
QTS000001	ftp://ftp.ebi.ac.uk/pub/databases/spot/eQTL/sumstats/QTS000001/QTD000011/QTD000011.all.tsv.gz	ENSG00000212694	12	122615641	G	A	chr12_122615641_G_A	6	0.0357143	0.0139828	-0.751232	0.297878	SNP	6	168	0.71354	ENSG00000212694	ENSG00000212694	1.735	rs34023619
QTS000001	ftp://ftp.ebi.ac.uk/pub/databases/spot/eQTL/sumstats/QTS000001/QTD000011/QTD000011.all.tsv.gz	ENSG00000255398	12	122615641	G	A	chr12_122615641_G_A	6	0.0357143	0.729963	0.141276	0.407631	SNP	6	168	0.71354	ENSG00000255398	ENSG00000255398	77.766	rs34023619
QTS000001	ftp://ftp.ebi.ac.uk/pub/databases/spot/eQTL/sumstats/QTS000001/QTD000011/QTD000011.all.tsv.gz	ENSG00000256092	12	122615641	G	A	chr12_122615641_G_A	6	0.0357143	0.0930612	-0.471845	0.27706	SNP	6	168	0.71354	ENSG00000256092	ENSG00000256092	1.004	rs34023619
QTS000001	ftp://ftp.ebi.ac.uk/pub/databases/spot/eQTL/sumstats/QTS000001/QTD000011/QTD000011.all.tsv.gz	ENSG00000256152	12	122615641	G	A	chr12_122615641_G_A	6	0.0357143	0.562418	0.174748	0.30022	SNP	6	168	0.71354	ENSG00000256152	ENSG00000256152	0.724	rs34023619
QTS000001	ftp://ftp.ebi.ac.uk/pub/databases/spot/eQTL/sumstats/QTS000001/QTD000011/QTD000011.all.tsv.gz	ENSG00000256546	12	122615641	G	A	chr12_122615641_G_A	6	0.0357143	0.787707	-0.102076	0.377587	SNP	6	168	0.71354	ENSG00000256546	ENSG00000256546	0.996	rs34023619
QTS000001	ftp://ftp.ebi.ac.uk/pub/databases/spot/eQTL/sumstats/QTS000001/QTD000011/QTD000011.all.tsv.gz	ENSG00000274292	12	122615641	G	A	chr12_122615641_G_A	6	0.0357143	0.203467	0.359377	0.279908	SNP	6	168	0.71354	ENSG00000274292	ENSG00000274292	0.7	rs34023619
QTS000001	ftp://ftp.ebi.ac.uk/pub/databases/spot/eQTL/sumstats/QTS000001/QTD000011/QTD000011.all.tsv.gz	ENSG00000276045	12	122615641	G	A	chr12_122615641_G_A	6	0.0357143	0.944513	0.0181564	0.259925	SNP	6	168	0.71354	ENSG00000276045	ENSG00000276045	240.449	rs34023619
QTS000001	ftp://ftp.ebi.ac.uk/pub/databases/spot/eQTL/sumstats/QTS000001/QTD000011/QTD000011.all.tsv.gz	ENSG00000278112	12	122615641	G	A	chr12_122615641_G_A	6	0.0357143	0.682023	0.123742	0.300751	SNP	6	168	0.71354	ENSG00000278112	ENSG00000278112	0.24	rs34023619
QTS000001	ftp://ftp.ebi.ac.uk/pub/databases/spot/eQTL/sumstats/QTS000001/QTD000011/QTD000011.all.tsv.gz	ENSG00000033030	12	122615735	C	T	chr12_122615735_C_T	46	0.321429	0.197355	0.113218	0.0869785	SNP	54	168	0.93715	ENSG00000033030	ENSG00000033030	11.494	rs11059000
QTS000001	ftp://ftp.ebi.ac.uk/pub/databases/spot/eQTL/sumstats/QTS000001/QTD000011/QTD000011.all.tsv.gz	ENSG00000051825	12	122615735	C	T	chr12_122615735_C_T	46	0.321429	0.217774	-0.108616	0.0873244	SNP	54	168	0.93715	ENSG00000051825	ENSG00000051825	3.119	rs11059000
QTS000001	ftp://ftp.ebi.ac.uk/pub/databases/spot/eQTL/sumstats/QTS000001/QTD000011/QTD000011.all.tsv.gz	ENSG00000086598	12	122615735	C	T	chr12_122615735_C_T	46	0.321429	0.562376	-0.0438755	0.0753706	SNP	54	168	0.93715	ENSG00000086598	ENSG00000086598	171.852	rs11059000
QTS000001	ftp://ftp.ebi.ac.uk/pub/databases/spot/eQTL/sumstats/QTS000001/QTD000011/QTD000011.all.tsv.gz	ENSG00000090975	12	122615735	C	T	chr12_122615735_C_T	46	0.321429	0.347667	-0.119421	0.126295	SNP	54	168	0.93715	ENSG00000090975	ENSG00000090975	1.362	rs11059000
QTS000001	ftp://ftp.ebi.ac.uk/pub/databases/spot/eQTL/sumstats/QTS000001/QTD000011/QTD000011.all.tsv.gz	ENSG00000110801	12	122615735	C	T	chr12_122615735_C_T	46	0.321429	0.00625706	-0.356586	0.126431	SNP	54	168	0.93715	ENSG00000110801	ENSG00000110801	3.494	rs11059000
QTS000001	ftp://ftp.ebi.ac.uk/pub/databases/spot/eQTL/sumstats/QTS000001/QTD000011/QTD000011.all.tsv.gz	ENSG00000110987	12	122615735	C	T	chr12_122615735_C_T	46	0.321429	0.110054	0.151259	0.0934391	SNP	54	168	0.93715	ENSG00000110987	ENSG00000110987	1.787	rs11059000
QTS000001	ftp://ftp.ebi.ac.uk/pub/databases/spot/eQTL/sumstats/QTS000001/QTD000011/QTD000011.all.tsv.gz	ENSG00000111011	12	122615735	C	T	chr12_122615735_C_T	46	0.321429	0.121855	-0.142531	0.0909989	SNP	54	168	0.93715	ENSG00000111011	ENSG00000111011	41.004	rs11059000
QTS000001	ftp://ftp.ebi.ac.uk/pub/databases/spot/eQTL/sumstats/QTS000001/QTD000011/QTD000011.all.tsv.gz	ENSG00000111328	12	122615735	C	T	chr12_122615735_C_T	46	0.321429	0.144093	-0.0963296	0.065198	SNP	54	168	0.93715	ENSG00000111328	ENSG00000111328	16.96	rs11059000
QTS000001	ftp://ftp.ebi.ac.uk/pub/databases/spot/eQTL/sumstats/QTS000001/QTD000011/QTD000011.all.tsv.gz	ENSG00000111364	12	122615735	C	T	chr12_122615735_C_T	46	0.321429	0.524493	0.0570453	0.0891765	SNP	54	168	0.93715	ENSG00000111364	ENSG00000111364	5.54	rs11059000
QTS000001	ftp://ftp.ebi.ac.uk/pub/databases/spot/eQTL/sumstats/QTS000001/QTD000011/QTD000011.all.tsv.gz	ENSG00000130779	12	122615735	C	T	chr12_122615735_C_T	46	0.321429	0.218014	-0.172585	0.138827	SNP	54	168	0.93715	ENSG00000130779	ENSG00000130779	24.64	rs11059000
QTS000001	ftp://ftp.ebi.ac.uk/pub/databases/spot/eQTL/sumstats/QTS000001/QTD000011/QTD000011.all.tsv.gz	ENSG00000130787	12	122615735	C	T	chr12_122615735_C_T	46	0.321429	0.296931	0.111169	0.105776	SNP	54	168	0.93715	ENSG00000130787	ENSG00000130787	18.321	rs11059000
QTS000001	ftp://ftp.ebi.ac.uk/pub/databases/spot/eQTL/sumstats/QTS000001/QTD000011/QTD000011.all.tsv.gz	ENSG00000130921	12	122615735	C	T	chr12_122615735_C_T	46	0.321429	0.448822	-0.0783335	0.102837	SNP	54	168	0.93715	ENSG00000130921	ENSG00000130921	2.371	rs11059000
QTS000001	ftp://ftp.ebi.ac.uk/pub/databases/spot/eQTL/sumstats/QTS000001/QTD000011/QTD000011.all.tsv.gz	ENSG00000139697	12	122615735	C	T	chr12_122615735_C_T	46	0.321429	0.187162	-0.132127	0.0991759	SNP	54	168	0.93715	ENSG00000139697	ENSG00000139697	20.447	rs11059000
QTS000001	ftp://ftp.ebi.ac.uk/pub/databases/spot/eQTL/sumstats/QTS000001/QTD000011/QTD000011.all.tsv.gz	ENSG00000139718	12	122615735	C	T	chr12_122615735_C_T	46	0.321429	0.0579256	-0.254025	0.131731	SNP	54	168	0.93715	ENSG00000139718	ENSG00000139718	33.524	rs11059000
QTS000001	ftp://ftp.ebi.ac.uk/pub/databases/spot/eQTL/sumstats/QTS000001/QTD000011/QTD000011.all.tsv.gz	ENSG00000139719	12	122615735	C	T	chr12_122615735_C_T	46	0.321429	0.390597	0.101445	0.117417	SNP	54	168	0.93715	ENSG00000139719	ENSG00000139719	4.497	rs11059000
QTS000001	ftp://ftp.ebi.ac.uk/pub/databases/spot/eQTL/sumstats/QTS000001/QTD000011/QTD000011.all.tsv.gz	ENSG00000139722	12	122615735	C	T	chr12_122615735_C_T	46	0.321429	0.0738312	-0.189096	0.104171	SNP	54	168	0.93715	ENSG00000139722	ENSG00000139722	12.281	rs11059000
QTS000001	ftp://ftp.ebi.ac.uk/pub/databases/spot/eQTL/sumstats/QTS000001/QTD000011/QTD000011.all.tsv.gz	ENSG00000139725	12	122615735	C	T	chr12_122615735_C_T	46	0.321429	0.67682	0.0436329	0.104239	SNP	54	168	0.93715	ENSG00000139725	ENSG00000139725	28.564	rs11059000
QTS000001	ftp://ftp.ebi.ac.uk/pub/databases/spot/eQTL/sumstats/QTS000001/QTD000011/QTD000011.all.tsv.gz	ENSG00000139726	12	122615735	C	T	chr12_122615735_C_T	46	0.321429	0.438491	-0.0766278	0.0983342	SNP	54	168	0.93715	ENSG00000139726	ENSG00000139726	48.478	rs11059000
QTS000001	ftp://ftp.ebi.ac.uk/pub/databases/spot/eQTL/sumstats/QTS000001/QTD000011/QTD000011.all.tsv.gz	ENSG00000150967	12	122615735	C	T	chr12_122615735_C_T	46	0.321429	0.0978556	-0.228175	0.135974	SNP	54	168	0.93715	ENSG00000150967	ENSG00000150967	0.481	rs11059000
QTS000001	ftp://ftp.ebi.ac.uk/pub/databases/spot/eQTL/sumstats/QTS000001/QTD000011/QTD000011.all.tsv.gz	ENSG00000150977	12	122615735	C	T	chr12_122615735_C_T	46	0.321429	0.514315	0.0518839	0.0791497	SNP	54	168	0.93715	ENSG00000150977	ENSG00000150977	181.019	rs11059000
QTS000001	ftp://ftp.ebi.ac.uk/pub/databases/spot/eQTL/sumstats/QTS000001/QTD000011/QTD000011.all.tsv.gz	ENSG00000175727	12	122615735	C	T	chr12_122615735_C_T	46	0.321429	0.658382	0.0496855	0.111887	SNP	54	168	0.93715	ENSG00000175727	ENSG00000175727	15.546	rs11059000
QTS000001	ftp://ftp.ebi.ac.uk/pub/databases/spot/eQTL/sumstats/QTS000001/QTD000011/QTD000011.all.tsv.gz	ENSG00000182782	12	122615735	C	T	chr12_122615735_C_T	46	0.321429	0.00249225	-0.461182	0.146905	SNP	54	168	0.93715	ENSG00000182782	ENSG00000182782	98.797	rs11059000
QTS000001	ftp://ftp.ebi.ac.uk/pub/databases/spot/eQTL/sumstats/QTS000001/QTD000011/QTD000011.all.tsv.gz	ENSG00000183955	12	122615735	C	T	chr12_122615735_C_T	46	0.321429	0.956073	-0.00565269	0.10225	SNP	54	168	0.93715	ENSG00000183955	ENSG00000183955	16.214	rs11059000
QTS000001	ftp://ftp.ebi.ac.uk/pub/databases/spot/eQTL/sumstats/QTS000001/QTD000011/QTD000011.all.tsv.gz	ENSG00000184047	12	122615735	C	T	chr12_122615735_C_T	46	0.321429	0.338989	-0.112504	0.116846	SNP	54	168	0.93715	ENSG00000184047	ENSG00000184047	0.696	rs11059000
QTS000001	ftp://ftp.ebi.ac.uk/pub/databases/spot/eQTL/sumstats/QTS000001/QTD000011/QTD000011.all.tsv.gz	ENSG00000184209	12	122615735	C	T	chr12_122615735_C_T	46	0.321429	0.259542	-0.0946328	0.0832427	SNP	54	168	0.93715	ENSG00000184209	ENSG00000184209	6.793	rs11059000
QTS000001	ftp://ftp.ebi.ac.uk/pub/databases/spot/eQTL/sumstats/QTS000001/QTD000011/QTD000011.all.tsv.gz	ENSG00000184445	12	122615735	C	T	chr12_122615735_C_T	46	0.321429	0.149988	-0.110345	0.0757979	SNP	54	168	0.93715	ENSG00000184445	ENSG00000184445	5.092	rs11059000
QTS000001	ftp://ftp.ebi.ac.uk/pub/databases/spot/eQTL/sumstats/QTS000001/QTD000011/QTD000011.all.tsv.gz	ENSG00000188026	12	122615735	C	T	chr12_122615735_C_T	46	0.321429	0.87255	0.0195773	0.121585	SNP	54	168	0.93715	ENSG00000188026	ENSG00000188026	1.045	rs11059000
QTS000001	ftp://ftp.ebi.ac.uk/pub/databases/spot/eQTL/sumstats/QTS000001/QTD000011/QTD000011.all.tsv.gz	ENSG00000188735	12	122615735	C	T	chr12_122615735_C_T	46	0.321429	0.157848	0.0866785	0.060706	SNP	54	168	0.93715	ENSG00000188735	ENSG00000188735	1.67	rs11059000
QTS000001	ftp://ftp.ebi.ac.uk/pub/databases/spot/eQTL/sumstats/QTS000001/QTD000011/QTD000011.all.tsv.gz	ENSG00000212694	12	122615735	C	T	chr12_122615735_C_T	46	0.321429	0.0239861	0.262876	0.113884	SNP	54	168	0.93715	ENSG00000212694	ENSG00000212694	1.735	rs11059000
QTS000001	ftp://ftp.ebi.ac.uk/pub/databases/spot/eQTL/sumstats/QTS000001/QTD000011/QTD000011.all.tsv.gz	ENSG00000255398	12	122615735	C	T	chr12_122615735_C_T	46	0.321429	0.000447217	-0.522105	0.141583	SNP	54	168	0.93715	ENSG00000255398	ENSG00000255398	77.766	rs11059000
QTS000001	ftp://ftp.ebi.ac.uk/pub/databases/spot/eQTL/sumstats/QTS000001/QTD000011/QTD000011.all.tsv.gz	ENSG00000256092	12	122615735	C	T	chr12_122615735_C_T	46	0.321429	0.384751	-0.0934171	0.106794	SNP	54	168	0.93715	ENSG00000256092	ENSG00000256092	1.004	rs11059000
QTS000001	ftp://ftp.ebi.ac.uk/pub/databases/spot/eQTL/sumstats/QTS000001/QTD000011/QTD000011.all.tsv.gz	ENSG00000256152	12	122615735	C	T	chr12_122615735_C_T	46	0.321429	0.218519	0.14034	0.113014	SNP	54	168	0.93715	ENSG00000256152	ENSG00000256152	0.724	rs11059000
QTS000001	ftp://ftp.ebi.ac.uk/pub/databases/spot/eQTL/sumstats/QTS000001/QTD000011/QTD000011.all.tsv.gz	ENSG00000256546	12	122615735	C	T	chr12_122615735_C_T	46	0.321429	0.0448574	-0.284592	0.13929	SNP	54	168	0.93715	ENSG00000256546	ENSG00000256546	0.996	rs11059000
QTS000001	ftp://ftp.ebi.ac.uk/pub/databases/spot/eQTL/sumstats/QTS000001/QTD000011/QTD000011.all.tsv.gz	ENSG00000274292	12	122615735	C	T	chr12_122615735_C_T	46	0.321429	0.490934	-0.0742164	0.107168	SNP	54	168	0.93715	ENSG00000274292	ENSG00000274292	0.7	rs11059000
QTS000001	ftp://ftp.ebi.ac.uk/pub/databases/spot/eQTL/sumstats/QTS000001/QTD000011/QTD000011.all.tsv.gz	ENSG00000276045	12	122615735	C	T	chr12_122615735_C_T	46	0.321429	0.154599	0.139961	0.0972453	SNP	54	168	0.93715	ENSG00000276045	ENSG00000276045	240.449	rs11059000
QTS000001	ftp://ftp.ebi.ac.uk/pub/databases/spot/eQTL/sumstats/QTS000001/QTD000011/QTD000011.all.tsv.gz	ENSG00000278112	12	122615735	C	T	chr12_122615735_C_T	46	0.321429	0.285341	0.122086	0.113383	SNP	54	168	0.93715	ENSG00000278112	ENSG00000278112	0.24	rs11059000
QTS000001	ftp://ftp.ebi.ac.uk/pub/databases/spot/eQTL/sumstats/QTS000001/QTD000011/QTD000011.all.tsv.gz	ENSG00000033030	12	122615850	C	T	chr12_122615850_C_T	40	0.279762	0.745252	0.0288895	0.0885606	SNP	121	168	0.87501	ENSG00000033030	ENSG00000033030	11.494	rs6489156
QTS000001	ftp://ftp.ebi.ac.uk/pub/databases/spot/eQTL/sumstats/QTS000001/QTD000011/QTD000011.all.tsv.gz	ENSG00000051825	12	122615850	C	T	chr12_122615850_C_T	40	0.279762	0.586938	-0.0484143	0.0886973	SNP	121	168	0.87501	ENSG00000051825	ENSG00000051825	3.119	rs6489156
QTS000001	ftp://ftp.ebi.ac.uk/pub/databases/spot/eQTL/sumstats/QTS000001/QTD000011/QTD000011.all.tsv.gz	ENSG00000086598	12	122615850	C	T	chr12_122615850_C_T	40	0.279762	0.588409	0.041265	0.0758985	SNP	121	168	0.87501	ENSG00000086598	ENSG00000086598	171.852	rs6489156
QTS000001	ftp://ftp.ebi.ac.uk/pub/databases/spot/eQTL/sumstats/QTS000001/QTD000011/QTD000011.all.tsv.gz	ENSG00000090975	12	122615850	C	T	chr12_122615850_C_T	40	0.279762	0.190328	-0.167139	0.126369	SNP	121	168	0.87501	ENSG00000090975	ENSG00000090975	1.362	rs6489156
QTS000001	ftp://ftp.ebi.ac.uk/pub/databases/spot/eQTL/sumstats/QTS000001/QTD000011/QTD000011.all.tsv.gz	ENSG00000110801	12	122615850	C	T	chr12_122615850_C_T	40	0.279762	0.776887	-0.0382168	0.134334	SNP	121	168	0.87501	ENSG00000110801	ENSG00000110801	3.494	rs6489156
QTS000001	ftp://ftp.ebi.ac.uk/pub/databases/spot/eQTL/sumstats/QTS000001/QTD000011/QTD000011.all.tsv.gz	ENSG00000110987	12	122615850	C	T	chr12_122615850_C_T	40	0.279762	0.987308	-0.00152999	0.0958335	SNP	121	168	0.87501	ENSG00000110987	ENSG00000110987	1.787	rs6489156
QTS000001	ftp://ftp.ebi.ac.uk/pub/databases/spot/eQTL/sumstats/QTS000001/QTD000011/QTD000011.all.tsv.gz	ENSG00000111011	12	122615850	C	T	chr12_122615850_C_T	40	0.279762	0.266303	-0.103535	0.0923849	SNP	121	168	0.87501	ENSG00000111011	ENSG00000111011	41.004	rs6489156
QTS000001	ftp://ftp.ebi.ac.uk/pub/databases/spot/eQTL/sumstats/QTS000001/QTD000011/QTD000011.all.tsv.gz	ENSG00000111328	12	122615850	C	T	chr12_122615850_C_T	40	0.279762	0.476015	-0.0475975	0.0664175	SNP	121	168	0.87501	ENSG00000111328	ENSG00000111328	16.96	rs6489156
QTS000001	ftp://ftp.ebi.ac.uk/pub/databases/spot/eQTL/sumstats/QTS000001/QTD000011/QTD000011.all.tsv.gz	ENSG00000111364	12	122615850	C	T	chr12_122615850_C_T	40	0.279762	0.222576	0.109623	0.0890664	SNP	121	168	0.87501	ENSG00000111364	ENSG00000111364	5.54	rs6489156
QTS000001	ftp://ftp.ebi.ac.uk/pub/databases/spot/eQTL/sumstats/QTS000001/QTD000011/QTD000011.all.tsv.gz	ENSG00000130779	12	122615850	C	T	chr12_122615850_C_T	40	0.279762	0.998827	-0.000208434	0.141312	SNP	121	168	0.87501	ENSG00000130779	ENSG00000130779	24.64	rs6489156
QTS000001	ftp://ftp.ebi.ac.uk/pub/databases/spot/eQTL/sumstats/QTS000001/QTD000011/QTD000011.all.tsv.gz	ENSG00000130787	12	122615850	C	T	chr12_122615850_C_T	40	0.279762	0.550873	-0.0641674	0.107054	SNP	121	168	0.87501	ENSG00000130787	ENSG00000130787	18.321	rs6489156
QTS000001	ftp://ftp.ebi.ac.uk/pub/databases/spot/eQTL/sumstats/QTS000001/QTD000011/QTD000011.all.tsv.gz	ENSG00000130921	12	122615850	C	T	chr12_122615850_C_T	40	0.279762	0.788474	0.0279854	0.103905	SNP	121	168	0.87501	ENSG00000130921	ENSG00000130921	2.371	rs6489156
QTS000001	ftp://ftp.ebi.ac.uk/pub/databases/spot/eQTL/sumstats/QTS000001/QTD000011/QTD000011.all.tsv.gz	ENSG00000139697	12	122615850	C	T	chr12_122615850_C_T	40	0.279762	0.14431	-0.14701	0.0995544	SNP	121	168	0.87501	ENSG00000139697	ENSG00000139697	20.447	rs6489156
QTS000001	ftp://ftp.ebi.ac.uk/pub/databases/spot/eQTL/sumstats/QTS000001/QTD000011/QTD000011.all.tsv.gz	ENSG00000139718	12	122615850	C	T	chr12_122615850_C_T	40	0.279762	0.68913	-0.0546261	0.13598	SNP	121	168	0.87501	ENSG00000139718	ENSG00000139718	33.524	rs6489156
QTS000001	ftp://ftp.ebi.ac.uk/pub/databases/spot/eQTL/sumstats/QTS000001/QTD000011/QTD000011.all.tsv.gz	ENSG00000139719	12	122615850	C	T	chr12_122615850_C_T	40	0.279762	0.408919	0.0982491	0.11825	SNP	121	168	0.87501	ENSG00000139719	ENSG00000139719	4.497	rs6489156
QTS000001	ftp://ftp.ebi.ac.uk/pub/databases/spot/eQTL/sumstats/QTS000001/QTD000011/QTD000011.all.tsv.gz	ENSG00000139722	12	122615850	C	T	chr12_122615850_C_T	40	0.279762	0.978229	-0.00293997	0.107342	SNP	121	168	0.87501	ENSG00000139722	ENSG00000139722	12.281	rs6489156
QTS000001	ftp://ftp.ebi.ac.uk/pub/databases/spot/eQTL/sumstats/QTS000001/QTD000011/QTD000011.all.tsv.gz	ENSG00000139725	12	122615850	C	T	chr12_122615850_C_T	40	0.279762	0.203847	-0.133207	0.103839	SNP	121	168	0.87501	ENSG00000139725	ENSG00000139725	28.564	rs6489156
QTS000001	ftp://ftp.ebi.ac.uk/pub/databases/spot/eQTL/sumstats/QTS000001/QTD000011/QTD000011.all.tsv.gz	ENSG00000139726	12	122615850	C	T	chr12_122615850_C_T	40	0.279762	0.986559	-0.00168107	0.0994264	SNP	121	168	0.87501	ENSG00000139726	ENSG00000139726	48.478	rs6489156
QTS000001	ftp://ftp.ebi.ac.uk/pub/databases/spot/eQTL/sumstats/QTS000001/QTD000011/QTD000011.all.tsv.gz	ENSG00000150967	12	122615850	C	T	chr12_122615850_C_T	40	0.279762	0.144317	-0.20303	0.137493	SNP	121	168	0.87501	ENSG00000150967	ENSG00000150967	0.481	rs6489156
QTS000001	ftp://ftp.ebi.ac.uk/pub/databases/spot/eQTL/sumstats/QTS000001/QTD000011/QTD000011.all.tsv.gz	ENSG00000150977	12	122615850	C	T	chr12_122615850_C_T	40	0.279762	0.601323	-0.0418715	0.0797678	SNP	121	168	0.87501	ENSG00000150977	ENSG00000150977	181.019	rs6489156
QTS000001	ftp://ftp.ebi.ac.uk/pub/databases/spot/eQTL/sumstats/QTS000001/QTD000011/QTD000011.all.tsv.gz	ENSG00000175727	12	122615850	C	T	chr12_122615850_C_T	40	0.279762	0.689199	0.0452492	0.112664	SNP	121	168	0.87501	ENSG00000175727	ENSG00000175727	15.546	rs6489156
QTS000001	ftp://ftp.ebi.ac.uk/pub/databases/spot/eQTL/sumstats/QTS000001/QTD000011/QTD000011.all.tsv.gz	ENSG00000182782	12	122615850	C	T	chr12_122615850_C_T	40	0.279762	0.386412	-0.137056	0.157234	SNP	121	168	0.87501	ENSG00000182782	ENSG00000182782	98.797	rs6489156
QTS000001	ftp://ftp.ebi.ac.uk/pub/databases/spot/eQTL/sumstats/QTS000001/QTD000011/QTD000011.all.tsv.gz	ENSG00000183955	12	122615850	C	T	chr12_122615850_C_T	40	0.279762	0.687885	0.0414779	0.102815	SNP	121	168	0.87501	ENSG00000183955	ENSG00000183955	16.214	rs6489156
QTS000001	ftp://ftp.ebi.ac.uk/pub/databases/spot/eQTL/sumstats/QTS000001/QTD000011/QTD000011.all.tsv.gz	ENSG00000184047	12	122615850	C	T	chr12_122615850_C_T	40	0.279762	0.385482	-0.102855	0.117766	SNP	121	168	0.87501	ENSG00000184047	ENSG00000184047	0.696	rs6489156
QTS000001	ftp://ftp.ebi.ac.uk/pub/databases/spot/eQTL/sumstats/QTS000001/QTD000011/QTD000011.all.tsv.gz	ENSG00000184209	12	122615850	C	T	chr12_122615850_C_T	40	0.279762	0.579156	-0.0470273	0.0843909	SNP	121	168	0.87501	ENSG00000184209	ENSG00000184209	6.793	rs6489156
QTS000001	ftp://ftp.ebi.ac.uk/pub/databases/spot/eQTL/sumstats/QTS000001/QTD000011/QTD000011.all.tsv.gz	ENSG00000184445	12	122615850	C	T	chr12_122615850_C_T	40	0.279762	0.983366	0.00162096	0.0774676	SNP	121	168	0.87501	ENSG00000184445	ENSG00000184445	5.092	rs6489156
QTS000001	ftp://ftp.ebi.ac.uk/pub/databases/spot/eQTL/sumstats/QTS000001/QTD000011/QTD000011.all.tsv.gz	ENSG00000188026	12	122615850	C	T	chr12_122615850_C_T	40	0.279762	0.826911	-0.0268617	0.122379	SNP	121	168	0.87501	ENSG00000188026	ENSG00000188026	1.045	rs6489156
QTS000001	ftp://ftp.ebi.ac.uk/pub/databases/spot/eQTL/sumstats/QTS000001/QTD000011/QTD000011.all.tsv.gz	ENSG00000188735	12	122615850	C	T	chr12_122615850_C_T	40	0.279762	0.0732688	0.110175	0.0605732	SNP	121	168	0.87501	ENSG00000188735	ENSG00000188735	1.67	rs6489156
QTS000001	ftp://ftp.ebi.ac.uk/pub/databases/spot/eQTL/sumstats/QTS000001/QTD000011/QTD000011.all.tsv.gz	ENSG00000212694	12	122615850	C	T	chr12_122615850_C_T	40	0.279762	0.861138	0.0208875	0.118963	SNP	121	168	0.87501	ENSG00000212694	ENSG00000212694	1.735	rs6489156
QTS000001	ftp://ftp.ebi.ac.uk/pub/databases/spot/eQTL/sumstats/QTS000001/QTD000011/QTD000011.all.tsv.gz	ENSG00000255398	12	122615850	C	T	chr12_122615850_C_T	40	0.279762	0.32795	-0.152572	0.154859	SNP	121	168	0.87501	ENSG00000255398	ENSG00000255398	77.766	rs6489156
QTS000001	ftp://ftp.ebi.ac.uk/pub/databases/spot/eQTL/sumstats/QTS000001/QTD000011/QTD000011.all.tsv.gz	ENSG00000256092	12	122615850	C	T	chr12_122615850_C_T	40	0.279762	0.389396	-0.0931313	0.10752	SNP	121	168	0.87501	ENSG00000256092	ENSG00000256092	1.004	rs6489156
QTS000001	ftp://ftp.ebi.ac.uk/pub/databases/spot/eQTL/sumstats/QTS000001/QTD000011/QTD000011.all.tsv.gz	ENSG00000256152	12	122615850	C	T	chr12_122615850_C_T	40	0.279762	0.388779	0.0992308	0.114412	SNP	121	168	0.87501	ENSG00000256152	ENSG00000256152	0.724	rs6489156
QTS000001	ftp://ftp.ebi.ac.uk/pub/databases/spot/eQTL/sumstats/QTS000001/QTD000011/QTD000011.all.tsv.gz	ENSG00000256546	12	122615850	C	T	chr12_122615850_C_T	40	0.279762	0.804775	0.0358134	0.144337	SNP	121	168	0.87501	ENSG00000256546	ENSG00000256546	0.996	rs6489156
QTS000001	ftp://ftp.ebi.ac.uk/pub/databases/spot/eQTL/sumstats/QTS000001/QTD000011/QTD000011.all.tsv.gz	ENSG00000274292	12	122615850	C	T	chr12_122615850_C_T	40	0.279762	0.117543	0.168548	0.106341	SNP	121	168	0.87501	ENSG00000274292	ENSG00000274292	0.7	rs6489156
QTS000001	ftp://ftp.ebi.ac.uk/pub/databases/spot/eQTL/sumstats/QTS000001/QTD000011/QTD000011.all.tsv.gz	ENSG00000276045	12	122615850	C	T	chr12_122615850_C_T	40	0.279762	0.894164	-0.013265	0.0993416	SNP	121	168	0.87501	ENSG00000276045	ENSG00000276045	240.449	rs6489156
QTS000001	ftp://ftp.ebi.ac.uk/pub/databases/spot/eQTL/sumstats/QTS000001/QTD000011/QTD000011.all.tsv.gz	ENSG00000278112	12	122615850	C	T	chr12_122615850_C_T	40	0.279762	0.610361	0.0588056	0.114879	SNP	121	168	0.87501	ENSG00000278112	ENSG00000278112	0.24	rs6489156
QTS000001	ftp://ftp.ebi.ac.uk/pub/databases/spot/eQTL/sumstats/QTS000001/QTD000011/QTD000011.all.tsv.gz	ENSG00000033030	12	122617126	G	C	chr12_122617126_G_C	40	0.279762	0.745252	0.0288895	0.0885606	SNP	121	168	0.875	ENSG00000033030	ENSG00000033030	11.494	rs6489157
QTS000001	ftp://ftp.ebi.ac.uk/pub/databases/spot/eQTL/sumstats/QTS000001/QTD000011/QTD000011.all.tsv.gz	ENSG00000051825	12	122617126	G	C	chr12_122617126_G_C	40	0.279762	0.586938	-0.0484143	0.0886973	SNP	121	168	0.875	ENSG00000051825	ENSG00000051825	3.119	rs6489157
QTS000001	ftp://ftp.ebi.ac.uk/pub/databases/spot/eQTL/sumstats/QTS000001/QTD000011/QTD000011.all.tsv.gz	ENSG00000086598	12	122617126	G	C	chr12_122617126_G_C	40	0.279762	0.588409	0.041265	0.0758985	SNP	121	168	0.875	ENSG00000086598	ENSG00000086598	171.852	rs6489157
QTS000001	ftp://ftp.ebi.ac.uk/pub/databases/spot/eQTL/sumstats/QTS000001/QTD000011/QTD000011.all.tsv.gz	ENSG00000090975	12	122617126	G	C	chr12_122617126_G_C	40	0.279762	0.190328	-0.167139	0.126369	SNP	121	168	0.875	ENSG00000090975	ENSG00000090975	1.362	rs6489157
QTS000001	ftp://ftp.ebi.ac.uk/pub/databases/spot/eQTL/sumstats/QTS000001/QTD000011/QTD000011.all.tsv.gz	ENSG00000110801	12	122617126	G	C	chr12_122617126_G_C	40	0.279762	0.776887	-0.0382168	0.134334	SNP	121	168	0.875	ENSG00000110801	ENSG00000110801	3.494	rs6489157
QTS000001	ftp://ftp.ebi.ac.uk/pub/databases/spot/eQTL/sumstats/QTS000001/QTD000011/QTD000011.all.tsv.gz	ENSG00000110987	12	122617126	G	C	chr12_122617126_G_C	40	0.279762	0.987308	-0.00152999	0.0958335	SNP	121	168	0.875	ENSG00000110987	ENSG00000110987	1.787	rs6489157
QTS000001	ftp://ftp.ebi.ac.uk/pub/databases/spot/eQTL/sumstats/QTS000001/QTD000011/QTD000011.all.tsv.gz	ENSG00000111011	12	122617126	G	C	chr12_122617126_G_C	40	0.279762	0.266303	-0.103535	0.0923849	SNP	121	168	0.875	ENSG00000111011	ENSG00000111011	41.004	rs6489157
QTS000001	ftp://ftp.ebi.ac.uk/pub/databases/spot/eQTL/sumstats/QTS000001/QTD000011/QTD000011.all.tsv.gz	ENSG00000111328	12	122617126	G	C	chr12_122617126_G_C	40	0.279762	0.476015	-0.0475975	0.0664175	SNP	121	168	0.875	ENSG00000111328	ENSG00000111328	16.96	rs6489157
QTS000001	ftp://ftp.ebi.ac.uk/pub/databases/spot/eQTL/sumstats/QTS000001/QTD000011/QTD000011.all.tsv.gz	ENSG00000111364	12	122617126	G	C	chr12_122617126_G_C	40	0.279762	0.222576	0.109623	0.0890664	SNP	121	168	0.875	ENSG00000111364	ENSG00000111364	5.54	rs6489157
QTS000001	ftp://ftp.ebi.ac.uk/pub/databases/spot/eQTL/sumstats/QTS000001/QTD000011/QTD000011.all.tsv.gz	ENSG00000130779	12	122617126	G	C	chr12_122617126_G_C	40	0.279762	0.998827	-0.000208434	0.141312	SNP	121	168	0.875	ENSG00000130779	ENSG00000130779	24.64	rs6489157
QTS000001	ftp://ftp.ebi.ac.uk/pub/databases/spot/eQTL/sumstats/QTS000001/QTD000011/QTD000011.all.tsv.gz	ENSG00000130787	12	122617126	G	C	chr12_122617126_G_C	40	0.279762	0.550873	-0.0641674	0.107054	SNP	121	168	0.875	ENSG00000130787	ENSG00000130787	18.321	rs6489157
QTS000001	ftp://ftp.ebi.ac.uk/pub/databases/spot/eQTL/sumstats/QTS000001/QTD000011/QTD000011.all.tsv.gz	ENSG00000130921	12	122617126	G	C	chr12_122617126_G_C	40	0.279762	0.788474	0.0279854	0.103905	SNP	121	168	0.875	ENSG00000130921	ENSG00000130921	2.371	rs6489157
QTS000001	ftp://ftp.ebi.ac.uk/pub/databases/spot/eQTL/sumstats/QTS000001/QTD000011/QTD000011.all.tsv.gz	ENSG00000139697	12	122617126	G	C	chr12_122617126_G_C	40	0.279762	0.14431	-0.14701	0.0995544	SNP	121	168	0.875	ENSG00000139697	ENSG00000139697	20.447	rs6489157
QTS000001	ftp://ftp.ebi.ac.uk/pub/databases/spot/eQTL/sumstats/QTS000001/QTD000011/QTD000011.all.tsv.gz	ENSG00000139718	12	122617126	G	C	chr12_122617126_G_C	40	0.279762	0.68913	-0.0546261	0.13598	SNP	121	168	0.875	ENSG00000139718	ENSG00000139718	33.524	rs6489157
QTS000001	ftp://ftp.ebi.ac.uk/pub/databases/spot/eQTL/sumstats/QTS000001/QTD000011/QTD000011.all.tsv.gz	ENSG00000139719	12	122617126	G	C	chr12_122617126_G_C	40	0.279762	0.408919	0.0982491	0.11825	SNP	121	168	0.875	ENSG00000139719	ENSG00000139719	4.497	rs6489157
QTS000001	ftp://ftp.ebi.ac.uk/pub/databases/spot/eQTL/sumstats/QTS000001/QTD000011/QTD000011.all.tsv.gz	ENSG00000139722	12	122617126	G	C	chr12_122617126_G_C	40	0.279762	0.978229	-0.00293997	0.107342	SNP	121	168	0.875	ENSG00000139722	ENSG00000139722	12.281	rs6489157
QTS000001	ftp://ftp.ebi.ac.uk/pub/databases/spot/eQTL/sumstats/QTS000001/QTD000011/QTD000011.all.tsv.gz	ENSG00000139725	12	122617126	G	C	chr12_122617126_G_C	40	0.279762	0.203847	-0.133207	0.103839	SNP	121	168	0.875	ENSG00000139725	ENSG00000139725	28.564	rs6489157
QTS000001	ftp://ftp.ebi.ac.uk/pub/databases/spot/eQTL/sumstats/QTS000001/QTD000011/QTD000011.all.tsv.gz	ENSG00000139726	12	122617126	G	C	chr12_122617126_G_C	40	0.279762	0.986559	-0.00168107	0.0994264	SNP	121	168	0.875	ENSG00000139726	ENSG00000139726	48.478	rs6489157
QTS000001	ftp://ftp.ebi.ac.uk/pub/databases/spot/eQTL/sumstats/QTS000001/QTD000011/QTD000011.all.tsv.gz	ENSG00000150967	12	122617126	G	C	chr12_122617126_G_C	40	0.279762	0.144317	-0.20303	0.137493	SNP	121	168	0.875	ENSG00000150967	ENSG00000150967	0.481	rs6489157
QTS000001	ftp://ftp.ebi.ac.uk/pub/databases/spot/eQTL/sumstats/QTS000001/QTD000011/QTD000011.all.tsv.gz	ENSG00000150977	12	122617126	G	C	chr12_122617126_G_C	40	0.279762	0.601323	-0.0418715	0.0797678	SNP	121	168	0.875	ENSG00000150977	ENSG00000150977	181.019	rs6489157
QTS000001	ftp://ftp.ebi.ac.uk/pub/databases/spot/eQTL/sumstats/QTS000001/QTD000011/QTD000011.all.tsv.gz	ENSG00000175727	12	122617126	G	C	chr12_122617126_G_C	40	0.279762	0.689199	0.0452492	0.112664	SNP	121	168	0.875	ENSG00000175727	ENSG00000175727	15.546	rs6489157
QTS000001	ftp://ftp.ebi.ac.uk/pub/databases/spot/eQTL/sumstats/QTS000001/QTD000011/QTD000011.all.tsv.gz	ENSG00000182782	12	122617126	G	C	chr12_122617126_G_C	40	0.279762	0.386412	-0.137056	0.157234	SNP	121	168	0.875	ENSG00000182782	ENSG00000182782	98.797	rs6489157
QTS000001	ftp://ftp.ebi.ac.uk/pub/databases/spot/eQTL/sumstats/QTS000001/QTD000011/QTD000011.all.tsv.gz	ENSG00000183955	12	122617126	G	C	chr12_122617126_G_C	40	0.279762	0.687885	0.0414779	0.102815	SNP	121	168	0.875	ENSG00000183955	ENSG00000183955	16.214	rs6489157
QTS000001	ftp://ftp.ebi.ac.uk/pub/databases/spot/eQTL/sumstats/QTS000001/QTD000011/QTD000011.all.tsv.gz	ENSG00000184047	12	122617126	G	C	chr12_122617126_G_C	40	0.279762	0.385482	-0.102855	0.117766	SNP	121	168	0.875	ENSG00000184047	ENSG00000184047	0.696	rs6489157
QTS000001	ftp://ftp.ebi.ac.uk/pub/databases/spot/eQTL/sumstats/QTS000001/QTD000011/QTD000011.all.tsv.gz	ENSG00000184209	12	122617126	G	C	chr12_122617126_G_C	40	0.279762	0.579156	-0.0470273	0.0843909	SNP	121	168	0.875	ENSG00000184209	ENSG00000184209	6.793	rs6489157
QTS000001	ftp://ftp.ebi.ac.uk/pub/databases/spot/eQTL/sumstats/QTS000001/QTD000011/QTD000011.all.tsv.gz	ENSG00000184445	12	122617126	G	C	chr12_122617126_G_C	40	0.279762	0.983366	0.00162096	0.0774676	SNP	121	168	0.875	ENSG00000184445	ENSG00000184445	5.092	rs6489157
QTS000001	ftp://ftp.ebi.ac.uk/pub/databases/spot/eQTL/sumstats/QTS000001/QTD000011/QTD000011.all.tsv.gz	ENSG00000188026	12	122617126	G	C	chr12_122617126_G_C	40	0.279762	0.826911	-0.0268617	0.122379	SNP	121	168	0.875	ENSG00000188026	ENSG00000188026	1.045	rs6489157
QTS000001	ftp://ftp.ebi.ac.uk/pub/databases/spot/eQTL/sumstats/QTS000001/QTD000011/QTD000011.all.tsv.gz	ENSG00000188735	12	122617126	G	C	chr12_122617126_G_C	40	0.279762	0.0732688	0.110175	0.0605732	SNP	121	168	0.875	ENSG00000188735	ENSG00000188735	1.67	rs6489157
QTS000001	ftp://ftp.ebi.ac.uk/pub/databases/spot/eQTL/sumstats/QTS000001/QTD000011/QTD000011.all.tsv.gz	ENSG00000212694	12	122617126	G	C	chr12_122617126_G_C	40	0.279762	0.861138	0.0208875	0.118963	SNP	121	168	0.875	ENSG00000212694	ENSG00000212694	1.735	rs6489157
QTS000001	ftp://ftp.ebi.ac.uk/pub/databases/spot/eQTL/sumstats/QTS000001/QTD000011/QTD000011.all.tsv.gz	ENSG00000255398	12	122617126	G	C	chr12_122617126_G_C	40	0.279762	0.32795	-0.152572	0.154859	SNP	121	168	0.875	ENSG00000255398	ENSG00000255398	77.766	rs6489157
QTS000001	ftp://ftp.ebi.ac.uk/pub/databases/spot/eQTL/sumstats/QTS000001/QTD000011/QTD000011.all.tsv.gz	ENSG00000256092	12	122617126	G	C	chr12_122617126_G_C	40	0.279762	0.389396	-0.0931313	0.10752	SNP	121	168	0.875	ENSG00000256092	ENSG00000256092	1.004	rs6489157
QTS000001	ftp://ftp.ebi.ac.uk/pub/databases/spot/eQTL/sumstats/QTS000001/QTD000011/QTD000011.all.tsv.gz	ENSG00000256152	12	122617126	G	C	chr12_122617126_G_C	40	0.279762	0.388779	0.0992308	0.114412	SNP	121	168	0.875	ENSG00000256152	ENSG00000256152	0.724	rs6489157
QTS000001	ftp://ftp.ebi.ac.uk/pub/databases/spot/eQTL/sumstats/QTS000001/QTD000011/QTD000011.all.tsv.gz	ENSG00000256546	12	122617126	G	C	chr12_122617126_G_C	40	0.279762	0.804775	0.0358134	0.144337	SNP	121	168	0.875	ENSG00000256546	ENSG00000256546	0.996	rs6489157
QTS000001	ftp://ftp.ebi.ac.uk/pub/databases/spot/eQTL/sumstats/QTS000001/QTD000011/QTD000011.all.tsv.gz	ENSG00000274292	12	122617126	G	C	chr12_122617126_G_C	40	0.279762	0.117543	0.168548	0.106341	SNP	121	168	0.875	ENSG00000274292	ENSG00000274292	0.7	rs6489157
QTS000001	ftp://ftp.ebi.ac.uk/pub/databases/spot/eQTL/sumstats/QTS000001/QTD000011/QTD000011.all.tsv.gz	ENSG00000276045	12	122617126	G	C	chr12_122617126_G_C	40	0.279762	0.894164	-0.013265	0.0993416	SNP	121	168	0.875	ENSG00000276045	ENSG00000276045	240.449	rs6489157
QTS000001	ftp://ftp.ebi.ac.uk/pub/databases/spot/eQTL/sumstats/QTS000001/QTD000011/QTD000011.all.tsv.gz	ENSG00000278112	12	122617126	G	C	chr12_122617126_G_C	40	0.279762	0.610361	0.0588056	0.114879	SNP	121	168	0.875	ENSG00000278112	ENSG00000278112	0.24	rs6489157
QTS000001	ftp://ftp.ebi.ac.uk/pub/databases/spot/eQTL/sumstats/QTS000001/QTD000011/QTD000011.all.tsv.gz	ENSG00000033030	12	122618374	T	G	chr12_122618374_T_G	18	0.113095	0.589253	0.0671202	0.123734	SNP	19	168	0.99996	ENSG00000033030	ENSG00000033030	11.494	rs11837038
QTS000001	ftp://ftp.ebi.ac.uk/pub/databases/spot/eQTL/sumstats/QTS000001/QTD000011/QTD000011.all.tsv.gz	ENSG00000051825	12	122618374	T	G	chr12_122618374_T_G	18	0.113095	0.655596	-0.0556261	0.124181	SNP	19	168	0.99996	ENSG00000051825	ENSG00000051825	3.119	rs11837038
QTS000001	ftp://ftp.ebi.ac.uk/pub/databases/spot/eQTL/sumstats/QTS000001/QTD000011/QTD000011.all.tsv.gz	ENSG00000086598	12	122618374	T	G	chr12_122618374_T_G	18	0.113095	0.289198	0.112733	0.105545	SNP	19	168	0.99996	ENSG00000086598	ENSG00000086598	171.852	rs11837038
QTS000001	ftp://ftp.ebi.ac.uk/pub/databases/spot/eQTL/sumstats/QTS000001/QTD000011/QTD000011.all.tsv.gz	ENSG00000090975	12	122618374	T	G	chr12_122618374_T_G	18	0.113095	0.612648	0.0908844	0.178692	SNP	19	168	0.99996	ENSG00000090975	ENSG00000090975	1.362	rs11837038
QTS000001	ftp://ftp.ebi.ac.uk/pub/databases/spot/eQTL/sumstats/QTS000001/QTD000011/QTD000011.all.tsv.gz	ENSG00000110801	12	122618374	T	G	chr12_122618374_T_G	18	0.113095	0.0732811	0.334115	0.1837	SNP	19	168	0.99996	ENSG00000110801	ENSG00000110801	3.494	rs11837038
QTS000001	ftp://ftp.ebi.ac.uk/pub/databases/spot/eQTL/sumstats/QTS000001/QTD000011/QTD000011.all.tsv.gz	ENSG00000110987	12	122618374	T	G	chr12_122618374_T_G	18	0.113095	0.75056	-0.0427624	0.133979	SNP	19	168	0.99996	ENSG00000110987	ENSG00000110987	1.787	rs11837038
QTS000001	ftp://ftp.ebi.ac.uk/pub/databases/spot/eQTL/sumstats/QTS000001/QTD000011/QTD000011.all.tsv.gz	ENSG00000111011	12	122618374	T	G	chr12_122618374_T_G	18	0.113095	0.772195	-0.0378837	0.130344	SNP	19	168	0.99996	ENSG00000111011	ENSG00000111011	41.004	rs11837038
QTS000001	ftp://ftp.ebi.ac.uk/pub/databases/spot/eQTL/sumstats/QTS000001/QTD000011/QTD000011.all.tsv.gz	ENSG00000111328	12	122618374	T	G	chr12_122618374_T_G	18	0.113095	0.394456	0.0795009	0.0927753	SNP	19	168	0.99996	ENSG00000111328	ENSG00000111328	16.96	rs11837038
QTS000001	ftp://ftp.ebi.ac.uk/pub/databases/spot/eQTL/sumstats/QTS000001/QTD000011/QTD000011.all.tsv.gz	ENSG00000111364	12	122618374	T	G	chr12_122618374_T_G	18	0.113095	0.345305	0.118927	0.125154	SNP	19	168	0.99996	ENSG00000111364	ENSG00000111364	5.54	rs11837038
QTS000001	ftp://ftp.ebi.ac.uk/pub/databases/spot/eQTL/sumstats/QTS000001/QTD000011/QTD000011.all.tsv.gz	ENSG00000130779	12	122618374	T	G	chr12_122618374_T_G	18	0.113095	0.0494256	0.384444	0.192211	SNP	19	168	0.99996	ENSG00000130779	ENSG00000130779	24.64	rs11837038
QTS000001	ftp://ftp.ebi.ac.uk/pub/databases/spot/eQTL/sumstats/QTS000001/QTD000011/QTD000011.all.tsv.gz	ENSG00000130787	12	122618374	T	G	chr12_122618374_T_G	18	0.113095	0.00688204	-0.396662	0.14237	SNP	19	168	0.99996	ENSG00000130787	ENSG00000130787	18.321	rs11837038
QTS000001	ftp://ftp.ebi.ac.uk/pub/databases/spot/eQTL/sumstats/QTS000001/QTD000011/QTD000011.all.tsv.gz	ENSG00000130921	12	122618374	T	G	chr12_122618374_T_G	18	0.113095	0.461688	0.107235	0.144872	SNP	19	168	0.99996	ENSG00000130921	ENSG00000130921	2.371	rs11837038
QTS000001	ftp://ftp.ebi.ac.uk/pub/databases/spot/eQTL/sumstats/QTS000001/QTD000011/QTD000011.all.tsv.gz	ENSG00000139697	12	122618374	T	G	chr12_122618374_T_G	18	0.113095	0.706191	0.0534954	0.14132	SNP	19	168	0.99996	ENSG00000139697	ENSG00000139697	20.447	rs11837038
QTS000001	ftp://ftp.ebi.ac.uk/pub/databases/spot/eQTL/sumstats/QTS000001/QTD000011/QTD000011.all.tsv.gz	ENSG00000139718	12	122618374	T	G	chr12_122618374_T_G	18	0.113095	0.597119	0.100933	0.190079	SNP	19	168	0.99996	ENSG00000139718	ENSG00000139718	33.524	rs11837038
QTS000001	ftp://ftp.ebi.ac.uk/pub/databases/spot/eQTL/sumstats/QTS000001/QTD000011/QTD000011.all.tsv.gz	ENSG00000139719	12	122618374	T	G	chr12_122618374_T_G	18	0.113095	0.203299	0.211042	0.164312	SNP	19	168	0.99996	ENSG00000139719	ENSG00000139719	4.497	rs11837038
QTS000001	ftp://ftp.ebi.ac.uk/pub/databases/spot/eQTL/sumstats/QTS000001/QTD000011/QTD000011.all.tsv.gz	ENSG00000139722	12	122618374	T	G	chr12_122618374_T_G	18	0.113095	0.642938	0.0698202	0.149944	SNP	19	168	0.99996	ENSG00000139722	ENSG00000139722	12.281	rs11837038
QTS000001	ftp://ftp.ebi.ac.uk/pub/databases/spot/eQTL/sumstats/QTS000001/QTD000011/QTD000011.all.tsv.gz	ENSG00000139725	12	122618374	T	G	chr12_122618374_T_G	18	0.113095	0.471591	-0.106007	0.146445	SNP	19	168	0.99996	ENSG00000139725	ENSG00000139725	28.564	rs11837038
QTS000001	ftp://ftp.ebi.ac.uk/pub/databases/spot/eQTL/sumstats/QTS000001/QTD000011/QTD000011.all.tsv.gz	ENSG00000139726	12	122618374	T	G	chr12_122618374_T_G	18	0.113095	0.0649549	0.254485	0.135689	SNP	19	168	0.99996	ENSG00000139726	ENSG00000139726	48.478	rs11837038
QTS000001	ftp://ftp.ebi.ac.uk/pub/databases/spot/eQTL/sumstats/QTS000001/QTD000011/QTD000011.all.tsv.gz	ENSG00000150967	12	122618374	T	G	chr12_122618374_T_G	18	0.113095	0.0413247	-0.394058	0.189531	SNP	19	168	0.99996	ENSG00000150967	ENSG00000150967	0.481	rs11837038
QTS000001	ftp://ftp.ebi.ac.uk/pub/databases/spot/eQTL/sumstats/QTS000001/QTD000011/QTD000011.all.tsv.gz	ENSG00000150977	12	122618374	T	G	chr12_122618374_T_G	18	0.113095	0.735636	-0.037877	0.11173	SNP	19	168	0.99996	ENSG00000150977	ENSG00000150977	181.019	rs11837038
QTS000001	ftp://ftp.ebi.ac.uk/pub/databases/spot/eQTL/sumstats/QTS000001/QTD000011/QTD000011.all.tsv.gz	ENSG00000175727	12	122618374	T	G	chr12_122618374_T_G	18	0.113095	0.46548	0.115371	0.157197	SNP	19	168	0.99996	ENSG00000175727	ENSG00000175727	15.546	rs11837038
QTS000001	ftp://ftp.ebi.ac.uk/pub/databases/spot/eQTL/sumstats/QTS000001/QTD000011/QTD000011.all.tsv.gz	ENSG00000182782	12	122618374	T	G	chr12_122618374_T_G	18	0.113095	0.0438817	0.440804	0.214728	SNP	19	168	0.99996	ENSG00000182782	ENSG00000182782	98.797	rs11837038
QTS000001	ftp://ftp.ebi.ac.uk/pub/databases/spot/eQTL/sumstats/QTS000001/QTD000011/QTD000011.all.tsv.gz	ENSG00000183955	12	122618374	T	G	chr12_122618374_T_G	18	0.113095	0.0397472	0.292688	0.139638	SNP	19	168	0.99996	ENSG00000183955	ENSG00000183955	16.214	rs11837038
QTS000001	ftp://ftp.ebi.ac.uk/pub/databases/spot/eQTL/sumstats/QTS000001/QTD000011/QTD000011.all.tsv.gz	ENSG00000184047	12	122618374	T	G	chr12_122618374_T_G	18	0.113095	0.354341	-0.15352	0.164637	SNP	19	168	0.99996	ENSG00000184047	ENSG00000184047	0.696	rs11837038
QTS000001	ftp://ftp.ebi.ac.uk/pub/databases/spot/eQTL/sumstats/QTS000001/QTD000011/QTD000011.all.tsv.gz	ENSG00000184209	12	122618374	T	G	chr12_122618374_T_G	18	0.113095	0.641984	0.0551727	0.118147	SNP	19	168	0.99996	ENSG00000184209	ENSG00000184209	6.793	rs11837038
QTS000001	ftp://ftp.ebi.ac.uk/pub/databases/spot/eQTL/sumstats/QTS000001/QTD000011/QTD000011.all.tsv.gz	ENSG00000184445	12	122618374	T	G	chr12_122618374_T_G	18	0.113095	0.740271	-0.0360442	0.108296	SNP	19	168	0.99996	ENSG00000184445	ENSG00000184445	5.092	rs11837038
QTS000001	ftp://ftp.ebi.ac.uk/pub/databases/spot/eQTL/sumstats/QTS000001/QTD000011/QTD000011.all.tsv.gz	ENSG00000188026	12	122618374	T	G	chr12_122618374_T_G	18	0.113095	0.764355	0.0515121	0.171163	SNP	19	168	0.99996	ENSG00000188026	ENSG00000188026	1.045	rs11837038
QTS000001	ftp://ftp.ebi.ac.uk/pub/databases/spot/eQTL/sumstats/QTS000001/QTD000011/QTD000011.all.tsv.gz	ENSG00000188735	12	122618374	T	G	chr12_122618374_T_G	18	0.113095	0.778572	0.0244749	0.0867037	SNP	19	168	0.99996	ENSG00000188735	ENSG00000188735	1.67	rs11837038
QTS000001	ftp://ftp.ebi.ac.uk/pub/databases/spot/eQTL/sumstats/QTS000001/QTD000011/QTD000011.all.tsv.gz	ENSG00000212694	12	122618374	T	G	chr12_122618374_T_G	18	0.113095	0.0955224	-0.275709	0.163132	SNP	19	168	0.99996	ENSG00000212694	ENSG00000212694	1.735	rs11837038
QTS000001	ftp://ftp.ebi.ac.uk/pub/databases/spot/eQTL/sumstats/QTS000001/QTD000011/QTD000011.all.tsv.gz	ENSG00000255398	12	122618374	T	G	chr12_122618374_T_G	18	0.113095	0.110126	0.346592	0.214149	SNP	19	168	0.99996	ENSG00000255398	ENSG00000255398	77.766	rs11837038
QTS000001	ftp://ftp.ebi.ac.uk/pub/databases/spot/eQTL/sumstats/QTS000001/QTD000011/QTD000011.all.tsv.gz	ENSG00000256092	12	122618374	T	G	chr12_122618374_T_G	18	0.113095	0.665021	0.0656797	0.151037	SNP	19	168	0.99996	ENSG00000256092	ENSG00000256092	1.004	rs11837038
QTS000001	ftp://ftp.ebi.ac.uk/pub/databases/spot/eQTL/sumstats/QTS000001/QTD000011/QTD000011.all.tsv.gz	ENSG00000256152	12	122618374	T	G	chr12_122618374_T_G	18	0.113095	0.00752172	-0.420698	0.152764	SNP	19	168	0.99996	ENSG00000256152	ENSG00000256152	0.724	rs11837038
QTS000001	ftp://ftp.ebi.ac.uk/pub/databases/spot/eQTL/sumstats/QTS000001/QTD000011/QTD000011.all.tsv.gz	ENSG00000256546	12	122618374	T	G	chr12_122618374_T_G	18	0.113095	0.113524	0.317963	0.198367	SNP	19	168	0.99996	ENSG00000256546	ENSG00000256546	0.996	rs11837038
QTS000001	ftp://ftp.ebi.ac.uk/pub/databases/spot/eQTL/sumstats/QTS000001/QTD000011/QTD000011.all.tsv.gz	ENSG00000274292	12	122618374	T	G	chr12_122618374_T_G	18	0.113095	0.289641	0.16031	0.150228	SNP	19	168	0.99996	ENSG00000274292	ENSG00000274292	0.7	rs11837038
QTS000001	ftp://ftp.ebi.ac.uk/pub/databases/spot/eQTL/sumstats/QTS000001/QTD000011/QTD000011.all.tsv.gz	ENSG00000276045	12	122618374	T	G	chr12_122618374_T_G	18	0.113095	0.149155	-0.199723	0.136908	SNP	19	168	0.99996	ENSG00000276045	ENSG00000276045	240.449	rs11837038
QTS000001	ftp://ftp.ebi.ac.uk/pub/databases/spot/eQTL/sumstats/QTS000001/QTD000011/QTD000011.all.tsv.gz	ENSG00000278112	12	122618374	T	G	chr12_122618374_T_G	18	0.113095	0.771975	-0.0468196	0.160929	SNP	19	168	0.99996	ENSG00000278112	ENSG00000278112	0.24	rs11837038
QTS000001	ftp://ftp.ebi.ac.uk/pub/databases/spot/eQTL/sumstats/QTS000001/QTD000011/QTD000011.all.tsv.gz	ENSG00000033030	12	122618461	G	GT	chr12_122618461_G_GT	43	0.285714	0.139446	-0.139411	0.093245	INDEL	48	168	0.93628	ENSG00000033030	ENSG00000033030	11.494	rs139890796
QTS000001	ftp://ftp.ebi.ac.uk/pub/databases/spot/eQTL/sumstats/QTS000001/QTD000011/QTD000011.all.tsv.gz	ENSG00000051825	12	122618461	G	GT	chr12_122618461_G_GT	43	0.285714	0.282407	0.10208	0.094223	INDEL	48	168	0.93628	ENSG00000051825	ENSG00000051825	3.119	rs139890796
QTS000001	ftp://ftp.ebi.ac.uk/pub/databases/spot/eQTL/sumstats/QTS000001/QTD000011/QTD000011.all.tsv.gz	ENSG00000086598	12	122618461	G	GT	chr12_122618461_G_GT	43	0.285714	0.736012	0.0275003	0.0812409	INDEL	48	168	0.93628	ENSG00000086598	ENSG00000086598	171.852	rs139890796
QTS000001	ftp://ftp.ebi.ac.uk/pub/databases/spot/eQTL/sumstats/QTS000001/QTD000011/QTD000011.all.tsv.gz	ENSG00000090975	12	122618461	G	GT	chr12_122618461_G_GT	43	0.285714	0.439952	-0.105792	0.136195	INDEL	48	168	0.93628	ENSG00000090975	ENSG00000090975	1.362	rs139890796
QTS000001	ftp://ftp.ebi.ac.uk/pub/databases/spot/eQTL/sumstats/QTS000001/QTD000011/QTD000011.all.tsv.gz	ENSG00000110801	12	122618461	G	GT	chr12_122618461_G_GT	43	0.285714	0.217515	0.176848	0.1421	INDEL	48	168	0.93628	ENSG00000110801	ENSG00000110801	3.494	rs139890796
QTS000001	ftp://ftp.ebi.ac.uk/pub/databases/spot/eQTL/sumstats/QTS000001/QTD000011/QTD000011.all.tsv.gz	ENSG00000110987	12	122618461	G	GT	chr12_122618461_G_GT	43	0.285714	0.141215	-0.150084	0.100839	INDEL	48	168	0.93628	ENSG00000110987	ENSG00000110987	1.787	rs139890796
QTS000001	ftp://ftp.ebi.ac.uk/pub/databases/spot/eQTL/sumstats/QTS000001/QTD000011/QTD000011.all.tsv.gz	ENSG00000111011	12	122618461	G	GT	chr12_122618461_G_GT	43	0.285714	0.474971	0.071319	0.0992827	INDEL	48	168	0.93628	ENSG00000111011	ENSG00000111011	41.004	rs139890796
QTS000001	ftp://ftp.ebi.ac.uk/pub/databases/spot/eQTL/sumstats/QTS000001/QTD000011/QTD000011.all.tsv.gz	ENSG00000111328	12	122618461	G	GT	chr12_122618461_G_GT	43	0.285714	0.880811	0.0107232	0.0712517	INDEL	48	168	0.93628	ENSG00000111328	ENSG00000111328	16.96	rs139890796
QTS000001	ftp://ftp.ebi.ac.uk/pub/databases/spot/eQTL/sumstats/QTS000001/QTD000011/QTD000011.all.tsv.gz	ENSG00000111364	12	122618461	G	GT	chr12_122618461_G_GT	43	0.285714	0.878626	-0.0147506	0.0962342	INDEL	48	168	0.93628	ENSG00000111364	ENSG00000111364	5.54	rs139890796
QTS000001	ftp://ftp.ebi.ac.uk/pub/databases/spot/eQTL/sumstats/QTS000001/QTD000011/QTD000011.all.tsv.gz	ENSG00000130779	12	122618461	G	GT	chr12_122618461_G_GT	43	0.285714	0.871726	-0.0244775	0.151032	INDEL	48	168	0.93628	ENSG00000130779	ENSG00000130779	24.64	rs139890796
QTS000001	ftp://ftp.ebi.ac.uk/pub/databases/spot/eQTL/sumstats/QTS000001/QTD000011/QTD000011.all.tsv.gz	ENSG00000130787	12	122618461	G	GT	chr12_122618461_G_GT	43	0.285714	0.804144	0.0285503	0.114685	INDEL	48	168	0.93628	ENSG00000130787	ENSG00000130787	18.321	rs139890796
QTS000001	ftp://ftp.ebi.ac.uk/pub/databases/spot/eQTL/sumstats/QTS000001/QTD000011/QTD000011.all.tsv.gz	ENSG00000130921	12	122618461	G	GT	chr12_122618461_G_GT	43	0.285714	0.587122	0.0604996	0.110893	INDEL	48	168	0.93628	ENSG00000130921	ENSG00000130921	2.371	rs139890796
QTS000001	ftp://ftp.ebi.ac.uk/pub/databases/spot/eQTL/sumstats/QTS000001/QTD000011/QTD000011.all.tsv.gz	ENSG00000139697	12	122618461	G	GT	chr12_122618461_G_GT	43	0.285714	0.680009	-0.0447163	0.107957	INDEL	48	168	0.93628	ENSG00000139697	ENSG00000139697	20.447	rs139890796
QTS000001	ftp://ftp.ebi.ac.uk/pub/databases/spot/eQTL/sumstats/QTS000001/QTD000011/QTD000011.all.tsv.gz	ENSG00000139718	12	122618461	G	GT	chr12_122618461_G_GT	43	0.285714	0.236376	0.172065	0.144049	INDEL	48	168	0.93628	ENSG00000139718	ENSG00000139718	33.524	rs139890796
QTS000001	ftp://ftp.ebi.ac.uk/pub/databases/spot/eQTL/sumstats/QTS000001/QTD000011/QTD000011.all.tsv.gz	ENSG00000139719	12	122618461	G	GT	chr12_122618461_G_GT	43	0.285714	0.310001	-0.128954	0.126087	INDEL	48	168	0.93628	ENSG00000139719	ENSG00000139719	4.497	rs139890796
QTS000001	ftp://ftp.ebi.ac.uk/pub/databases/spot/eQTL/sumstats/QTS000001/QTD000011/QTD000011.all.tsv.gz	ENSG00000139722	12	122618461	G	GT	chr12_122618461_G_GT	43	0.285714	0.135678	0.170446	0.112898	INDEL	48	168	0.93628	ENSG00000139722	ENSG00000139722	12.281	rs139890796
QTS000001	ftp://ftp.ebi.ac.uk/pub/databases/spot/eQTL/sumstats/QTS000001/QTD000011/QTD000011.all.tsv.gz	ENSG00000139725	12	122618461	G	GT	chr12_122618461_G_GT	43	0.285714	0.222074	-0.136896	0.111103	INDEL	48	168	0.93628	ENSG00000139725	ENSG00000139725	28.564	rs139890796
QTS000001	ftp://ftp.ebi.ac.uk/pub/databases/spot/eQTL/sumstats/QTS000001/QTD000011/QTD000011.all.tsv.gz	ENSG00000139726	12	122618461	G	GT	chr12_122618461_G_GT	43	0.285714	0.587701	-0.0577722	0.106058	INDEL	48	168	0.93628	ENSG00000139726	ENSG00000139726	48.478	rs139890796
QTS000001	ftp://ftp.ebi.ac.uk/pub/databases/spot/eQTL/sumstats/QTS000001/QTD000011/QTD000011.all.tsv.gz	ENSG00000150967	12	122618461	G	GT	chr12_122618461_G_GT	43	0.285714	0.0815827	0.258066	0.146014	INDEL	48	168	0.93628	ENSG00000150967	ENSG00000150967	0.481	rs139890796
QTS000001	ftp://ftp.ebi.ac.uk/pub/databases/spot/eQTL/sumstats/QTS000001/QTD000011/QTD000011.all.tsv.gz	ENSG00000150977	12	122618461	G	GT	chr12_122618461_G_GT	43	0.285714	0.303034	-0.0879781	0.084782	INDEL	48	168	0.93628	ENSG00000150977	ENSG00000150977	181.019	rs139890796
QTS000001	ftp://ftp.ebi.ac.uk/pub/databases/spot/eQTL/sumstats/QTS000001/QTD000011/QTD000011.all.tsv.gz	ENSG00000175727	12	122618461	G	GT	chr12_122618461_G_GT	43	0.285714	0.548655	-0.0724869	0.120262	INDEL	48	168	0.93628	ENSG00000175727	ENSG00000175727	15.546	rs139890796
QTS000001	ftp://ftp.ebi.ac.uk/pub/databases/spot/eQTL/sumstats/QTS000001/QTD000011/QTD000011.all.tsv.gz	ENSG00000182782	12	122618461	G	GT	chr12_122618461_G_GT	43	0.285714	0.487169	0.117646	0.16841	INDEL	48	168	0.93628	ENSG00000182782	ENSG00000182782	98.797	rs139890796
QTS000001	ftp://ftp.ebi.ac.uk/pub/databases/spot/eQTL/sumstats/QTS000001/QTD000011/QTD000011.all.tsv.gz	ENSG00000183955	12	122618461	G	GT	chr12_122618461_G_GT	43	0.285714	0.313671	-0.110859	0.109226	INDEL	48	168	0.93628	ENSG00000183955	ENSG00000183955	16.214	rs139890796
QTS000001	ftp://ftp.ebi.ac.uk/pub/databases/spot/eQTL/sumstats/QTS000001/QTD000011/QTD000011.all.tsv.gz	ENSG00000184047	12	122618461	G	GT	chr12_122618461_G_GT	43	0.285714	0.418525	0.102531	0.125982	INDEL	48	168	0.93628	ENSG00000184047	ENSG00000184047	0.696	rs139890796
QTS000001	ftp://ftp.ebi.ac.uk/pub/databases/spot/eQTL/sumstats/QTS000001/QTD000011/QTD000011.all.tsv.gz	ENSG00000184209	12	122618461	G	GT	chr12_122618461_G_GT	43	0.285714	0.754531	0.0283629	0.0903513	INDEL	48	168	0.93628	ENSG00000184209	ENSG00000184209	6.793	rs139890796
QTS000001	ftp://ftp.ebi.ac.uk/pub/databases/spot/eQTL/sumstats/QTS000001/QTD000011/QTD000011.all.tsv.gz	ENSG00000184445	12	122618461	G	GT	chr12_122618461_G_GT	43	0.285714	0.0773064	0.145163	0.0809474	INDEL	48	168	0.93628	ENSG00000184445	ENSG00000184445	5.092	rs139890796
QTS000001	ftp://ftp.ebi.ac.uk/pub/databases/spot/eQTL/sumstats/QTS000001/QTD000011/QTD000011.all.tsv.gz	ENSG00000188026	12	122618461	G	GT	chr12_122618461_G_GT	43	0.285714	0.536897	-0.0809926	0.130504	INDEL	48	168	0.93628	ENSG00000188026	ENSG00000188026	1.045	rs139890796
QTS000001	ftp://ftp.ebi.ac.uk/pub/databases/spot/eQTL/sumstats/QTS000001/QTD000011/QTD000011.all.tsv.gz	ENSG00000188735	12	122618461	G	GT	chr12_122618461_G_GT	43	0.285714	0.847796	0.0127668	0.0662684	INDEL	48	168	0.93628	ENSG00000188735	ENSG00000188735	1.67	rs139890796
QTS000001	ftp://ftp.ebi.ac.uk/pub/databases/spot/eQTL/sumstats/QTS000001/QTD000011/QTD000011.all.tsv.gz	ENSG00000212694	12	122618461	G	GT	chr12_122618461_G_GT	43	0.285714	0.347331	-0.119586	0.126381	INDEL	48	168	0.93628	ENSG00000212694	ENSG00000212694	1.735	rs139890796
QTS000001	ftp://ftp.ebi.ac.uk/pub/databases/spot/eQTL/sumstats/QTS000001/QTD000011/QTD000011.all.tsv.gz	ENSG00000255398	12	122618461	G	GT	chr12_122618461_G_GT	43	0.285714	0.174523	0.225651	0.164474	INDEL	48	168	0.93628	ENSG00000255398	ENSG00000255398	77.766	rs139890796
QTS000001	ftp://ftp.ebi.ac.uk/pub/databases/spot/eQTL/sumstats/QTS000001/QTD000011/QTD000011.all.tsv.gz	ENSG00000256092	12	122618461	G	GT	chr12_122618461_G_GT	43	0.285714	0.759128	-0.0355505	0.115482	INDEL	48	168	0.93628	ENSG00000256092	ENSG00000256092	1.004	rs139890796
QTS000001	ftp://ftp.ebi.ac.uk/pub/databases/spot/eQTL/sumstats/QTS000001/QTD000011/QTD000011.all.tsv.gz	ENSG00000256152	12	122618461	G	GT	chr12_122618461_G_GT	43	0.285714	0.11133	0.194703	0.120716	INDEL	48	168	0.93628	ENSG00000256152	ENSG00000256152	0.724	rs139890796
QTS000001	ftp://ftp.ebi.ac.uk/pub/databases/spot/eQTL/sumstats/QTS000001/QTD000011/QTD000011.all.tsv.gz	ENSG00000256546	12	122618461	G	GT	chr12_122618461_G_GT	43	0.285714	0.210778	0.192771	0.152609	INDEL	48	168	0.93628	ENSG00000256546	ENSG00000256546	0.996	rs139890796
QTS000001	ftp://ftp.ebi.ac.uk/pub/databases/spot/eQTL/sumstats/QTS000001/QTD000011/QTD000011.all.tsv.gz	ENSG00000274292	12	122618461	G	GT	chr12_122618461_G_GT	43	0.285714	0.116058	0.180897	0.113661	INDEL	48	168	0.93628	ENSG00000274292	ENSG00000274292	0.7	rs139890796
QTS000001	ftp://ftp.ebi.ac.uk/pub/databases/spot/eQTL/sumstats/QTS000001/QTD000011/QTD000011.all.tsv.gz	ENSG00000276045	12	122618461	G	GT	chr12_122618461_G_GT	43	0.285714	0.567272	-0.0609071	0.105955	INDEL	48	168	0.93628	ENSG00000276045	ENSG00000276045	240.449	rs139890796
QTS000001	ftp://ftp.ebi.ac.uk/pub/databases/spot/eQTL/sumstats/QTS000001/QTD000011/QTD000011.all.tsv.gz	ENSG00000278112	12	122618461	G	GT	chr12_122618461_G_GT	43	0.285714	0.671759	-0.0522901	0.122876	INDEL	48	168	0.93628	ENSG00000278112	ENSG00000278112	0.24	rs139890796
QTS000001	ftp://ftp.ebi.ac.uk/pub/databases/spot/eQTL/sumstats/QTS000001/QTD000011/QTD000011.all.tsv.gz	ENSG00000033030	12	122618469	G	T	chr12_122618469_G_T	54	0.39881	0.363727	-0.075559	0.0826386	SNP	67	168	0.95375	ENSG00000033030	ENSG00000033030	11.494	rs7301589
QTS000001	ftp://ftp.ebi.ac.uk/pub/databases/spot/eQTL/sumstats/QTS000001/QTD000011/QTD000011.all.tsv.gz	ENSG00000051825	12	122618469	G	T	chr12_122618469_G_T	54	0.39881	0.516044	0.0542654	0.0831251	SNP	67	168	0.95375	ENSG00000051825	ENSG00000051825	3.119	rs7301589
QTS000001	ftp://ftp.ebi.ac.uk/pub/databases/spot/eQTL/sumstats/QTS000001/QTD000011/QTD000011.all.tsv.gz	ENSG00000086598	12	122618469	G	T	chr12_122618469_G_T	54	0.39881	0.29108	0.0752931	0.0707703	SNP	67	168	0.95375	ENSG00000086598	ENSG00000086598	171.852	rs7301589
QTS000001	ftp://ftp.ebi.ac.uk/pub/databases/spot/eQTL/sumstats/QTS000001/QTD000011/QTD000011.all.tsv.gz	ENSG00000090975	12	122618469	G	T	chr12_122618469_G_T	54	0.39881	0.736845	-0.040465	0.119934	SNP	67	168	0.95375	ENSG00000090975	ENSG00000090975	1.362	rs7301589
QTS000001	ftp://ftp.ebi.ac.uk/pub/databases/spot/eQTL/sumstats/QTS000001/QTD000011/QTD000011.all.tsv.gz	ENSG00000110801	12	122618469	G	T	chr12_122618469_G_T	54	0.39881	0.0221748	0.284003	0.121361	SNP	67	168	0.95375	ENSG00000110801	ENSG00000110801	3.494	rs7301589
QTS000001	ftp://ftp.ebi.ac.uk/pub/databases/spot/eQTL/sumstats/QTS000001/QTD000011/QTD000011.all.tsv.gz	ENSG00000110987	12	122618469	G	T	chr12_122618469_G_T	54	0.39881	0.128244	-0.136082	0.0883908	SNP	67	168	0.95375	ENSG00000110987	ENSG00000110987	1.787	rs7301589
QTS000001	ftp://ftp.ebi.ac.uk/pub/databases/spot/eQTL/sumstats/QTS000001/QTD000011/QTD000011.all.tsv.gz	ENSG00000111011	12	122618469	G	T	chr12_122618469_G_T	54	0.39881	0.683072	0.0358098	0.0873399	SNP	67	168	0.95375	ENSG00000111011	ENSG00000111011	41.004	rs7301589
QTS000001	ftp://ftp.ebi.ac.uk/pub/databases/spot/eQTL/sumstats/QTS000001/QTD000011/QTD000011.all.tsv.gz	ENSG00000111328	12	122618469	G	T	chr12_122618469_G_T	54	0.39881	0.481515	0.0440955	0.0623082	SNP	67	168	0.95375	ENSG00000111328	ENSG00000111328	16.96	rs7301589
QTS000001	ftp://ftp.ebi.ac.uk/pub/databases/spot/eQTL/sumstats/QTS000001/QTD000011/QTD000011.all.tsv.gz	ENSG00000111364	12	122618469	G	T	chr12_122618469_G_T	54	0.39881	0.591651	0.045425	0.0842831	SNP	67	168	0.95375	ENSG00000111364	ENSG00000111364	5.54	rs7301589
QTS000001	ftp://ftp.ebi.ac.uk/pub/databases/spot/eQTL/sumstats/QTS000001/QTD000011/QTD000011.all.tsv.gz	ENSG00000130779	12	122618469	G	T	chr12_122618469_G_T	54	0.39881	0.246768	0.153337	0.131265	SNP	67	168	0.95375	ENSG00000130779	ENSG00000130779	24.64	rs7301589
QTS000001	ftp://ftp.ebi.ac.uk/pub/databases/spot/eQTL/sumstats/QTS000001/QTD000011/QTD000011.all.tsv.gz	ENSG00000130787	12	122618469	G	T	chr12_122618469_G_T	54	0.39881	0.12055	-0.155502	0.0989265	SNP	67	168	0.95375	ENSG00000130787	ENSG00000130787	18.321	rs7301589
QTS000001	ftp://ftp.ebi.ac.uk/pub/databases/spot/eQTL/sumstats/QTS000001/QTD000011/QTD000011.all.tsv.gz	ENSG00000130921	12	122618469	G	T	chr12_122618469_G_T	54	0.39881	0.332058	0.0946086	0.0968512	SNP	67	168	0.95375	ENSG00000130921	ENSG00000130921	2.371	rs7301589
QTS000001	ftp://ftp.ebi.ac.uk/pub/databases/spot/eQTL/sumstats/QTS000001/QTD000011/QTD000011.all.tsv.gz	ENSG00000139697	12	122618469	G	T	chr12_122618469_G_T	54	0.39881	0.904144	-0.0114636	0.0948404	SNP	67	168	0.95375	ENSG00000139697	ENSG00000139697	20.447	rs7301589
QTS000001	ftp://ftp.ebi.ac.uk/pub/databases/spot/eQTL/sumstats/QTS000001/QTD000011/QTD000011.all.tsv.gz	ENSG00000139718	12	122618469	G	T	chr12_122618469_G_T	54	0.39881	0.161172	0.1783	0.125887	SNP	67	168	0.95375	ENSG00000139718	ENSG00000139718	33.524	rs7301589
QTS000001	ftp://ftp.ebi.ac.uk/pub/databases/spot/eQTL/sumstats/QTS000001/QTD000011/QTD000011.all.tsv.gz	ENSG00000139719	12	122618469	G	T	chr12_122618469_G_T	54	0.39881	0.97093	-0.00407719	0.111476	SNP	67	168	0.95375	ENSG00000139719	ENSG00000139719	4.497	rs7301589
QTS000001	ftp://ftp.ebi.ac.uk/pub/databases/spot/eQTL/sumstats/QTS000001/QTD000011/QTD000011.all.tsv.gz	ENSG00000139722	12	122618469	G	T	chr12_122618469_G_T	54	0.39881	0.097262	0.165911	0.098691	SNP	67	168	0.95375	ENSG00000139722	ENSG00000139722	12.281	rs7301589
QTS000001	ftp://ftp.ebi.ac.uk/pub/databases/spot/eQTL/sumstats/QTS000001/QTD000011/QTD000011.all.tsv.gz	ENSG00000139725	12	122618469	G	T	chr12_122618469_G_T	54	0.39881	0.112156	-0.155701	0.0967612	SNP	67	168	0.95375	ENSG00000139725	ENSG00000139725	28.564	rs7301589
QTS000001	ftp://ftp.ebi.ac.uk/pub/databases/spot/eQTL/sumstats/QTS000001/QTD000011/QTD000011.all.tsv.gz	ENSG00000139726	12	122618469	G	T	chr12_122618469_G_T	54	0.39881	0.47562	0.0666505	0.0929207	SNP	67	168	0.95375	ENSG00000139726	ENSG00000139726	48.478	rs7301589
QTS000001	ftp://ftp.ebi.ac.uk/pub/databases/spot/eQTL/sumstats/QTS000001/QTD000011/QTD000011.all.tsv.gz	ENSG00000150967	12	122618469	G	T	chr12_122618469_G_T	54	0.39881	0.848054	0.0251869	0.130961	SNP	67	168	0.95375	ENSG00000150967	ENSG00000150967	0.481	rs7301589
QTS000001	ftp://ftp.ebi.ac.uk/pub/databases/spot/eQTL/sumstats/QTS000001/QTD000011/QTD000011.all.tsv.gz	ENSG00000150977	12	122618469	G	T	chr12_122618469_G_T	54	0.39881	0.267233	-0.0831092	0.0743043	SNP	67	168	0.95375	ENSG00000150977	ENSG00000150977	181.019	rs7301589
QTS000001	ftp://ftp.ebi.ac.uk/pub/databases/spot/eQTL/sumstats/QTS000001/QTD000011/QTD000011.all.tsv.gz	ENSG00000175727	12	122618469	G	T	chr12_122618469_G_T	54	0.39881	0.967548	-0.00432023	0.105806	SNP	67	168	0.95375	ENSG00000175727	ENSG00000175727	15.546	rs7301589
QTS000001	ftp://ftp.ebi.ac.uk/pub/databases/spot/eQTL/sumstats/QTS000001/QTD000011/QTD000011.all.tsv.gz	ENSG00000182782	12	122618469	G	T	chr12_122618469_G_T	54	0.39881	0.0479018	0.290281	0.144126	SNP	67	168	0.95375	ENSG00000182782	ENSG00000182782	98.797	rs7301589
QTS000001	ftp://ftp.ebi.ac.uk/pub/databases/spot/eQTL/sumstats/QTS000001/QTD000011/QTD000011.all.tsv.gz	ENSG00000183955	12	122618469	G	T	chr12_122618469_G_T	54	0.39881	0.668514	0.0414676	0.0964296	SNP	67	168	0.95375	ENSG00000183955	ENSG00000183955	16.214	rs7301589
QTS000001	ftp://ftp.ebi.ac.uk/pub/databases/spot/eQTL/sumstats/QTS000001/QTD000011/QTD000011.all.tsv.gz	ENSG00000184047	12	122618469	G	T	chr12_122618469_G_T	54	0.39881	0.929464	0.00986803	0.111072	SNP	67	168	0.95375	ENSG00000184047	ENSG00000184047	0.696	rs7301589
QTS000001	ftp://ftp.ebi.ac.uk/pub/databases/spot/eQTL/sumstats/QTS000001/QTD000011/QTD000011.all.tsv.gz	ENSG00000184209	12	122618469	G	T	chr12_122618469_G_T	54	0.39881	0.587615	0.0431357	0.0791702	SNP	67	168	0.95375	ENSG00000184209	ENSG00000184209	6.793	rs7301589
QTS000001	ftp://ftp.ebi.ac.uk/pub/databases/spot/eQTL/sumstats/QTS000001/QTD000011/QTD000011.all.tsv.gz	ENSG00000184445	12	122618469	G	T	chr12_122618469_G_T	54	0.39881	0.168706	0.0996908	0.0716703	SNP	67	168	0.95375	ENSG00000184445	ENSG00000184445	5.092	rs7301589
QTS000001	ftp://ftp.ebi.ac.uk/pub/databases/spot/eQTL/sumstats/QTS000001/QTD000011/QTD000011.all.tsv.gz	ENSG00000188026	12	122618469	G	T	chr12_122618469_G_T	54	0.39881	0.721485	-0.0410658	0.11473	SNP	67	168	0.95375	ENSG00000188026	ENSG00000188026	1.045	rs7301589
QTS000001	ftp://ftp.ebi.ac.uk/pub/databases/spot/eQTL/sumstats/QTS000001/QTD000011/QTD000011.all.tsv.gz	ENSG00000188735	12	122618469	G	T	chr12_122618469_G_T	54	0.39881	0.736338	0.019648	0.0581184	SNP	67	168	0.95375	ENSG00000188735	ENSG00000188735	1.67	rs7301589
QTS000001	ftp://ftp.ebi.ac.uk/pub/databases/spot/eQTL/sumstats/QTS000001/QTD000011/QTD000011.all.tsv.gz	ENSG00000212694	12	122618469	G	T	chr12_122618469_G_T	54	0.39881	0.0505486	-0.216012	0.108546	SNP	67	168	0.95375	ENSG00000212694	ENSG00000212694	1.735	rs7301589
QTS000001	ftp://ftp.ebi.ac.uk/pub/databases/spot/eQTL/sumstats/QTS000001/QTD000011/QTD000011.all.tsv.gz	ENSG00000255398	12	122618469	G	T	chr12_122618469_G_T	54	0.39881	0.0215276	0.331054	0.140749	SNP	67	168	0.95375	ENSG00000255398	ENSG00000255398	77.766	rs7301589
QTS000001	ftp://ftp.ebi.ac.uk/pub/databases/spot/eQTL/sumstats/QTS000001/QTD000011/QTD000011.all.tsv.gz	ENSG00000256092	12	122618469	G	T	chr12_122618469_G_T	54	0.39881	0.989809	0.0012999	0.101405	SNP	67	168	0.95375	ENSG00000256092	ENSG00000256092	1.004	rs7301589
QTS000001	ftp://ftp.ebi.ac.uk/pub/databases/spot/eQTL/sumstats/QTS000001/QTD000011/QTD000011.all.tsv.gz	ENSG00000256152	12	122618469	G	T	chr12_122618469_G_T	54	0.39881	0.726811	-0.0378196	0.107811	SNP	67	168	0.95375	ENSG00000256152	ENSG00000256152	0.724	rs7301589
QTS000001	ftp://ftp.ebi.ac.uk/pub/databases/spot/eQTL/sumstats/QTS000001/QTD000011/QTD000011.all.tsv.gz	ENSG00000256546	12	122618469	G	T	chr12_122618469_G_T	54	0.39881	0.0328952	0.285265	0.131029	SNP	67	168	0.95375	ENSG00000256546	ENSG00000256546	0.996	rs7301589
QTS000001	ftp://ftp.ebi.ac.uk/pub/databases/spot/eQTL/sumstats/QTS000001/QTD000011/QTD000011.all.tsv.gz	ENSG00000274292	12	122618469	G	T	chr12_122618469_G_T	54	0.39881	0.0323871	0.214472	0.0982149	SNP	67	168	0.95375	ENSG00000274292	ENSG00000274292	0.7	rs7301589
QTS000001	ftp://ftp.ebi.ac.uk/pub/databases/spot/eQTL/sumstats/QTS000001/QTD000011/QTD000011.all.tsv.gz	ENSG00000276045	12	122618469	G	T	chr12_122618469_G_T	54	0.39881	0.141853	-0.136323	0.0917425	SNP	67	168	0.95375	ENSG00000276045	ENSG00000276045	240.449	rs7301589
QTS000001	ftp://ftp.ebi.ac.uk/pub/databases/spot/eQTL/sumstats/QTS000001/QTD000011/QTD000011.all.tsv.gz	ENSG00000278112	12	122618469	G	T	chr12_122618469_G_T	54	0.39881	0.597466	-0.0571597	0.107746	SNP	67	168	0.95375	ENSG00000278112	ENSG00000278112	0.24	rs7301589
QTS000001	ftp://ftp.ebi.ac.uk/pub/databases/spot/eQTL/sumstats/QTS000001/QTD000011/QTD000011.all.tsv.gz	ENSG00000033030	12	122619026	GTTTTGTT	G	chr12_122619026_GTTTTGTT_G	18	0.113095	0.58553	0.0688172	0.125602	INDEL	19	168	0.98335	ENSG00000033030	ENSG00000033030	11.494	rs373238724
QTS000001	ftp://ftp.ebi.ac.uk/pub/databases/spot/eQTL/sumstats/QTS000001/QTD000011/QTD000011.all.tsv.gz	ENSG00000051825	12	122619026	GTTTTGTT	G	chr12_122619026_GTTTTGTT_G	18	0.113095	0.64385	-0.0585316	0.126047	INDEL	19	168	0.98335	ENSG00000051825	ENSG00000051825	3.119	rs373238724
QTS000001	ftp://ftp.ebi.ac.uk/pub/databases/spot/eQTL/sumstats/QTS000001/QTD000011/QTD000011.all.tsv.gz	ENSG00000086598	12	122619026	GTTTTGTT	G	chr12_122619026_GTTTTGTT_G	18	0.113095	0.282007	0.116146	0.107117	INDEL	19	168	0.98335	ENSG00000086598	ENSG00000086598	171.852	rs373238724
QTS000001	ftp://ftp.ebi.ac.uk/pub/databases/spot/eQTL/sumstats/QTS000001/QTD000011/QTD000011.all.tsv.gz	ENSG00000090975	12	122619026	GTTTTGTT	G	chr12_122619026_GTTTTGTT_G	18	0.113095	0.628714	0.0881203	0.181427	INDEL	19	168	0.98335	ENSG00000090975	ENSG00000090975	1.362	rs373238724
QTS000001	ftp://ftp.ebi.ac.uk/pub/databases/spot/eQTL/sumstats/QTS000001/QTD000011/QTD000011.all.tsv.gz	ENSG00000110801	12	122619026	GTTTTGTT	G	chr12_122619026_GTTTTGTT_G	18	0.113095	0.0751636	0.337026	0.186538	INDEL	19	168	0.98335	ENSG00000110801	ENSG00000110801	3.494	rs373238724
QTS000001	ftp://ftp.ebi.ac.uk/pub/databases/spot/eQTL/sumstats/QTS000001/QTD000011/QTD000011.all.tsv.gz	ENSG00000110987	12	122619026	GTTTTGTT	G	chr12_122619026_GTTTTGTT_G	18	0.113095	0.754869	-0.0426355	0.136011	INDEL	19	168	0.98335	ENSG00000110987	ENSG00000110987	1.787	rs373238724
QTS000001	ftp://ftp.ebi.ac.uk/pub/databases/spot/eQTL/sumstats/QTS000001/QTD000011/QTD000011.all.tsv.gz	ENSG00000111011	12	122619026	GTTTTGTT	G	chr12_122619026_GTTTTGTT_G	18	0.113095	0.756734	-0.0411478	0.132306	INDEL	19	168	0.98335	ENSG00000111011	ENSG00000111011	41.004	rs373238724
QTS000001	ftp://ftp.ebi.ac.uk/pub/databases/spot/eQTL/sumstats/QTS000001/QTD000011/QTD000011.all.tsv.gz	ENSG00000111328	12	122619026	GTTTTGTT	G	chr12_122619026_GTTTTGTT_G	18	0.113095	0.3959	0.0804598	0.0941831	INDEL	19	168	0.98335	ENSG00000111328	ENSG00000111328	16.96	rs373238724
QTS000001	ftp://ftp.ebi.ac.uk/pub/databases/spot/eQTL/sumstats/QTS000001/QTD000011/QTD000011.all.tsv.gz	ENSG00000111364	12	122619026	GTTTTGTT	G	chr12_122619026_GTTTTGTT_G	18	0.113095	0.343154	0.121263	0.127042	INDEL	19	168	0.98335	ENSG00000111364	ENSG00000111364	5.54	rs373238724
QTS000001	ftp://ftp.ebi.ac.uk/pub/databases/spot/eQTL/sumstats/QTS000001/QTD000011/QTD000011.all.tsv.gz	ENSG00000130779	12	122619026	GTTTTGTT	G	chr12_122619026_GTTTTGTT_G	18	0.113095	0.0484669	0.391877	0.195074	INDEL	19	168	0.98335	ENSG00000130779	ENSG00000130779	24.64	rs373238724
QTS000001	ftp://ftp.ebi.ac.uk/pub/databases/spot/eQTL/sumstats/QTS000001/QTD000011/QTD000011.all.tsv.gz	ENSG00000130787	12	122619026	GTTTTGTT	G	chr12_122619026_GTTTTGTT_G	18	0.113095	0.00673822	-0.403658	0.144485	INDEL	19	168	0.98335	ENSG00000130787	ENSG00000130787	18.321	rs373238724
QTS000001	ftp://ftp.ebi.ac.uk/pub/databases/spot/eQTL/sumstats/QTS000001/QTD000011/QTD000011.all.tsv.gz	ENSG00000130921	12	122619026	GTTTTGTT	G	chr12_122619026_GTTTTGTT_G	18	0.113095	0.47472	0.105728	0.147099	INDEL	19	168	0.98335	ENSG00000130921	ENSG00000130921	2.371	rs373238724
QTS000001	ftp://ftp.ebi.ac.uk/pub/databases/spot/eQTL/sumstats/QTS000001/QTD000011/QTD000011.all.tsv.gz	ENSG00000139697	12	122619026	GTTTTGTT	G	chr12_122619026_GTTTTGTT_G	18	0.113095	0.716238	0.0523648	0.14347	INDEL	19	168	0.98335	ENSG00000139697	ENSG00000139697	20.447	rs373238724
QTS000001	ftp://ftp.ebi.ac.uk/pub/databases/spot/eQTL/sumstats/QTS000001/QTD000011/QTD000011.all.tsv.gz	ENSG00000139718	12	122619026	GTTTTGTT	G	chr12_122619026_GTTTTGTT_G	18	0.113095	0.593097	0.103585	0.192948	INDEL	19	168	0.98335	ENSG00000139718	ENSG00000139718	33.524	rs373238724
QTS000001	ftp://ftp.ebi.ac.uk/pub/databases/spot/eQTL/sumstats/QTS000001/QTD000011/QTD000011.all.tsv.gz	ENSG00000139719	12	122619026	GTTTTGTT	G	chr12_122619026_GTTTTGTT_G	18	0.113095	0.200663	0.215478	0.166777	INDEL	19	168	0.98335	ENSG00000139719	ENSG00000139719	4.497	rs373238724
QTS000001	ftp://ftp.ebi.ac.uk/pub/databases/spot/eQTL/sumstats/QTS000001/QTD000011/QTD000011.all.tsv.gz	ENSG00000139722	12	122619026	GTTTTGTT	G	chr12_122619026_GTTTTGTT_G	18	0.113095	0.630116	0.0736198	0.152195	INDEL	19	168	0.98335	ENSG00000139722	ENSG00000139722	12.281	rs373238724
QTS000001	ftp://ftp.ebi.ac.uk/pub/databases/spot/eQTL/sumstats/QTS000001/QTD000011/QTD000011.all.tsv.gz	ENSG00000139725	12	122619026	GTTTTGTT	G	chr12_122619026_GTTTTGTT_G	18	0.113095	0.462661	-0.109783	0.148639	INDEL	19	168	0.98335	ENSG00000139725	ENSG00000139725	28.564	rs373238724
QTS000001	ftp://ftp.ebi.ac.uk/pub/databases/spot/eQTL/sumstats/QTS000001/QTD000011/QTD000011.all.tsv.gz	ENSG00000139726	12	122619026	GTTTTGTT	G	chr12_122619026_GTTTTGTT_G	18	0.113095	0.0632473	0.25996	0.137699	INDEL	19	168	0.98335	ENSG00000139726	ENSG00000139726	48.478	rs373238724
QTS000001	ftp://ftp.ebi.ac.uk/pub/databases/spot/eQTL/sumstats/QTS000001/QTD000011/QTD000011.all.tsv.gz	ENSG00000150967	12	122619026	GTTTTGTT	G	chr12_122619026_GTTTTGTT_G	18	0.113095	0.0418801	-0.39897	0.192432	INDEL	19	168	0.98335	ENSG00000150967	ENSG00000150967	0.481	rs373238724
QTS000001	ftp://ftp.ebi.ac.uk/pub/databases/spot/eQTL/sumstats/QTS000001/QTD000011/QTD000011.all.tsv.gz	ENSG00000150977	12	122619026	GTTTTGTT	G	chr12_122619026_GTTTTGTT_G	18	0.113095	0.7387	-0.0379882	0.113424	INDEL	19	168	0.98335	ENSG00000150977	ENSG00000150977	181.019	rs373238724
QTS000001	ftp://ftp.ebi.ac.uk/pub/databases/spot/eQTL/sumstats/QTS000001/QTD000011/QTD000011.all.tsv.gz	ENSG00000175727	12	122619026	GTTTTGTT	G	chr12_122619026_GTTTTGTT_G	18	0.113095	0.453901	0.120166	0.159544	INDEL	19	168	0.98335	ENSG00000175727	ENSG00000175727	15.546	rs373238724
QTS000001	ftp://ftp.ebi.ac.uk/pub/databases/spot/eQTL/sumstats/QTS000001/QTD000011/QTD000011.all.tsv.gz	ENSG00000182782	12	122619026	GTTTTGTT	G	chr12_122619026_GTTTTGTT_G	18	0.113095	0.0430945	0.44911	0.217931	INDEL	19	168	0.98335	ENSG00000182782	ENSG00000182782	98.797	rs373238724
QTS000001	ftp://ftp.ebi.ac.uk/pub/databases/spot/eQTL/sumstats/QTS000001/QTD000011/QTD000011.all.tsv.gz	ENSG00000183955	12	122619026	GTTTTGTT	G	chr12_122619026_GTTTTGTT_G	18	0.113095	0.0408825	0.295488	0.141801	INDEL	19	168	0.98335	ENSG00000183955	ENSG00000183955	16.214	rs373238724
QTS000001	ftp://ftp.ebi.ac.uk/pub/databases/spot/eQTL/sumstats/QTS000001/QTD000011/QTD000011.all.tsv.gz	ENSG00000184047	12	122619026	GTTTTGTT	G	chr12_122619026_GTTTTGTT_G	18	0.113095	0.363074	-0.153056	0.167167	INDEL	19	168	0.98335	ENSG00000184047	ENSG00000184047	0.696	rs373238724
QTS000001	ftp://ftp.ebi.ac.uk/pub/databases/spot/eQTL/sumstats/QTS000001/QTD000011/QTD000011.all.tsv.gz	ENSG00000184209	12	122619026	GTTTTGTT	G	chr12_122619026_GTTTTGTT_G	18	0.113095	0.636066	0.0570038	0.119929	INDEL	19	168	0.98335	ENSG00000184209	ENSG00000184209	6.793	rs373238724
QTS000001	ftp://ftp.ebi.ac.uk/pub/databases/spot/eQTL/sumstats/QTS000001/QTD000011/QTD000011.all.tsv.gz	ENSG00000184445	12	122619026	GTTTTGTT	G	chr12_122619026_GTTTTGTT_G	18	0.113095	0.745317	-0.0358539	0.109939	INDEL	19	168	0.98335	ENSG00000184445	ENSG00000184445	5.092	rs373238724
QTS000001	ftp://ftp.ebi.ac.uk/pub/databases/spot/eQTL/sumstats/QTS000001/QTD000011/QTD000011.all.tsv.gz	ENSG00000188026	12	122619026	GTTTTGTT	G	chr12_122619026_GTTTTGTT_G	18	0.113095	0.769817	0.0510452	0.17376	INDEL	19	168	0.98335	ENSG00000188026	ENSG00000188026	1.045	rs373238724
QTS000001	ftp://ftp.ebi.ac.uk/pub/databases/spot/eQTL/sumstats/QTS000001/QTD000011/QTD000011.all.tsv.gz	ENSG00000188735	12	122619026	GTTTTGTT	G	chr12_122619026_GTTTTGTT_G	18	0.113095	0.783723	0.024253	0.0880189	INDEL	19	168	0.98335	ENSG00000188735	ENSG00000188735	1.67	rs373238724
QTS000001	ftp://ftp.ebi.ac.uk/pub/databases/spot/eQTL/sumstats/QTS000001/QTD000011/QTD000011.all.tsv.gz	ENSG00000212694	12	122619026	GTTTTGTT	G	chr12_122619026_GTTTTGTT_G	18	0.113095	0.101308	-0.275207	0.165715	INDEL	19	168	0.98335	ENSG00000212694	ENSG00000212694	1.735	rs373238724
QTS000001	ftp://ftp.ebi.ac.uk/pub/databases/spot/eQTL/sumstats/QTS000001/QTD000011/QTD000011.all.tsv.gz	ENSG00000255398	12	122619026	GTTTTGTT	G	chr12_122619026_GTTTTGTT_G	18	0.113095	0.108937	0.352999	0.217364	INDEL	19	168	0.98335	ENSG00000255398	ENSG00000255398	77.766	rs373238724
QTS000001	ftp://ftp.ebi.ac.uk/pub/databases/spot/eQTL/sumstats/QTS000001/QTD000011/QTD000011.all.tsv.gz	ENSG00000256092	12	122619026	GTTTTGTT	G	chr12_122619026_GTTTTGTT_G	18	0.113095	0.655142	0.0687715	0.15331	INDEL	19	168	0.98335	ENSG00000256092	ENSG00000256092	1.004	rs373238724
QTS000001	ftp://ftp.ebi.ac.uk/pub/databases/spot/eQTL/sumstats/QTS000001/QTD000011/QTD000011.all.tsv.gz	ENSG00000256152	12	122619026	GTTTTGTT	G	chr12_122619026_GTTTTGTT_G	18	0.113095	0.0077629	-0.42546	0.155141	INDEL	19	168	0.98335	ENSG00000256152	ENSG00000256152	0.724	rs373238724
QTS000001	ftp://ftp.ebi.ac.uk/pub/databases/spot/eQTL/sumstats/QTS000001/QTD000011/QTD000011.all.tsv.gz	ENSG00000256546	12	122619026	GTTTTGTT	G	chr12_122619026_GTTTTGTT_G	18	0.113095	0.107049	0.328592	0.201234	INDEL	19	168	0.98335	ENSG00000256546	ENSG00000256546	0.996	rs373238724
QTS000001	ftp://ftp.ebi.ac.uk/pub/databases/spot/eQTL/sumstats/QTS000001/QTD000011/QTD000011.all.tsv.gz	ENSG00000274292	12	122619026	GTTTTGTT	G	chr12_122619026_GTTTTGTT_G	18	0.113095	0.290362	0.162496	0.152506	INDEL	19	168	0.98335	ENSG00000274292	ENSG00000274292	0.7	rs373238724
QTS000001	ftp://ftp.ebi.ac.uk/pub/databases/spot/eQTL/sumstats/QTS000001/QTD000011/QTD000011.all.tsv.gz	ENSG00000276045	12	122619026	GTTTTGTT	G	chr12_122619026_GTTTTGTT_G	18	0.113095	0.146777	-0.203922	0.138956	INDEL	19	168	0.98335	ENSG00000276045	ENSG00000276045	240.449	rs373238724
QTS000001	ftp://ftp.ebi.ac.uk/pub/databases/spot/eQTL/sumstats/QTS000001/QTD000011/QTD000011.all.tsv.gz	ENSG00000278112	12	122619026	GTTTTGTT	G	chr12_122619026_GTTTTGTT_G	18	0.113095	0.77117	-0.0477011	0.163365	INDEL	19	168	0.98335	ENSG00000278112	ENSG00000278112	0.24	rs373238724
QTS000001	ftp://ftp.ebi.ac.uk/pub/databases/spot/eQTL/sumstats/QTS000001/QTD000011/QTD000011.all.tsv.gz	ENSG00000033030	12	122619346	A	G	chr12_122619346_A_G	43	0.285714	0.157799	-0.13451	0.0941936	SNP	48	168	0.91041	ENSG00000033030	ENSG00000033030	11.494	rs11059008
QTS000001	ftp://ftp.ebi.ac.uk/pub/databases/spot/eQTL/sumstats/QTS000001/QTD000011/QTD000011.all.tsv.gz	ENSG00000051825	12	122619346	A	G	chr12_122619346_A_G	43	0.285714	0.250964	0.109913	0.0949378	SNP	48	168	0.91041	ENSG00000051825	ENSG00000051825	3.119	rs11059008
QTS000001	ftp://ftp.ebi.ac.uk/pub/databases/spot/eQTL/sumstats/QTS000001/QTD000011/QTD000011.all.tsv.gz	ENSG00000086598	12	122619346	A	G	chr12_122619346_A_G	43	0.285714	0.794671	0.0214185	0.0819818	SNP	48	168	0.91041	ENSG00000086598	ENSG00000086598	171.852	rs11059008
QTS000001	ftp://ftp.ebi.ac.uk/pub/databases/spot/eQTL/sumstats/QTS000001/QTD000011/QTD000011.all.tsv.gz	ENSG00000090975	12	122619346	A	G	chr12_122619346_A_G	43	0.285714	0.457244	-0.102746	0.137435	SNP	48	168	0.91041	ENSG00000090975	ENSG00000090975	1.362	rs11059008
QTS000001	ftp://ftp.ebi.ac.uk/pub/databases/spot/eQTL/sumstats/QTS000001/QTD000011/QTD000011.all.tsv.gz	ENSG00000110801	12	122619346	A	G	chr12_122619346_A_G	43	0.285714	0.223202	0.176239	0.143387	SNP	48	168	0.91041	ENSG00000110801	ENSG00000110801	3.494	rs11059008
QTS000001	ftp://ftp.ebi.ac.uk/pub/databases/spot/eQTL/sumstats/QTS000001/QTD000011/QTD000011.all.tsv.gz	ENSG00000110987	12	122619346	A	G	chr12_122619346_A_G	43	0.285714	0.148306	-0.148794	0.101781	SNP	48	168	0.91041	ENSG00000110987	ENSG00000110987	1.787	rs11059008
QTS000001	ftp://ftp.ebi.ac.uk/pub/databases/spot/eQTL/sumstats/QTS000001/QTD000011/QTD000011.all.tsv.gz	ENSG00000111011	12	122619346	A	G	chr12_122619346_A_G	43	0.285714	0.453528	0.0754691	0.100117	SNP	48	168	0.91041	ENSG00000111011	ENSG00000111011	41.004	rs11059008
QTS000001	ftp://ftp.ebi.ac.uk/pub/databases/spot/eQTL/sumstats/QTS000001/QTD000011/QTD000011.all.tsv.gz	ENSG00000111328	12	122619346	A	G	chr12_122619346_A_G	43	0.285714	0.819512	0.0164596	0.0718619	SNP	48	168	0.91041	ENSG00000111328	ENSG00000111328	16.96	rs11059008
QTS000001	ftp://ftp.ebi.ac.uk/pub/databases/spot/eQTL/sumstats/QTS000001/QTD000011/QTD000011.all.tsv.gz	ENSG00000111364	12	122619346	A	G	chr12_122619346_A_G	43	0.285714	0.874717	-0.0153632	0.0970782	SNP	48	168	0.91041	ENSG00000111364	ENSG00000111364	5.54	rs11059008
QTS000001	ftp://ftp.ebi.ac.uk/pub/databases/spot/eQTL/sumstats/QTS000001/QTD000011/QTD000011.all.tsv.gz	ENSG00000130779	12	122619346	A	G	chr12_122619346_A_G	43	0.285714	0.916007	-0.0161293	0.152375	SNP	48	168	0.91041	ENSG00000130779	ENSG00000130779	24.64	rs11059008
QTS000001	ftp://ftp.ebi.ac.uk/pub/databases/spot/eQTL/sumstats/QTS000001/QTD000011/QTD000011.all.tsv.gz	ENSG00000130787	12	122619346	A	G	chr12_122619346_A_G	43	0.285714	0.831772	0.0246728	0.115706	SNP	48	168	0.91041	ENSG00000130787	ENSG00000130787	18.321	rs11059008
QTS000001	ftp://ftp.ebi.ac.uk/pub/databases/spot/eQTL/sumstats/QTS000001/QTD000011/QTD000011.all.tsv.gz	ENSG00000130921	12	122619346	A	G	chr12_122619346_A_G	43	0.285714	0.611523	0.0570924	0.111897	SNP	48	168	0.91041	ENSG00000130921	ENSG00000130921	2.371	rs11059008
QTS000001	ftp://ftp.ebi.ac.uk/pub/databases/spot/eQTL/sumstats/QTS000001/QTD000011/QTD000011.all.tsv.gz	ENSG00000139697	12	122619346	A	G	chr12_122619346_A_G	43	0.285714	0.751825	-0.0345948	0.108961	SNP	48	168	0.91041	ENSG00000139697	ENSG00000139697	20.447	rs11059008
QTS000001	ftp://ftp.ebi.ac.uk/pub/databases/spot/eQTL/sumstats/QTS000001/QTD000011/QTD000011.all.tsv.gz	ENSG00000139718	12	122619346	A	G	chr12_122619346_A_G	43	0.285714	0.268447	0.162328	0.145502	SNP	48	168	0.91041	ENSG00000139718	ENSG00000139718	33.524	rs11059008
QTS000001	ftp://ftp.ebi.ac.uk/pub/databases/spot/eQTL/sumstats/QTS000001/QTD000011/QTD000011.all.tsv.gz	ENSG00000139719	12	122619346	A	G	chr12_122619346_A_G	43	0.285714	0.278743	-0.138719	0.127062	SNP	48	168	0.91041	ENSG00000139719	ENSG00000139719	4.497	rs11059008
QTS000001	ftp://ftp.ebi.ac.uk/pub/databases/spot/eQTL/sumstats/QTS000001/QTD000011/QTD000011.all.tsv.gz	ENSG00000139722	12	122619346	A	G	chr12_122619346_A_G	43	0.285714	0.114103	0.181898	0.113665	SNP	48	168	0.91041	ENSG00000139722	ENSG00000139722	12.281	rs11059008
QTS000001	ftp://ftp.ebi.ac.uk/pub/databases/spot/eQTL/sumstats/QTS000001/QTD000011/QTD000011.all.tsv.gz	ENSG00000139725	12	122619346	A	G	chr12_122619346_A_G	43	0.285714	0.229931	-0.135805	0.112119	SNP	48	168	0.91041	ENSG00000139725	ENSG00000139725	28.564	rs11059008
QTS000001	ftp://ftp.ebi.ac.uk/pub/databases/spot/eQTL/sumstats/QTS000001/QTD000011/QTD000011.all.tsv.gz	ENSG00000139726	12	122619346	A	G	chr12_122619346_A_G	43	0.285714	0.561105	-0.0624651	0.106955	SNP	48	168	0.91041	ENSG00000139726	ENSG00000139726	48.478	rs11059008
QTS000001	ftp://ftp.ebi.ac.uk/pub/databases/spot/eQTL/sumstats/QTS000001/QTD000011/QTD000011.all.tsv.gz	ENSG00000150967	12	122619346	A	G	chr12_122619346_A_G	43	0.285714	0.0807689	0.261014	0.147279	SNP	48	168	0.91041	ENSG00000150967	ENSG00000150967	0.481	rs11059008
QTS000001	ftp://ftp.ebi.ac.uk/pub/databases/spot/eQTL/sumstats/QTS000001/QTD000011/QTD000011.all.tsv.gz	ENSG00000150977	12	122619346	A	G	chr12_122619346_A_G	43	0.285714	0.298133	-0.089648	0.085513	SNP	48	168	0.91041	ENSG00000150977	ENSG00000150977	181.019	rs11059008
QTS000001	ftp://ftp.ebi.ac.uk/pub/databases/spot/eQTL/sumstats/QTS000001/QTD000011/QTD000011.all.tsv.gz	ENSG00000175727	12	122619346	A	G	chr12_122619346_A_G	43	0.285714	0.559722	-0.0711142	0.121335	SNP	48	168	0.91041	ENSG00000175727	ENSG00000175727	15.546	rs11059008
QTS000001	ftp://ftp.ebi.ac.uk/pub/databases/spot/eQTL/sumstats/QTS000001/QTD000011/QTD000011.all.tsv.gz	ENSG00000182782	12	122619346	A	G	chr12_122619346_A_G	43	0.285714	0.51167	0.112111	0.169953	SNP	48	168	0.91041	ENSG00000182782	ENSG00000182782	98.797	rs11059008
QTS000001	ftp://ftp.ebi.ac.uk/pub/databases/spot/eQTL/sumstats/QTS000001/QTD000011/QTD000011.all.tsv.gz	ENSG00000183955	12	122619346	A	G	chr12_122619346_A_G	43	0.285714	0.390842	-0.0953409	0.110409	SNP	48	168	0.91041	ENSG00000183955	ENSG00000183955	16.214	rs11059008
QTS000001	ftp://ftp.ebi.ac.uk/pub/databases/spot/eQTL/sumstats/QTS000001/QTD000011/QTD000011.all.tsv.gz	ENSG00000184047	12	122619346	A	G	chr12_122619346_A_G	43	0.285714	0.398306	0.107969	0.127033	SNP	48	168	0.91041	ENSG00000184047	ENSG00000184047	0.696	rs11059008
QTS000001	ftp://ftp.ebi.ac.uk/pub/databases/spot/eQTL/sumstats/QTS000001/QTD000011/QTD000011.all.tsv.gz	ENSG00000184209	12	122619346	A	G	chr12_122619346_A_G	43	0.285714	0.734988	0.0309734	0.0911336	SNP	48	168	0.91041	ENSG00000184209	ENSG00000184209	6.793	rs11059008
QTS000001	ftp://ftp.ebi.ac.uk/pub/databases/spot/eQTL/sumstats/QTS000001/QTD000011/QTD000011.all.tsv.gz	ENSG00000184445	12	122619346	A	G	chr12_122619346_A_G	43	0.285714	0.106876	0.133914	0.0819693	SNP	48	168	0.91041	ENSG00000184445	ENSG00000184445	5.092	rs11059008
QTS000001	ftp://ftp.ebi.ac.uk/pub/databases/spot/eQTL/sumstats/QTS000001/QTD000011/QTD000011.all.tsv.gz	ENSG00000188026	12	122619346	A	G	chr12_122619346_A_G	43	0.285714	0.574683	-0.0742668	0.131713	SNP	48	168	0.91041	ENSG00000188026	ENSG00000188026	1.045	rs11059008
QTS000001	ftp://ftp.ebi.ac.uk/pub/databases/spot/eQTL/sumstats/QTS000001/QTD000011/QTD000011.all.tsv.gz	ENSG00000188735	12	122619346	A	G	chr12_122619346_A_G	43	0.285714	0.87905	0.0102116	0.0668571	SNP	48	168	0.91041	ENSG00000188735	ENSG00000188735	1.67	rs11059008
QTS000001	ftp://ftp.ebi.ac.uk/pub/databases/spot/eQTL/sumstats/QTS000001/QTD000011/QTD000011.all.tsv.gz	ENSG00000212694	12	122619346	A	G	chr12_122619346_A_G	43	0.285714	0.38303	-0.112028	0.127605	SNP	48	168	0.91041	ENSG00000212694	ENSG00000212694	1.735	rs11059008
QTS000001	ftp://ftp.ebi.ac.uk/pub/databases/spot/eQTL/sumstats/QTS000001/QTD000011/QTD000011.all.tsv.gz	ENSG00000255398	12	122619346	A	G	chr12_122619346_A_G	43	0.285714	0.183834	0.222872	0.166012	SNP	48	168	0.91041	ENSG00000255398	ENSG00000255398	77.766	rs11059008
QTS000001	ftp://ftp.ebi.ac.uk/pub/databases/spot/eQTL/sumstats/QTS000001/QTD000011/QTD000011.all.tsv.gz	ENSG00000256092	12	122619346	A	G	chr12_122619346_A_G	43	0.285714	0.743339	-0.0382946	0.116485	SNP	48	168	0.91041	ENSG00000256092	ENSG00000256092	1.004	rs11059008
QTS000001	ftp://ftp.ebi.ac.uk/pub/databases/spot/eQTL/sumstats/QTS000001/QTD000011/QTD000011.all.tsv.gz	ENSG00000256152	12	122619346	A	G	chr12_122619346_A_G	43	0.285714	0.108491	0.197959	0.12174	SNP	48	168	0.91041	ENSG00000256152	ENSG00000256152	0.724	rs11059008
QTS000001	ftp://ftp.ebi.ac.uk/pub/databases/spot/eQTL/sumstats/QTS000001/QTD000011/QTD000011.all.tsv.gz	ENSG00000256546	12	122619346	A	G	chr12_122619346_A_G	43	0.285714	0.229252	0.18691	0.154084	SNP	48	168	0.91041	ENSG00000256546	ENSG00000256546	0.996	rs11059008
QTS000001	ftp://ftp.ebi.ac.uk/pub/databases/spot/eQTL/sumstats/QTS000001/QTD000011/QTD000011.all.tsv.gz	ENSG00000274292	12	122619346	A	G	chr12_122619346_A_G	43	0.285714	0.13024	0.175821	0.11481	SNP	48	168	0.91041	ENSG00000274292	ENSG00000274292	0.7	rs11059008
QTS000001	ftp://ftp.ebi.ac.uk/pub/databases/spot/eQTL/sumstats/QTS000001/QTD000011/QTD000011.all.tsv.gz	ENSG00000276045	12	122619346	A	G	chr12_122619346_A_G	43	0.285714	0.576743	-0.0599498	0.106898	SNP	48	168	0.91041	ENSG00000276045	ENSG00000276045	240.449	rs11059008
QTS000001	ftp://ftp.ebi.ac.uk/pub/databases/spot/eQTL/sumstats/QTS000001/QTD000011/QTD000011.all.tsv.gz	ENSG00000278112	12	122619346	A	G	chr12_122619346_A_G	43	0.285714	0.617645	-0.0621267	0.123892	SNP	48	168	0.91041	ENSG00000278112	ENSG00000278112	0.24	rs11059008
QTS000001	ftp://ftp.ebi.ac.uk/pub/databases/spot/eQTL/sumstats/QTS000001/QTD000011/QTD000011.all.tsv.gz	ENSG00000033030	12	122619750	AC	A	chr12_122619750_AC_A	18	0.113095	0.590087	0.0676795	0.125046	INDEL	19	168	0.99281	ENSG00000033030	ENSG00000033030	11.494	rs143624006
QTS000001	ftp://ftp.ebi.ac.uk/pub/databases/spot/eQTL/sumstats/QTS000001/QTD000011/QTD000011.all.tsv.gz	ENSG00000051825	12	122619750	AC	A	chr12_122619750_AC_A	18	0.113095	0.64536	-0.0580043	0.125484	INDEL	19	168	0.99281	ENSG00000051825	ENSG00000051825	3.119	rs143624006
QTS000001	ftp://ftp.ebi.ac.uk/pub/databases/spot/eQTL/sumstats/QTS000001/QTD000011/QTD000011.all.tsv.gz	ENSG00000086598	12	122619750	AC	A	chr12_122619750_AC_A	18	0.113095	0.286139	0.114646	0.106652	INDEL	19	168	0.99281	ENSG00000086598	ENSG00000086598	171.852	rs143624006
QTS000001	ftp://ftp.ebi.ac.uk/pub/databases/spot/eQTL/sumstats/QTS000001/QTD000011/QTD000011.all.tsv.gz	ENSG00000090975	12	122619750	AC	A	chr12_122619750_AC_A	18	0.113095	0.605808	0.0936157	0.180571	INDEL	19	168	0.99281	ENSG00000090975	ENSG00000090975	1.362	rs143624006
QTS000001	ftp://ftp.ebi.ac.uk/pub/databases/spot/eQTL/sumstats/QTS000001/QTD000011/QTD000011.all.tsv.gz	ENSG00000110801	12	122619750	AC	A	chr12_122619750_AC_A	18	0.113095	0.0710591	0.340235	0.185578	INDEL	19	168	0.99281	ENSG00000110801	ENSG00000110801	3.494	rs143624006
QTS000001	ftp://ftp.ebi.ac.uk/pub/databases/spot/eQTL/sumstats/QTS000001/QTD000011/QTD000011.all.tsv.gz	ENSG00000110987	12	122619750	AC	A	chr12_122619750_AC_A	18	0.113095	0.759338	-0.041646	0.135405	INDEL	19	168	0.99281	ENSG00000110987	ENSG00000110987	1.787	rs143624006
QTS000001	ftp://ftp.ebi.ac.uk/pub/databases/spot/eQTL/sumstats/QTS000001/QTD000011/QTD000011.all.tsv.gz	ENSG00000111011	12	122619750	AC	A	chr12_122619750_AC_A	18	0.113095	0.780772	-0.0368058	0.13173	INDEL	19	168	0.99281	ENSG00000111011	ENSG00000111011	41.004	rs143624006
QTS000001	ftp://ftp.ebi.ac.uk/pub/databases/spot/eQTL/sumstats/QTS000001/QTD000011/QTD000011.all.tsv.gz	ENSG00000111328	12	122619750	AC	A	chr12_122619750_AC_A	18	0.113095	0.387392	0.0815433	0.0937429	INDEL	19	168	0.99281	ENSG00000111328	ENSG00000111328	16.96	rs143624006
QTS000001	ftp://ftp.ebi.ac.uk/pub/databases/spot/eQTL/sumstats/QTS000001/QTD000011/QTD000011.all.tsv.gz	ENSG00000111364	12	122619750	AC	A	chr12_122619750_AC_A	18	0.113095	0.339433	0.121648	0.126459	INDEL	19	168	0.99281	ENSG00000111364	ENSG00000111364	5.54	rs143624006
QTS000001	ftp://ftp.ebi.ac.uk/pub/databases/spot/eQTL/sumstats/QTS000001/QTD000011/QTD000011.all.tsv.gz	ENSG00000130779	12	122619750	AC	A	chr12_122619750_AC_A	18	0.113095	0.0469628	0.392691	0.194125	INDEL	19	168	0.99281	ENSG00000130779	ENSG00000130779	24.64	rs143624006
QTS000001	ftp://ftp.ebi.ac.uk/pub/databases/spot/eQTL/sumstats/QTS000001/QTD000011/QTD000011.all.tsv.gz	ENSG00000130787	12	122619750	AC	A	chr12_122619750_AC_A	18	0.113095	0.00656398	-0.403068	0.143788	INDEL	19	168	0.99281	ENSG00000130787	ENSG00000130787	18.321	rs143624006
QTS000001	ftp://ftp.ebi.ac.uk/pub/databases/spot/eQTL/sumstats/QTS000001/QTD000011/QTD000011.all.tsv.gz	ENSG00000130921	12	122619750	AC	A	chr12_122619750_AC_A	18	0.113095	0.464941	0.107588	0.146415	INDEL	19	168	0.99281	ENSG00000130921	ENSG00000130921	2.371	rs143624006
QTS000001	ftp://ftp.ebi.ac.uk/pub/databases/spot/eQTL/sumstats/QTS000001/QTD000011/QTD000011.all.tsv.gz	ENSG00000139697	12	122619750	AC	A	chr12_122619750_AC_A	18	0.113095	0.706766	0.0539513	0.142818	INDEL	19	168	0.99281	ENSG00000139697	ENSG00000139697	20.447	rs143624006
QTS000001	ftp://ftp.ebi.ac.uk/pub/databases/spot/eQTL/sumstats/QTS000001/QTD000011/QTD000011.all.tsv.gz	ENSG00000139718	12	122619750	AC	A	chr12_122619750_AC_A	18	0.113095	0.597958	0.10177	0.192094	INDEL	19	168	0.99281	ENSG00000139718	ENSG00000139718	33.524	rs143624006
QTS000001	ftp://ftp.ebi.ac.uk/pub/databases/spot/eQTL/sumstats/QTS000001/QTD000011/QTD000011.all.tsv.gz	ENSG00000139719	12	122619750	AC	A	chr12_122619750_AC_A	18	0.113095	0.197544	0.215989	0.166002	INDEL	19	168	0.99281	ENSG00000139719	ENSG00000139719	4.497	rs143624006
QTS000001	ftp://ftp.ebi.ac.uk/pub/databases/spot/eQTL/sumstats/QTS000001/QTD000011/QTD000011.all.tsv.gz	ENSG00000139722	12	122619750	AC	A	chr12_122619750_AC_A	18	0.113095	0.626778	0.0740045	0.151508	INDEL	19	168	0.99281	ENSG00000139722	ENSG00000139722	12.281	rs143624006
QTS000001	ftp://ftp.ebi.ac.uk/pub/databases/spot/eQTL/sumstats/QTS000001/QTD000011/QTD000011.all.tsv.gz	ENSG00000139725	12	122619750	AC	A	chr12_122619750_AC_A	18	0.113095	0.468002	-0.107996	0.147986	INDEL	19	168	0.99281	ENSG00000139725	ENSG00000139725	28.564	rs143624006
QTS000001	ftp://ftp.ebi.ac.uk/pub/databases/spot/eQTL/sumstats/QTS000001/QTD000011/QTD000011.all.tsv.gz	ENSG00000139726	12	122619750	AC	A	chr12_122619750_AC_A	18	0.113095	0.0650862	0.257057	0.137129	INDEL	19	168	0.99281	ENSG00000139726	ENSG00000139726	48.478	rs143624006
QTS000001	ftp://ftp.ebi.ac.uk/pub/databases/spot/eQTL/sumstats/QTS000001/QTD000011/QTD000011.all.tsv.gz	ENSG00000150967	12	122619750	AC	A	chr12_122619750_AC_A	18	0.113095	0.0408295	-0.399178	0.191509	INDEL	19	168	0.99281	ENSG00000150967	ENSG00000150967	0.481	rs143624006
QTS000001	ftp://ftp.ebi.ac.uk/pub/databases/spot/eQTL/sumstats/QTS000001/QTD000011/QTD000011.all.tsv.gz	ENSG00000150977	12	122619750	AC	A	chr12_122619750_AC_A	18	0.113095	0.736818	-0.0381005	0.112914	INDEL	19	168	0.99281	ENSG00000150977	ENSG00000150977	181.019	rs143624006
QTS000001	ftp://ftp.ebi.ac.uk/pub/databases/spot/eQTL/sumstats/QTS000001/QTD000011/QTD000011.all.tsv.gz	ENSG00000175727	12	122619750	AC	A	chr12_122619750_AC_A	18	0.113095	0.458923	0.118306	0.158843	INDEL	19	168	0.99281	ENSG00000175727	ENSG00000175727	15.546	rs143624006
QTS000001	ftp://ftp.ebi.ac.uk/pub/databases/spot/eQTL/sumstats/QTS000001/QTD000011/QTD000011.all.tsv.gz	ENSG00000182782	12	122619750	AC	A	chr12_122619750_AC_A	18	0.113095	0.0422771	0.44881	0.216903	INDEL	19	168	0.99281	ENSG00000182782	ENSG00000182782	98.797	rs143624006
QTS000001	ftp://ftp.ebi.ac.uk/pub/databases/spot/eQTL/sumstats/QTS000001/QTD000011/QTD000011.all.tsv.gz	ENSG00000183955	12	122619750	AC	A	chr12_122619750_AC_A	18	0.113095	0.0392162	0.296561	0.141093	INDEL	19	168	0.99281	ENSG00000183955	ENSG00000183955	16.214	rs143624006
QTS000001	ftp://ftp.ebi.ac.uk/pub/databases/spot/eQTL/sumstats/QTS000001/QTD000011/QTD000011.all.tsv.gz	ENSG00000184047	12	122619750	AC	A	chr12_122619750_AC_A	18	0.113095	0.358278	-0.153889	0.166397	INDEL	19	168	0.99281	ENSG00000184047	ENSG00000184047	0.696	rs143624006
QTS000001	ftp://ftp.ebi.ac.uk/pub/databases/spot/eQTL/sumstats/QTS000001/QTD000011/QTD000011.all.tsv.gz	ENSG00000184209	12	122619750	AC	A	chr12_122619750_AC_A	18	0.113095	0.640125	0.0560681	0.119397	INDEL	19	168	0.99281	ENSG00000184209	ENSG00000184209	6.793	rs143624006
QTS000001	ftp://ftp.ebi.ac.uk/pub/databases/spot/eQTL/sumstats/QTS000001/QTD000011/QTD000011.all.tsv.gz	ENSG00000184445	12	122619750	AC	A	chr12_122619750_AC_A	18	0.113095	0.739851	-0.036487	0.109442	INDEL	19	168	0.99281	ENSG00000184445	ENSG00000184445	5.092	rs143624006
QTS000001	ftp://ftp.ebi.ac.uk/pub/databases/spot/eQTL/sumstats/QTS000001/QTD000011/QTD000011.all.tsv.gz	ENSG00000188026	12	122619750	AC	A	chr12_122619750_AC_A	18	0.113095	0.7604	0.0529583	0.172972	INDEL	19	168	0.99281	ENSG00000188026	ENSG00000188026	1.045	rs143624006
QTS000001	ftp://ftp.ebi.ac.uk/pub/databases/spot/eQTL/sumstats/QTS000001/QTD000011/QTD000011.all.tsv.gz	ENSG00000188735	12	122619750	AC	A	chr12_122619750_AC_A	18	0.113095	0.779009	0.024684	0.0876222	INDEL	19	168	0.99281	ENSG00000188735	ENSG00000188735	1.67	rs143624006
QTS000001	ftp://ftp.ebi.ac.uk/pub/databases/spot/eQTL/sumstats/QTS000001/QTD000011/QTD000011.all.tsv.gz	ENSG00000212694	12	122619750	AC	A	chr12_122619750_AC_A	18	0.113095	0.0958195	-0.278385	0.164866	INDEL	19	168	0.99281	ENSG00000212694	ENSG00000212694	1.735	rs143624006
QTS000001	ftp://ftp.ebi.ac.uk/pub/databases/spot/eQTL/sumstats/QTS000001/QTD000011/QTD000011.all.tsv.gz	ENSG00000255398	12	122619750	AC	A	chr12_122619750_AC_A	18	0.113095	0.106182	0.354127	0.216326	INDEL	19	168	0.99281	ENSG00000255398	ENSG00000255398	77.766	rs143624006
QTS000001	ftp://ftp.ebi.ac.uk/pub/databases/spot/eQTL/sumstats/QTS000001/QTD000011/QTD000011.all.tsv.gz	ENSG00000256092	12	122619750	AC	A	chr12_122619750_AC_A	18	0.113095	0.667617	0.0658289	0.15264	INDEL	19	168	0.99281	ENSG00000256092	ENSG00000256092	1.004	rs143624006
QTS000001	ftp://ftp.ebi.ac.uk/pub/databases/spot/eQTL/sumstats/QTS000001/QTD000011/QTD000011.all.tsv.gz	ENSG00000256152	12	122619750	AC	A	chr12_122619750_AC_A	18	0.113095	0.00742601	-0.425801	0.154356	INDEL	19	168	0.99281	ENSG00000256152	ENSG00000256152	0.724	rs143624006
QTS000001	ftp://ftp.ebi.ac.uk/pub/databases/spot/eQTL/sumstats/QTS000001/QTD000011/QTD000011.all.tsv.gz	ENSG00000256546	12	122619750	AC	A	chr12_122619750_AC_A	18	0.113095	0.112652	0.322095	0.20045	INDEL	19	168	0.99281	ENSG00000256546	ENSG00000256546	0.996	rs143624006
QTS000001	ftp://ftp.ebi.ac.uk/pub/databases/spot/eQTL/sumstats/QTS000001/QTD000011/QTD000011.all.tsv.gz	ENSG00000274292	12	122619750	AC	A	chr12_122619750_AC_A	18	0.113095	0.289073	0.162197	0.151816	INDEL	19	168	0.99281	ENSG00000274292	ENSG00000274292	0.7	rs143624006
QTS000001	ftp://ftp.ebi.ac.uk/pub/databases/spot/eQTL/sumstats/QTS000001/QTD000011/QTD000011.all.tsv.gz	ENSG00000276045	12	122619750	AC	A	chr12_122619750_AC_A	18	0.113095	0.14412	-0.204331	0.138305	INDEL	19	168	0.99281	ENSG00000276045	ENSG00000276045	240.449	rs143624006
QTS000001	ftp://ftp.ebi.ac.uk/pub/databases/spot/eQTL/sumstats/QTS000001/QTD000011/QTD000011.all.tsv.gz	ENSG00000278112	12	122619750	AC	A	chr12_122619750_AC_A	18	0.113095	0.769649	-0.0478118	0.162631	INDEL	19	168	0.99281	ENSG00000278112	ENSG00000278112	0.24	rs143624006
QTS000001	ftp://ftp.ebi.ac.uk/pub/databases/spot/eQTL/sumstats/QTS000001/QTD000011/QTD000011.all.tsv.gz	ENSG00000033030	12	122620140	G	A	chr12_122620140_G_A	46	0.321429	0.196432	0.113517	0.0870263	SNP	54	168	0.93649	ENSG00000033030	ENSG00000033030	11.494	rs10847298
QTS000001	ftp://ftp.ebi.ac.uk/pub/databases/spot/eQTL/sumstats/QTS000001/QTD000011/QTD000011.all.tsv.gz	ENSG00000051825	12	122620140	G	A	chr12_122620140_G_A	46	0.321429	0.216618	-0.108952	0.087372	SNP	54	168	0.93649	ENSG00000051825	ENSG00000051825	3.119	rs10847298
QTS000001	ftp://ftp.ebi.ac.uk/pub/databases/spot/eQTL/sumstats/QTS000001/QTD000011/QTD000011.all.tsv.gz	ENSG00000086598	12	122620140	G	A	chr12_122620140_G_A	46	0.321429	0.562465	-0.0438919	0.075416	SNP	54	168	0.93649	ENSG00000086598	ENSG00000086598	171.852	rs10847298
QTS000001	ftp://ftp.ebi.ac.uk/pub/databases/spot/eQTL/sumstats/QTS000001/QTD000011/QTD000011.all.tsv.gz	ENSG00000090975	12	122620140	G	A	chr12_122620140_G_A	46	0.321429	0.347717	-0.119481	0.126371	SNP	54	168	0.93649	ENSG00000090975	ENSG00000090975	1.362	rs10847298
QTS000001	ftp://ftp.ebi.ac.uk/pub/databases/spot/eQTL/sumstats/QTS000001/QTD000011/QTD000011.all.tsv.gz	ENSG00000110801	12	122620140	G	A	chr12_122620140_G_A	46	0.321429	0.0062481	-0.356858	0.126504	SNP	54	168	0.93649	ENSG00000110801	ENSG00000110801	3.494	rs10847298
QTS000001	ftp://ftp.ebi.ac.uk/pub/databases/spot/eQTL/sumstats/QTS000001/QTD000011/QTD000011.all.tsv.gz	ENSG00000110987	12	122620140	G	A	chr12_122620140_G_A	46	0.321429	0.110638	0.151106	0.0935009	SNP	54	168	0.93649	ENSG00000110987	ENSG00000110987	1.787	rs10847298
QTS000001	ftp://ftp.ebi.ac.uk/pub/databases/spot/eQTL/sumstats/QTS000001/QTD000011/QTD000011.all.tsv.gz	ENSG00000111011	12	122620140	G	A	chr12_122620140_G_A	46	0.321429	0.122416	-0.142406	0.0910583	SNP	54	168	0.93649	ENSG00000111011	ENSG00000111011	41.004	rs10847298
QTS000001	ftp://ftp.ebi.ac.uk/pub/databases/spot/eQTL/sumstats/QTS000001/QTD000011/QTD000011.all.tsv.gz	ENSG00000111328	12	122620140	G	A	chr12_122620140_G_A	46	0.321429	0.144193	-0.0963638	0.0652376	SNP	54	168	0.93649	ENSG00000111328	ENSG00000111328	16.96	rs10847298
QTS000001	ftp://ftp.ebi.ac.uk/pub/databases/spot/eQTL/sumstats/QTS000001/QTD000011/QTD000011.all.tsv.gz	ENSG00000111364	12	122620140	G	A	chr12_122620140_G_A	46	0.321429	0.524213	0.057118	0.0892297	SNP	54	168	0.93649	ENSG00000111364	ENSG00000111364	5.54	rs10847298
QTS000001	ftp://ftp.ebi.ac.uk/pub/databases/spot/eQTL/sumstats/QTS000001/QTD000011/QTD000011.all.tsv.gz	ENSG00000130779	12	122620140	G	A	chr12_122620140_G_A	46	0.321429	0.217866	-0.172743	0.138909	SNP	54	168	0.93649	ENSG00000130779	ENSG00000130779	24.64	rs10847298
QTS000001	ftp://ftp.ebi.ac.uk/pub/databases/spot/eQTL/sumstats/QTS000001/QTD000011/QTD000011.all.tsv.gz	ENSG00000130787	12	122620140	G	A	chr12_122620140_G_A	46	0.321429	0.297776	0.111043	0.105842	SNP	54	168	0.93649	ENSG00000130787	ENSG00000130787	18.321	rs10847298
QTS000001	ftp://ftp.ebi.ac.uk/pub/databases/spot/eQTL/sumstats/QTS000001/QTD000011/QTD000011.all.tsv.gz	ENSG00000130921	12	122620140	G	A	chr12_122620140_G_A	46	0.321429	0.446475	-0.0787849	0.102895	SNP	54	168	0.93649	ENSG00000130921	ENSG00000130921	2.371	rs10847298
QTS000001	ftp://ftp.ebi.ac.uk/pub/databases/spot/eQTL/sumstats/QTS000001/QTD000011/QTD000011.all.tsv.gz	ENSG00000139697	12	122620140	G	A	chr12_122620140_G_A	46	0.321429	0.187394	-0.132138	0.0992368	SNP	54	168	0.93649	ENSG00000139697	ENSG00000139697	20.447	rs10847298
QTS000001	ftp://ftp.ebi.ac.uk/pub/databases/spot/eQTL/sumstats/QTS000001/QTD000011/QTD000011.all.tsv.gz	ENSG00000139718	12	122620140	G	A	chr12_122620140_G_A	46	0.321429	0.0582103	-0.253897	0.131818	SNP	54	168	0.93649	ENSG00000139718	ENSG00000139718	33.524	rs10847298
QTS000001	ftp://ftp.ebi.ac.uk/pub/databases/spot/eQTL/sumstats/QTS000001/QTD000011/QTD000011.all.tsv.gz	ENSG00000139719	12	122620140	G	A	chr12_122620140_G_A	46	0.321429	0.391607	0.101291	0.11749	SNP	54	168	0.93649	ENSG00000139719	ENSG00000139719	4.497	rs10847298
QTS000001	ftp://ftp.ebi.ac.uk/pub/databases/spot/eQTL/sumstats/QTS000001/QTD000011/QTD000011.all.tsv.gz	ENSG00000139722	12	122620140	G	A	chr12_122620140_G_A	46	0.321429	0.0739902	-0.189108	0.104236	SNP	54	168	0.93649	ENSG00000139722	ENSG00000139722	12.281	rs10847298
QTS000001	ftp://ftp.ebi.ac.uk/pub/databases/spot/eQTL/sumstats/QTS000001/QTD000011/QTD000011.all.tsv.gz	ENSG00000139725	12	122620140	G	A	chr12_122620140_G_A	46	0.321429	0.67893	0.0433575	0.104304	SNP	54	168	0.93649	ENSG00000139725	ENSG00000139725	28.564	rs10847298
QTS000001	ftp://ftp.ebi.ac.uk/pub/databases/spot/eQTL/sumstats/QTS000001/QTD000011/QTD000011.all.tsv.gz	ENSG00000139726	12	122620140	G	A	chr12_122620140_G_A	46	0.321429	0.43903	-0.0765841	0.0983942	SNP	54	168	0.93649	ENSG00000139726	ENSG00000139726	48.478	rs10847298
QTS000001	ftp://ftp.ebi.ac.uk/pub/databases/spot/eQTL/sumstats/QTS000001/QTD000011/QTD000011.all.tsv.gz	ENSG00000150967	12	122620140	G	A	chr12_122620140_G_A	46	0.321429	0.0972448	-0.22872	0.136045	SNP	54	168	0.93649	ENSG00000150967	ENSG00000150967	0.481	rs10847298
QTS000001	ftp://ftp.ebi.ac.uk/pub/databases/spot/eQTL/sumstats/QTS000001/QTD000011/QTD000011.all.tsv.gz	ENSG00000150977	12	122620140	G	A	chr12_122620140_G_A	46	0.321429	0.514683	0.0518699	0.0791977	SNP	54	168	0.93649	ENSG00000150977	ENSG00000150977	181.019	rs10847298
QTS000001	ftp://ftp.ebi.ac.uk/pub/databases/spot/eQTL/sumstats/QTS000001/QTD000011/QTD000011.all.tsv.gz	ENSG00000175727	12	122620140	G	A	chr12_122620140_G_A	46	0.321429	0.657294	0.0498842	0.111953	SNP	54	168	0.93649	ENSG00000175727	ENSG00000175727	15.546	rs10847298
QTS000001	ftp://ftp.ebi.ac.uk/pub/databases/spot/eQTL/sumstats/QTS000001/QTD000011/QTD000011.all.tsv.gz	ENSG00000182782	12	122620140	G	A	chr12_122620140_G_A	46	0.321429	0.00249893	-0.461343	0.146999	SNP	54	168	0.93649	ENSG00000182782	ENSG00000182782	98.797	rs10847298
QTS000001	ftp://ftp.ebi.ac.uk/pub/databases/spot/eQTL/sumstats/QTS000001/QTD000011/QTD000011.all.tsv.gz	ENSG00000183955	12	122620140	G	A	chr12_122620140_G_A	46	0.321429	0.955738	-0.00569927	0.102311	SNP	54	168	0.93649	ENSG00000183955	ENSG00000183955	16.214	rs10847298
QTS000001	ftp://ftp.ebi.ac.uk/pub/databases/spot/eQTL/sumstats/QTS000001/QTD000011/QTD000011.all.tsv.gz	ENSG00000184047	12	122620140	G	A	chr12_122620140_G_A	46	0.321429	0.338936	-0.112584	0.116916	SNP	54	168	0.93649	ENSG00000184047	ENSG00000184047	0.696	rs10847298
QTS000001	ftp://ftp.ebi.ac.uk/pub/databases/spot/eQTL/sumstats/QTS000001/QTD000011/QTD000011.all.tsv.gz	ENSG00000184209	12	122620140	G	A	chr12_122620140_G_A	46	0.321429	0.258209	-0.0949525	0.0832883	SNP	54	168	0.93649	ENSG00000184209	ENSG00000184209	6.793	rs10847298
QTS000001	ftp://ftp.ebi.ac.uk/pub/databases/spot/eQTL/sumstats/QTS000001/QTD000011/QTD000011.all.tsv.gz	ENSG00000184445	12	122620140	G	A	chr12_122620140_G_A	46	0.321429	0.149637	-0.110505	0.0758414	SNP	54	168	0.93649	ENSG00000184445	ENSG00000184445	5.092	rs10847298
QTS000001	ftp://ftp.ebi.ac.uk/pub/databases/spot/eQTL/sumstats/QTS000001/QTD000011/QTD000011.all.tsv.gz	ENSG00000188026	12	122620140	G	A	chr12_122620140_G_A	46	0.321429	0.871956	0.0196813	0.121658	SNP	54	168	0.93649	ENSG00000188026	ENSG00000188026	1.045	rs10847298
QTS000001	ftp://ftp.ebi.ac.uk/pub/databases/spot/eQTL/sumstats/QTS000001/QTD000011/QTD000011.all.tsv.gz	ENSG00000188735	12	122620140	G	A	chr12_122620140_G_A	46	0.321429	0.157623	0.0867769	0.0607415	SNP	54	168	0.93649	ENSG00000188735	ENSG00000188735	1.67	rs10847298
QTS000001	ftp://ftp.ebi.ac.uk/pub/databases/spot/eQTL/sumstats/QTS000001/QTD000011/QTD000011.all.tsv.gz	ENSG00000212694	12	122620140	G	A	chr12_122620140_G_A	46	0.321429	0.0239077	0.263174	0.113947	SNP	54	168	0.93649	ENSG00000212694	ENSG00000212694	1.735	rs10847298
QTS000001	ftp://ftp.ebi.ac.uk/pub/databases/spot/eQTL/sumstats/QTS000001/QTD000011/QTD000011.all.tsv.gz	ENSG00000255398	12	122620140	G	A	chr12_122620140_G_A	46	0.321429	0.000447659	-0.522382	0.14167	SNP	54	168	0.93649	ENSG00000255398	ENSG00000255398	77.766	rs10847298
QTS000001	ftp://ftp.ebi.ac.uk/pub/databases/spot/eQTL/sumstats/QTS000001/QTD000011/QTD000011.all.tsv.gz	ENSG00000256092	12	122620140	G	A	chr12_122620140_G_A	46	0.321429	0.384565	-0.0935095	0.106858	SNP	54	168	0.93649	ENSG00000256092	ENSG00000256092	1.004	rs10847298
QTS000001	ftp://ftp.ebi.ac.uk/pub/databases/spot/eQTL/sumstats/QTS000001/QTD000011/QTD000011.all.tsv.gz	ENSG00000256152	12	122620140	G	A	chr12_122620140_G_A	46	0.321429	0.218842	0.140326	0.113084	SNP	54	168	0.93649	ENSG00000256152	ENSG00000256152	0.724	rs10847298
QTS000001	ftp://ftp.ebi.ac.uk/pub/databases/spot/eQTL/sumstats/QTS000001/QTD000011/QTD000011.all.tsv.gz	ENSG00000256546	12	122620140	G	A	chr12_122620140_G_A	46	0.321429	0.044811	-0.284823	0.139372	SNP	54	168	0.93649	ENSG00000256546	ENSG00000256546	0.996	rs10847298
QTS000001	ftp://ftp.ebi.ac.uk/pub/databases/spot/eQTL/sumstats/QTS000001/QTD000011/QTD000011.all.tsv.gz	ENSG00000274292	12	122620140	G	A	chr12_122620140_G_A	46	0.321429	0.491217	-0.0742127	0.107233	SNP	54	168	0.93649	ENSG00000274292	ENSG00000274292	0.7	rs10847298
QTS000001	ftp://ftp.ebi.ac.uk/pub/databases/spot/eQTL/sumstats/QTS000001/QTD000011/QTD000011.all.tsv.gz	ENSG00000276045	12	122620140	G	A	chr12_122620140_G_A	46	0.321429	0.154886	0.139949	0.0973057	SNP	54	168	0.93649	ENSG00000276045	ENSG00000276045	240.449	rs10847298
QTS000001	ftp://ftp.ebi.ac.uk/pub/databases/spot/eQTL/sumstats/QTS000001/QTD000011/QTD000011.all.tsv.gz	ENSG00000278112	12	122620140	G	A	chr12_122620140_G_A	46	0.321429	0.285325	0.122163	0.113451	SNP	54	168	0.93649	ENSG00000278112	ENSG00000278112	0.24	rs10847298
QTS000001	ftp://ftp.ebi.ac.uk/pub/databases/spot/eQTL/sumstats/QTS000001/QTD000011/QTD000011.all.tsv.gz	ENSG00000033030	12	122620168	CA	C	chr12_122620168_CA_C	17	0.10119	0.745379	0.0449353	0.13782	INDEL	17	168	0.8691	ENSG00000033030	ENSG00000033030	11.494	rs559895808
QTS000001	ftp://ftp.ebi.ac.uk/pub/databases/spot/eQTL/sumstats/QTS000001/QTD000011/QTD000011.all.tsv.gz	ENSG00000033030	12	122620168	CA	C	chr12_122620168_CA_C	17	0.10119	0.745379	0.0449353	0.13782	INDEL	17	168	0.8691	ENSG00000033030	ENSG00000033030	11.494	rs10719316
QTS000001	ftp://ftp.ebi.ac.uk/pub/databases/spot/eQTL/sumstats/QTS000001/QTD000011/QTD000011.all.tsv.gz	ENSG00000051825	12	122620168	CA	C	chr12_122620168_CA_C	17	0.10119	0.94415	0.00972575	0.138326	INDEL	17	168	0.8691	ENSG00000051825	ENSG00000051825	3.119	rs559895808
QTS000001	ftp://ftp.ebi.ac.uk/pub/databases/spot/eQTL/sumstats/QTS000001/QTD000011/QTD000011.all.tsv.gz	ENSG00000051825	12	122620168	CA	C	chr12_122620168_CA_C	17	0.10119	0.94415	0.00972575	0.138326	INDEL	17	168	0.8691	ENSG00000051825	ENSG00000051825	3.119	rs10719316
QTS000001	ftp://ftp.ebi.ac.uk/pub/databases/spot/eQTL/sumstats/QTS000001/QTD000011/QTD000011.all.tsv.gz	ENSG00000086598	12	122620168	CA	C	chr12_122620168_CA_C	17	0.10119	0.169812	0.16197	0.116751	INDEL	17	168	0.8691	ENSG00000086598	ENSG00000086598	171.852	rs559895808
QTS000001	ftp://ftp.ebi.ac.uk/pub/databases/spot/eQTL/sumstats/QTS000001/QTD000011/QTD000011.all.tsv.gz	ENSG00000086598	12	122620168	CA	C	chr12_122620168_CA_C	17	0.10119	0.169812	0.16197	0.116751	INDEL	17	168	0.8691	ENSG00000086598	ENSG00000086598	171.852	rs10719316
QTS000001	ftp://ftp.ebi.ac.uk/pub/databases/spot/eQTL/sumstats/QTS000001/QTD000011/QTD000011.all.tsv.gz	ENSG00000090975	12	122620168	CA	C	chr12_122620168_CA_C	17	0.10119	0.841947	0.0398468	0.199079	INDEL	17	168	0.8691	ENSG00000090975	ENSG00000090975	1.362	rs559895808
QTS000001	ftp://ftp.ebi.ac.uk/pub/databases/spot/eQTL/sumstats/QTS000001/QTD000011/QTD000011.all.tsv.gz	ENSG00000090975	12	122620168	CA	C	chr12_122620168_CA_C	17	0.10119	0.841947	0.0398468	0.199079	INDEL	17	168	0.8691	ENSG00000090975	ENSG00000090975	1.362	rs10719316
QTS000001	ftp://ftp.ebi.ac.uk/pub/databases/spot/eQTL/sumstats/QTS000001/QTD000011/QTD000011.all.tsv.gz	ENSG00000110801	12	122620168	CA	C	chr12_122620168_CA_C	17	0.10119	0.112946	0.329736	0.205376	INDEL	17	168	0.8691	ENSG00000110801	ENSG00000110801	3.494	rs559895808
QTS000001	ftp://ftp.ebi.ac.uk/pub/databases/spot/eQTL/sumstats/QTS000001/QTD000011/QTD000011.all.tsv.gz	ENSG00000110801	12	122620168	CA	C	chr12_122620168_CA_C	17	0.10119	0.112946	0.329736	0.205376	INDEL	17	168	0.8691	ENSG00000110801	ENSG00000110801	3.494	rs10719316
QTS000001	ftp://ftp.ebi.ac.uk/pub/databases/spot/eQTL/sumstats/QTS000001/QTD000011/QTD000011.all.tsv.gz	ENSG00000110987	12	122620168	CA	C	chr12_122620168_CA_C	17	0.10119	0.584942	-0.0816633	0.148814	INDEL	17	168	0.8691	ENSG00000110987	ENSG00000110987	1.787	rs559895808
QTS000001	ftp://ftp.ebi.ac.uk/pub/databases/spot/eQTL/sumstats/QTS000001/QTD000011/QTD000011.all.tsv.gz	ENSG00000110987	12	122620168	CA	C	chr12_122620168_CA_C	17	0.10119	0.584942	-0.0816633	0.148814	INDEL	17	168	0.8691	ENSG00000110987	ENSG00000110987	1.787	rs10719316
QTS000001	ftp://ftp.ebi.ac.uk/pub/databases/spot/eQTL/sumstats/QTS000001/QTD000011/QTD000011.all.tsv.gz	ENSG00000111011	12	122620168	CA	C	chr12_122620168_CA_C	17	0.10119	0.72465	-0.0512647	0.144943	INDEL	17	168	0.8691	ENSG00000111011	ENSG00000111011	41.004	rs559895808
QTS000001	ftp://ftp.ebi.ac.uk/pub/databases/spot/eQTL/sumstats/QTS000001/QTD000011/QTD000011.all.tsv.gz	ENSG00000111011	12	122620168	CA	C	chr12_122620168_CA_C	17	0.10119	0.72465	-0.0512647	0.144943	INDEL	17	168	0.8691	ENSG00000111011	ENSG00000111011	41.004	rs10719316
QTS000001	ftp://ftp.ebi.ac.uk/pub/databases/spot/eQTL/sumstats/QTS000001/QTD000011/QTD000011.all.tsv.gz	ENSG00000111328	12	122620168	CA	C	chr12_122620168_CA_C	17	0.10119	0.413884	0.0848679	0.10324	INDEL	17	168	0.8691	ENSG00000111328	ENSG00000111328	16.96	rs559895808
QTS000001	ftp://ftp.ebi.ac.uk/pub/databases/spot/eQTL/sumstats/QTS000001/QTD000011/QTD000011.all.tsv.gz	ENSG00000111328	12	122620168	CA	C	chr12_122620168_CA_C	17	0.10119	0.413884	0.0848679	0.10324	INDEL	17	168	0.8691	ENSG00000111328	ENSG00000111328	16.96	rs10719316
QTS000001	ftp://ftp.ebi.ac.uk/pub/databases/spot/eQTL/sumstats/QTS000001/QTD000011/QTD000011.all.tsv.gz	ENSG00000111364	12	122620168	CA	C	chr12_122620168_CA_C	17	0.10119	0.262602	0.156822	0.138843	INDEL	17	168	0.8691	ENSG00000111364	ENSG00000111364	5.54	rs559895808
QTS000001	ftp://ftp.ebi.ac.uk/pub/databases/spot/eQTL/sumstats/QTS000001/QTD000011/QTD000011.all.tsv.gz	ENSG00000111364	12	122620168	CA	C	chr12_122620168_CA_C	17	0.10119	0.262602	0.156822	0.138843	INDEL	17	168	0.8691	ENSG00000111364	ENSG00000111364	5.54	rs10719316
QTS000001	ftp://ftp.ebi.ac.uk/pub/databases/spot/eQTL/sumstats/QTS000001/QTD000011/QTD000011.all.tsv.gz	ENSG00000130779	12	122620168	CA	C	chr12_122620168_CA_C	17	0.10119	0.0951328	0.364632	0.215487	INDEL	17	168	0.8691	ENSG00000130779	ENSG00000130779	24.64	rs559895808
QTS000001	ftp://ftp.ebi.ac.uk/pub/databases/spot/eQTL/sumstats/QTS000001/QTD000011/QTD000011.all.tsv.gz	ENSG00000130779	12	122620168	CA	C	chr12_122620168_CA_C	17	0.10119	0.0951328	0.364632	0.215487	INDEL	17	168	0.8691	ENSG00000130779	ENSG00000130779	24.64	rs10719316
QTS000001	ftp://ftp.ebi.ac.uk/pub/databases/spot/eQTL/sumstats/QTS000001/QTD000011/QTD000011.all.tsv.gz	ENSG00000130787	12	122620168	CA	C	chr12_122620168_CA_C	17	0.10119	0.0103169	-0.419865	0.159201	INDEL	17	168	0.8691	ENSG00000130787	ENSG00000130787	18.321	rs559895808
QTS000001	ftp://ftp.ebi.ac.uk/pub/databases/spot/eQTL/sumstats/QTS000001/QTD000011/QTD000011.all.tsv.gz	ENSG00000130787	12	122620168	CA	C	chr12_122620168_CA_C	17	0.10119	0.0103169	-0.419865	0.159201	INDEL	17	168	0.8691	ENSG00000130787	ENSG00000130787	18.321	rs10719316
QTS000001	ftp://ftp.ebi.ac.uk/pub/databases/spot/eQTL/sumstats/QTS000001/QTD000011/QTD000011.all.tsv.gz	ENSG00000130921	12	122620168	CA	C	chr12_122620168_CA_C	17	0.10119	0.258485	0.182624	0.160284	INDEL	17	168	0.8691	ENSG00000130921	ENSG00000130921	2.371	rs559895808
QTS000001	ftp://ftp.ebi.ac.uk/pub/databases/spot/eQTL/sumstats/QTS000001/QTD000011/QTD000011.all.tsv.gz	ENSG00000130921	12	122620168	CA	C	chr12_122620168_CA_C	17	0.10119	0.258485	0.182624	0.160284	INDEL	17	168	0.8691	ENSG00000130921	ENSG00000130921	2.371	rs10719316
QTS000001	ftp://ftp.ebi.ac.uk/pub/databases/spot/eQTL/sumstats/QTS000001/QTD000011/QTD000011.all.tsv.gz	ENSG00000139697	12	122620168	CA	C	chr12_122620168_CA_C	17	0.10119	0.635164	0.0748713	0.1571	INDEL	17	168	0.8691	ENSG00000139697	ENSG00000139697	20.447	rs559895808
QTS000001	ftp://ftp.ebi.ac.uk/pub/databases/spot/eQTL/sumstats/QTS000001/QTD000011/QTD000011.all.tsv.gz	ENSG00000139697	12	122620168	CA	C	chr12_122620168_CA_C	17	0.10119	0.635164	0.0748713	0.1571	INDEL	17	168	0.8691	ENSG00000139697	ENSG00000139697	20.447	rs10719316
QTS000001	ftp://ftp.ebi.ac.uk/pub/databases/spot/eQTL/sumstats/QTS000001/QTD000011/QTD000011.all.tsv.gz	ENSG00000139718	12	122620168	CA	C	chr12_122620168_CA_C	17	0.10119	0.296282	0.221198	0.210182	INDEL	17	168	0.8691	ENSG00000139718	ENSG00000139718	33.524	rs559895808
QTS000001	ftp://ftp.ebi.ac.uk/pub/databases/spot/eQTL/sumstats/QTS000001/QTD000011/QTD000011.all.tsv.gz	ENSG00000139718	12	122620168	CA	C	chr12_122620168_CA_C	17	0.10119	0.296282	0.221198	0.210182	INDEL	17	168	0.8691	ENSG00000139718	ENSG00000139718	33.524	rs10719316
QTS000001	ftp://ftp.ebi.ac.uk/pub/databases/spot/eQTL/sumstats/QTS000001/QTD000011/QTD000011.all.tsv.gz	ENSG00000139719	12	122620168	CA	C	chr12_122620168_CA_C	17	0.10119	0.248035	0.213367	0.183149	INDEL	17	168	0.8691	ENSG00000139719	ENSG00000139719	4.497	rs559895808
QTS000001	ftp://ftp.ebi.ac.uk/pub/databases/spot/eQTL/sumstats/QTS000001/QTD000011/QTD000011.all.tsv.gz	ENSG00000139719	12	122620168	CA	C	chr12_122620168_CA_C	17	0.10119	0.248035	0.213367	0.183149	INDEL	17	168	0.8691	ENSG00000139719	ENSG00000139719	4.497	rs10719316
QTS000001	ftp://ftp.ebi.ac.uk/pub/databases/spot/eQTL/sumstats/QTS000001/QTD000011/QTD000011.all.tsv.gz	ENSG00000139722	12	122620168	CA	C	chr12_122620168_CA_C	17	0.10119	0.88643	0.0239433	0.167024	INDEL	17	168	0.8691	ENSG00000139722	ENSG00000139722	12.281	rs559895808
QTS000001	ftp://ftp.ebi.ac.uk/pub/databases/spot/eQTL/sumstats/QTS000001/QTD000011/QTD000011.all.tsv.gz	ENSG00000139722	12	122620168	CA	C	chr12_122620168_CA_C	17	0.10119	0.88643	0.0239433	0.167024	INDEL	17	168	0.8691	ENSG00000139722	ENSG00000139722	12.281	rs10719316
QTS000001	ftp://ftp.ebi.ac.uk/pub/databases/spot/eQTL/sumstats/QTS000001/QTD000011/QTD000011.all.tsv.gz	ENSG00000139725	12	122620168	CA	C	chr12_122620168_CA_C	17	0.10119	0.392582	-0.139927	0.162642	INDEL	17	168	0.8691	ENSG00000139725	ENSG00000139725	28.564	rs559895808
QTS000001	ftp://ftp.ebi.ac.uk/pub/databases/spot/eQTL/sumstats/QTS000001/QTD000011/QTD000011.all.tsv.gz	ENSG00000139725	12	122620168	CA	C	chr12_122620168_CA_C	17	0.10119	0.392582	-0.139927	0.162642	INDEL	17	168	0.8691	ENSG00000139725	ENSG00000139725	28.564	rs10719316
QTS000001	ftp://ftp.ebi.ac.uk/pub/databases/spot/eQTL/sumstats/QTS000001/QTD000011/QTD000011.all.tsv.gz	ENSG00000139726	12	122620168	CA	C	chr12_122620168_CA_C	17	0.10119	0.0695201	0.278499	0.151054	INDEL	17	168	0.8691	ENSG00000139726	ENSG00000139726	48.478	rs559895808
QTS000001	ftp://ftp.ebi.ac.uk/pub/databases/spot/eQTL/sumstats/QTS000001/QTD000011/QTD000011.all.tsv.gz	ENSG00000139726	12	122620168	CA	C	chr12_122620168_CA_C	17	0.10119	0.0695201	0.278499	0.151054	INDEL	17	168	0.8691	ENSG00000139726	ENSG00000139726	48.478	rs10719316
QTS000001	ftp://ftp.ebi.ac.uk/pub/databases/spot/eQTL/sumstats/QTS000001/QTD000011/QTD000011.all.tsv.gz	ENSG00000150967	12	122620168	CA	C	chr12_122620168_CA_C	17	0.10119	0.014316	-0.522712	0.208014	INDEL	17	168	0.8691	ENSG00000150967	ENSG00000150967	0.481	rs559895808
QTS000001	ftp://ftp.ebi.ac.uk/pub/databases/spot/eQTL/sumstats/QTS000001/QTD000011/QTD000011.all.tsv.gz	ENSG00000150967	12	122620168	CA	C	chr12_122620168_CA_C	17	0.10119	0.014316	-0.522712	0.208014	INDEL	17	168	0.8691	ENSG00000150967	ENSG00000150967	0.481	rs10719316
QTS000001	ftp://ftp.ebi.ac.uk/pub/databases/spot/eQTL/sumstats/QTS000001/QTD000011/QTD000011.all.tsv.gz	ENSG00000150977	12	122620168	CA	C	chr12_122620168_CA_C	17	0.10119	0.697998	-0.0484126	0.124248	INDEL	17	168	0.8691	ENSG00000150977	ENSG00000150977	181.019	rs559895808
QTS000001	ftp://ftp.ebi.ac.uk/pub/databases/spot/eQTL/sumstats/QTS000001/QTD000011/QTD000011.all.tsv.gz	ENSG00000150977	12	122620168	CA	C	chr12_122620168_CA_C	17	0.10119	0.697998	-0.0484126	0.124248	INDEL	17	168	0.8691	ENSG00000150977	ENSG00000150977	181.019	rs10719316
QTS000001	ftp://ftp.ebi.ac.uk/pub/databases/spot/eQTL/sumstats/QTS000001/QTD000011/QTD000011.all.tsv.gz	ENSG00000175727	12	122620168	CA	C	chr12_122620168_CA_C	17	0.10119	0.410352	0.14468	0.17467	INDEL	17	168	0.8691	ENSG00000175727	ENSG00000175727	15.546	rs559895808
QTS000001	ftp://ftp.ebi.ac.uk/pub/databases/spot/eQTL/sumstats/QTS000001/QTD000011/QTD000011.all.tsv.gz	ENSG00000175727	12	122620168	CA	C	chr12_122620168_CA_C	17	0.10119	0.410352	0.14468	0.17467	INDEL	17	168	0.8691	ENSG00000175727	ENSG00000175727	15.546	rs10719316
QTS000001	ftp://ftp.ebi.ac.uk/pub/databases/spot/eQTL/sumstats/QTS000001/QTD000011/QTD000011.all.tsv.gz	ENSG00000182782	12	122620168	CA	C	chr12_122620168_CA_C	17	0.10119	0.0183971	0.570515	0.236254	INDEL	17	168	0.8691	ENSG00000182782	ENSG00000182782	98.797	rs559895808
QTS000001	ftp://ftp.ebi.ac.uk/pub/databases/spot/eQTL/sumstats/QTS000001/QTD000011/QTD000011.all.tsv.gz	ENSG00000182782	12	122620168	CA	C	chr12_122620168_CA_C	17	0.10119	0.0183971	0.570515	0.236254	INDEL	17	168	0.8691	ENSG00000182782	ENSG00000182782	98.797	rs10719316
QTS000001	ftp://ftp.ebi.ac.uk/pub/databases/spot/eQTL/sumstats/QTS000001/QTD000011/QTD000011.all.tsv.gz	ENSG00000183955	12	122620168	CA	C	chr12_122620168_CA_C	17	0.10119	0.0691746	0.28868	0.156377	INDEL	17	168	0.8691	ENSG00000183955	ENSG00000183955	16.214	rs559895808
QTS000001	ftp://ftp.ebi.ac.uk/pub/databases/spot/eQTL/sumstats/QTS000001/QTD000011/QTD000011.all.tsv.gz	ENSG00000183955	12	122620168	CA	C	chr12_122620168_CA_C	17	0.10119	0.0691746	0.28868	0.156377	INDEL	17	168	0.8691	ENSG00000183955	ENSG00000183955	16.214	rs10719316
QTS000001	ftp://ftp.ebi.ac.uk/pub/databases/spot/eQTL/sumstats/QTS000001/QTD000011/QTD000011.all.tsv.gz	ENSG00000184047	12	122620168	CA	C	chr12_122620168_CA_C	17	0.10119	0.253773	-0.21007	0.182537	INDEL	17	168	0.8691	ENSG00000184047	ENSG00000184047	0.696	rs559895808
QTS000001	ftp://ftp.ebi.ac.uk/pub/databases/spot/eQTL/sumstats/QTS000001/QTD000011/QTD000011.all.tsv.gz	ENSG00000184047	12	122620168	CA	C	chr12_122620168_CA_C	17	0.10119	0.253773	-0.21007	0.182537	INDEL	17	168	0.8691	ENSG00000184047	ENSG00000184047	0.696	rs10719316
QTS000001	ftp://ftp.ebi.ac.uk/pub/databases/spot/eQTL/sumstats/QTS000001/QTD000011/QTD000011.all.tsv.gz	ENSG00000184209	12	122620168	CA	C	chr12_122620168_CA_C	17	0.10119	0.724868	0.0464745	0.131508	INDEL	17	168	0.8691	ENSG00000184209	ENSG00000184209	6.793	rs559895808
QTS000001	ftp://ftp.ebi.ac.uk/pub/databases/spot/eQTL/sumstats/QTS000001/QTD000011/QTD000011.all.tsv.gz	ENSG00000184209	12	122620168	CA	C	chr12_122620168_CA_C	17	0.10119	0.724868	0.0464745	0.131508	INDEL	17	168	0.8691	ENSG00000184209	ENSG00000184209	6.793	rs10719316
QTS000001	ftp://ftp.ebi.ac.uk/pub/databases/spot/eQTL/sumstats/QTS000001/QTD000011/QTD000011.all.tsv.gz	ENSG00000184445	12	122620168	CA	C	chr12_122620168_CA_C	17	0.10119	0.974202	0.00391287	0.120556	INDEL	17	168	0.8691	ENSG00000184445	ENSG00000184445	5.092	rs559895808
QTS000001	ftp://ftp.ebi.ac.uk/pub/databases/spot/eQTL/sumstats/QTS000001/QTD000011/QTD000011.all.tsv.gz	ENSG00000184445	12	122620168	CA	C	chr12_122620168_CA_C	17	0.10119	0.974202	0.00391287	0.120556	INDEL	17	168	0.8691	ENSG00000184445	ENSG00000184445	5.092	rs10719316
QTS000001	ftp://ftp.ebi.ac.uk/pub/databases/spot/eQTL/sumstats/QTS000001/QTD000011/QTD000011.all.tsv.gz	ENSG00000188026	12	122620168	CA	C	chr12_122620168_CA_C	17	0.10119	0.949492	-0.0121117	0.19051	INDEL	17	168	0.8691	ENSG00000188026	ENSG00000188026	1.045	rs559895808
QTS000001	ftp://ftp.ebi.ac.uk/pub/databases/spot/eQTL/sumstats/QTS000001/QTD000011/QTD000011.all.tsv.gz	ENSG00000188026	12	122620168	CA	C	chr12_122620168_CA_C	17	0.10119	0.949492	-0.0121117	0.19051	INDEL	17	168	0.8691	ENSG00000188026	ENSG00000188026	1.045	rs10719316
QTS000001	ftp://ftp.ebi.ac.uk/pub/databases/spot/eQTL/sumstats/QTS000001/QTD000011/QTD000011.all.tsv.gz	ENSG00000188735	12	122620168	CA	C	chr12_122620168_CA_C	17	0.10119	0.950894	0.00596428	0.0964962	INDEL	17	168	0.8691	ENSG00000188735	ENSG00000188735	1.67	rs559895808
QTS000001	ftp://ftp.ebi.ac.uk/pub/databases/spot/eQTL/sumstats/QTS000001/QTD000011/QTD000011.all.tsv.gz	ENSG00000188735	12	122620168	CA	C	chr12_122620168_CA_C	17	0.10119	0.950894	0.00596428	0.0964962	INDEL	17	168	0.8691	ENSG00000188735	ENSG00000188735	1.67	rs10719316
QTS000001	ftp://ftp.ebi.ac.uk/pub/databases/spot/eQTL/sumstats/QTS000001/QTD000011/QTD000011.all.tsv.gz	ENSG00000212694	12	122620168	CA	C	chr12_122620168_CA_C	17	0.10119	0.0579432	-0.34781	0.180378	INDEL	17	168	0.8691	ENSG00000212694	ENSG00000212694	1.735	rs559895808
QTS000001	ftp://ftp.ebi.ac.uk/pub/databases/spot/eQTL/sumstats/QTS000001/QTD000011/QTD000011.all.tsv.gz	ENSG00000212694	12	122620168	CA	C	chr12_122620168_CA_C	17	0.10119	0.0579432	-0.34781	0.180378	INDEL	17	168	0.8691	ENSG00000212694	ENSG00000212694	1.735	rs10719316
QTS000001	ftp://ftp.ebi.ac.uk/pub/databases/spot/eQTL/sumstats/QTS000001/QTD000011/QTD000011.all.tsv.gz	ENSG00000255398	12	122620168	CA	C	chr12_122620168_CA_C	17	0.10119	0.0497848	0.471186	0.235962	INDEL	17	168	0.8691	ENSG00000255398	ENSG00000255398	77.766	rs559895808
QTS000001	ftp://ftp.ebi.ac.uk/pub/databases/spot/eQTL/sumstats/QTS000001/QTD000011/QTD000011.all.tsv.gz	ENSG00000255398	12	122620168	CA	C	chr12_122620168_CA_C	17	0.10119	0.0497848	0.471186	0.235962	INDEL	17	168	0.8691	ENSG00000255398	ENSG00000255398	77.766	rs10719316
QTS000001	ftp://ftp.ebi.ac.uk/pub/databases/spot/eQTL/sumstats/QTS000001/QTD000011/QTD000011.all.tsv.gz	ENSG00000256092	12	122620168	CA	C	chr12_122620168_CA_C	17	0.10119	0.743127	0.055311	0.168101	INDEL	17	168	0.8691	ENSG00000256092	ENSG00000256092	1.004	rs559895808
QTS000001	ftp://ftp.ebi.ac.uk/pub/databases/spot/eQTL/sumstats/QTS000001/QTD000011/QTD000011.all.tsv.gz	ENSG00000256092	12	122620168	CA	C	chr12_122620168_CA_C	17	0.10119	0.743127	0.055311	0.168101	INDEL	17	168	0.8691	ENSG00000256092	ENSG00000256092	1.004	rs10719316
QTS000001	ftp://ftp.ebi.ac.uk/pub/databases/spot/eQTL/sumstats/QTS000001/QTD000011/QTD000011.all.tsv.gz	ENSG00000256152	12	122620168	CA	C	chr12_122620168_CA_C	17	0.10119	0.0114178	-0.444076	0.17085	INDEL	17	168	0.8691	ENSG00000256152	ENSG00000256152	0.724	rs559895808
QTS000001	ftp://ftp.ebi.ac.uk/pub/databases/spot/eQTL/sumstats/QTS000001/QTD000011/QTD000011.all.tsv.gz	ENSG00000256152	12	122620168	CA	C	chr12_122620168_CA_C	17	0.10119	0.0114178	-0.444076	0.17085	INDEL	17	168	0.8691	ENSG00000256152	ENSG00000256152	0.724	rs10719316
QTS000001	ftp://ftp.ebi.ac.uk/pub/databases/spot/eQTL/sumstats/QTS000001/QTD000011/QTD000011.all.tsv.gz	ENSG00000256546	12	122620168	CA	C	chr12_122620168_CA_C	17	0.10119	0.14247	0.3282	0.22122	INDEL	17	168	0.8691	ENSG00000256546	ENSG00000256546	0.996	rs559895808
QTS000001	ftp://ftp.ebi.ac.uk/pub/databases/spot/eQTL/sumstats/QTS000001/QTD000011/QTD000011.all.tsv.gz	ENSG00000256546	12	122620168	CA	C	chr12_122620168_CA_C	17	0.10119	0.14247	0.3282	0.22122	INDEL	17	168	0.8691	ENSG00000256546	ENSG00000256546	0.996	rs10719316
QTS000001	ftp://ftp.ebi.ac.uk/pub/databases/spot/eQTL/sumstats/QTS000001/QTD000011/QTD000011.all.tsv.gz	ENSG00000274292	12	122620168	CA	C	chr12_122620168_CA_C	17	0.10119	0.13982	0.247676	0.165817	INDEL	17	168	0.8691	ENSG00000274292	ENSG00000274292	0.7	rs559895808
QTS000001	ftp://ftp.ebi.ac.uk/pub/databases/spot/eQTL/sumstats/QTS000001/QTD000011/QTD000011.all.tsv.gz	ENSG00000274292	12	122620168	CA	C	chr12_122620168_CA_C	17	0.10119	0.13982	0.247676	0.165817	INDEL	17	168	0.8691	ENSG00000274292	ENSG00000274292	0.7	rs10719316
QTS000001	ftp://ftp.ebi.ac.uk/pub/databases/spot/eQTL/sumstats/QTS000001/QTD000011/QTD000011.all.tsv.gz	ENSG00000276045	12	122620168	CA	C	chr12_122620168_CA_C	17	0.10119	0.205034	-0.195516	0.152816	INDEL	17	168	0.8691	ENSG00000276045	ENSG00000276045	240.449	rs559895808
QTS000001	ftp://ftp.ebi.ac.uk/pub/databases/spot/eQTL/sumstats/QTS000001/QTD000011/QTD000011.all.tsv.gz	ENSG00000276045	12	122620168	CA	C	chr12_122620168_CA_C	17	0.10119	0.205034	-0.195516	0.152816	INDEL	17	168	0.8691	ENSG00000276045	ENSG00000276045	240.449	rs10719316
QTS000001	ftp://ftp.ebi.ac.uk/pub/databases/spot/eQTL/sumstats/QTS000001/QTD000011/QTD000011.all.tsv.gz	ENSG00000278112	12	122620168	CA	C	chr12_122620168_CA_C	17	0.10119	0.858356	0.0320786	0.179075	INDEL	17	168	0.8691	ENSG00000278112	ENSG00000278112	0.24	rs559895808
QTS000001	ftp://ftp.ebi.ac.uk/pub/databases/spot/eQTL/sumstats/QTS000001/QTD000011/QTD000011.all.tsv.gz	ENSG00000278112	12	122620168	CA	C	chr12_122620168_CA_C	17	0.10119	0.858356	0.0320786	0.179075	INDEL	17	168	0.8691	ENSG00000278112	ENSG00000278112	0.24	rs10719316
QTS000001	ftp://ftp.ebi.ac.uk/pub/databases/spot/eQTL/sumstats/QTS000001/QTD000011/QTD000011.all.tsv.gz	ENSG00000033030	12	122620596	C	T	chr12_122620596_C_T	43	0.285714	0.158679	-0.134189	0.0941706	SNP	48	168	0.91129	ENSG00000033030	ENSG00000033030	11.494	rs2270775
QTS000001	ftp://ftp.ebi.ac.uk/pub/databases/spot/eQTL/sumstats/QTS000001/QTD000011/QTD000011.all.tsv.gz	ENSG00000051825	12	122620596	C	T	chr12_122620596_C_T	43	0.285714	0.251471	0.109763	0.0949107	SNP	48	168	0.91129	ENSG00000051825	ENSG00000051825	3.119	rs2270775
QTS000001	ftp://ftp.ebi.ac.uk/pub/databases/spot/eQTL/sumstats/QTS000001/QTD000011/QTD000011.all.tsv.gz	ENSG00000086598	12	122620596	C	T	chr12_122620596_C_T	43	0.285714	0.793883	0.021496	0.0819564	SNP	48	168	0.91129	ENSG00000086598	ENSG00000086598	171.852	rs2270775
QTS000001	ftp://ftp.ebi.ac.uk/pub/databases/spot/eQTL/sumstats/QTS000001/QTD000011/QTD000011.all.tsv.gz	ENSG00000090975	12	122620596	C	T	chr12_122620596_C_T	43	0.285714	0.456007	-0.102996	0.13739	SNP	48	168	0.91129	ENSG00000090975	ENSG00000090975	1.362	rs2270775
QTS000001	ftp://ftp.ebi.ac.uk/pub/databases/spot/eQTL/sumstats/QTS000001/QTD000011/QTD000011.all.tsv.gz	ENSG00000110801	12	122620596	C	T	chr12_122620596_C_T	43	0.285714	0.222243	0.176547	0.143336	SNP	48	168	0.91129	ENSG00000110801	ENSG00000110801	3.494	rs2270775
QTS000001	ftp://ftp.ebi.ac.uk/pub/databases/spot/eQTL/sumstats/QTS000001/QTD000011/QTD000011.all.tsv.gz	ENSG00000110987	12	122620596	C	T	chr12_122620596_C_T	43	0.285714	0.148416	-0.148709	0.10175	SNP	48	168	0.91129	ENSG00000110987	ENSG00000110987	1.787	rs2270775
QTS000001	ftp://ftp.ebi.ac.uk/pub/databases/spot/eQTL/sumstats/QTS000001/QTD000011/QTD000011.all.tsv.gz	ENSG00000111011	12	122620596	C	T	chr12_122620596_C_T	43	0.285714	0.452144	0.0756767	0.100084	SNP	48	168	0.91129	ENSG00000111011	ENSG00000111011	41.004	rs2270775
QTS000001	ftp://ftp.ebi.ac.uk/pub/databases/spot/eQTL/sumstats/QTS000001/QTD000011/QTD000011.all.tsv.gz	ENSG00000111328	12	122620596	C	T	chr12_122620596_C_T	43	0.285714	0.821454	0.0162745	0.0718405	SNP	48	168	0.91129	ENSG00000111328	ENSG00000111328	16.96	rs2270775
QTS000001	ftp://ftp.ebi.ac.uk/pub/databases/spot/eQTL/sumstats/QTS000001/QTD000011/QTD000011.all.tsv.gz	ENSG00000111364	12	122620596	C	T	chr12_122620596_C_T	43	0.285714	0.876719	-0.0151111	0.0970491	SNP	48	168	0.91129	ENSG00000111364	ENSG00000111364	5.54	rs2270775
QTS000001	ftp://ftp.ebi.ac.uk/pub/databases/spot/eQTL/sumstats/QTS000001/QTD000011/QTD000011.all.tsv.gz	ENSG00000130779	12	122620596	C	T	chr12_122620596_C_T	43	0.285714	0.91824	-0.0156941	0.152329	SNP	48	168	0.91129	ENSG00000130779	ENSG00000130779	24.64	rs2270775
QTS000001	ftp://ftp.ebi.ac.uk/pub/databases/spot/eQTL/sumstats/QTS000001/QTD000011/QTD000011.all.tsv.gz	ENSG00000130787	12	122620596	C	T	chr12_122620596_C_T	43	0.285714	0.830987	0.0247819	0.115671	SNP	48	168	0.91129	ENSG00000130787	ENSG00000130787	18.321	rs2270775
QTS000001	ftp://ftp.ebi.ac.uk/pub/databases/spot/eQTL/sumstats/QTS000001/QTD000011/QTD000011.all.tsv.gz	ENSG00000130921	12	122620596	C	T	chr12_122620596_C_T	43	0.285714	0.611771	0.0570354	0.111863	SNP	48	168	0.91129	ENSG00000130921	ENSG00000130921	2.371	rs2270775
QTS000001	ftp://ftp.ebi.ac.uk/pub/databases/spot/eQTL/sumstats/QTS000001/QTD000011/QTD000011.all.tsv.gz	ENSG00000139697	12	122620596	C	T	chr12_122620596_C_T	43	0.285714	0.751932	-0.0345688	0.108928	SNP	48	168	0.91129	ENSG00000139697	ENSG00000139697	20.447	rs2270775
QTS000001	ftp://ftp.ebi.ac.uk/pub/databases/spot/eQTL/sumstats/QTS000001/QTD000011/QTD000011.all.tsv.gz	ENSG00000139718	12	122620596	C	T	chr12_122620596_C_T	43	0.285714	0.267658	0.162544	0.145454	SNP	48	168	0.91129	ENSG00000139718	ENSG00000139718	33.524	rs2270775
QTS000001	ftp://ftp.ebi.ac.uk/pub/databases/spot/eQTL/sumstats/QTS000001/QTD000011/QTD000011.all.tsv.gz	ENSG00000139719	12	122620596	C	T	chr12_122620596_C_T	43	0.285714	0.279539	-0.138449	0.127026	SNP	48	168	0.91129	ENSG00000139719	ENSG00000139719	4.497	rs2270775
QTS000001	ftp://ftp.ebi.ac.uk/pub/databases/spot/eQTL/sumstats/QTS000001/QTD000011/QTD000011.all.tsv.gz	ENSG00000139722	12	122620596	C	T	chr12_122620596_C_T	43	0.285714	0.114344	0.181723	0.113633	SNP	48	168	0.91129	ENSG00000139722	ENSG00000139722	12.281	rs2270775
QTS000001	ftp://ftp.ebi.ac.uk/pub/databases/spot/eQTL/sumstats/QTS000001/QTD000011/QTD000011.all.tsv.gz	ENSG00000139725	12	122620596	C	T	chr12_122620596_C_T	43	0.285714	0.229297	-0.135946	0.112082	SNP	48	168	0.91129	ENSG00000139725	ENSG00000139725	28.564	rs2270775
QTS000001	ftp://ftp.ebi.ac.uk/pub/databases/spot/eQTL/sumstats/QTS000001/QTD000011/QTD000011.all.tsv.gz	ENSG00000139726	12	122620596	C	T	chr12_122620596_C_T	43	0.285714	0.563135	-0.0621234	0.106925	SNP	48	168	0.91129	ENSG00000139726	ENSG00000139726	48.478	rs2270775
QTS000001	ftp://ftp.ebi.ac.uk/pub/databases/spot/eQTL/sumstats/QTS000001/QTD000011/QTD000011.all.tsv.gz	ENSG00000150967	12	122620596	C	T	chr12_122620596_C_T	43	0.285714	0.0812933	0.260494	0.147245	SNP	48	168	0.91129	ENSG00000150967	ENSG00000150967	0.481	rs2270775
QTS000001	ftp://ftp.ebi.ac.uk/pub/databases/spot/eQTL/sumstats/QTS000001/QTD000011/QTD000011.all.tsv.gz	ENSG00000150977	12	122620596	C	T	chr12_122620596_C_T	43	0.285714	0.299204	-0.0894238	0.0854899	SNP	48	168	0.91129	ENSG00000150977	ENSG00000150977	181.019	rs2270775
QTS000001	ftp://ftp.ebi.ac.uk/pub/databases/spot/eQTL/sumstats/QTS000001/QTD000011/QTD000011.all.tsv.gz	ENSG00000175727	12	122620596	C	T	chr12_122620596_C_T	43	0.285714	0.558316	-0.0713467	0.121296	SNP	48	168	0.91129	ENSG00000175727	ENSG00000175727	15.546	rs2270775
QTS000001	ftp://ftp.ebi.ac.uk/pub/databases/spot/eQTL/sumstats/QTS000001/QTD000011/QTD000011.all.tsv.gz	ENSG00000182782	12	122620596	C	T	chr12_122620596_C_T	43	0.285714	0.511491	0.112124	0.169901	SNP	48	168	0.91129	ENSG00000182782	ENSG00000182782	98.797	rs2270775
QTS000001	ftp://ftp.ebi.ac.uk/pub/databases/spot/eQTL/sumstats/QTS000001/QTD000011/QTD000011.all.tsv.gz	ENSG00000183955	12	122620596	C	T	chr12_122620596_C_T	43	0.285714	0.392073	-0.0950657	0.110379	SNP	48	168	0.91129	ENSG00000183955	ENSG00000183955	16.214	rs2270775
QTS000001	ftp://ftp.ebi.ac.uk/pub/databases/spot/eQTL/sumstats/QTS000001/QTD000011/QTD000011.all.tsv.gz	ENSG00000184047	12	122620596	C	T	chr12_122620596_C_T	43	0.285714	0.399637	0.107633	0.126998	SNP	48	168	0.91129	ENSG00000184047	ENSG00000184047	0.696	rs2270775
QTS000001	ftp://ftp.ebi.ac.uk/pub/databases/spot/eQTL/sumstats/QTS000001/QTD000011/QTD000011.all.tsv.gz	ENSG00000184209	12	122620596	C	T	chr12_122620596_C_T	43	0.285714	0.735877	0.0308561	0.0911063	SNP	48	168	0.91129	ENSG00000184209	ENSG00000184209	6.793	rs2270775
QTS000001	ftp://ftp.ebi.ac.uk/pub/databases/spot/eQTL/sumstats/QTS000001/QTD000011/QTD000011.all.tsv.gz	ENSG00000184445	12	122620596	C	T	chr12_122620596_C_T	43	0.285714	0.106779	0.133909	0.0819434	SNP	48	168	0.91129	ENSG00000184445	ENSG00000184445	5.092	rs2270775
QTS000001	ftp://ftp.ebi.ac.uk/pub/databases/spot/eQTL/sumstats/QTS000001/QTD000011/QTD000011.all.tsv.gz	ENSG00000188026	12	122620596	C	T	chr12_122620596_C_T	43	0.285714	0.573826	-0.0744103	0.131672	SNP	48	168	0.91129	ENSG00000188026	ENSG00000188026	1.045	rs2270775
QTS000001	ftp://ftp.ebi.ac.uk/pub/databases/spot/eQTL/sumstats/QTS000001/QTD000011/QTD000011.all.tsv.gz	ENSG00000188735	12	122620596	C	T	chr12_122620596_C_T	43	0.285714	0.880044	0.010124	0.0668368	SNP	48	168	0.91129	ENSG00000188735	ENSG00000188735	1.67	rs2270775
QTS000001	ftp://ftp.ebi.ac.uk/pub/databases/spot/eQTL/sumstats/QTS000001/QTD000011/QTD000011.all.tsv.gz	ENSG00000212694	12	122620596	C	T	chr12_122620596_C_T	43	0.285714	0.38296	-0.11201	0.127566	SNP	48	168	0.91129	ENSG00000212694	ENSG00000212694	1.735	rs2270775
QTS000001	ftp://ftp.ebi.ac.uk/pub/databases/spot/eQTL/sumstats/QTS000001/QTD000011/QTD000011.all.tsv.gz	ENSG00000255398	12	122620596	C	T	chr12_122620596_C_T	43	0.285714	0.183938	0.222751	0.165963	SNP	48	168	0.91129	ENSG00000255398	ENSG00000255398	77.766	rs2270775
QTS000001	ftp://ftp.ebi.ac.uk/pub/databases/spot/eQTL/sumstats/QTS000001/QTD000011/QTD000011.all.tsv.gz	ENSG00000256092	12	122620596	C	T	chr12_122620596_C_T	43	0.285714	0.743411	-0.0382718	0.116449	SNP	48	168	0.91129	ENSG00000256092	ENSG00000256092	1.004	rs2270775
QTS000001	ftp://ftp.ebi.ac.uk/pub/databases/spot/eQTL/sumstats/QTS000001/QTD000011/QTD000011.all.tsv.gz	ENSG00000256152	12	122620596	C	T	chr12_122620596_C_T	43	0.285714	0.108582	0.197848	0.121704	SNP	48	168	0.91129	ENSG00000256152	ENSG00000256152	0.724	rs2270775
QTS000001	ftp://ftp.ebi.ac.uk/pub/databases/spot/eQTL/sumstats/QTS000001/QTD000011/QTD000011.all.tsv.gz	ENSG00000256546	12	122620596	C	T	chr12_122620596_C_T	43	0.285714	0.229871	0.186608	0.154042	SNP	48	168	0.91129	ENSG00000256546	ENSG00000256546	0.996	rs2270775
QTS000001	ftp://ftp.ebi.ac.uk/pub/databases/spot/eQTL/sumstats/QTS000001/QTD000011/QTD000011.all.tsv.gz	ENSG00000274292	12	122620596	C	T	chr12_122620596_C_T	43	0.285714	0.130685	0.175567	0.114779	SNP	48	168	0.91129	ENSG00000274292	ENSG00000274292	0.7	rs2270775
QTS000001	ftp://ftp.ebi.ac.uk/pub/databases/spot/eQTL/sumstats/QTS000001/QTD000011/QTD000011.all.tsv.gz	ENSG00000276045	12	122620596	C	T	chr12_122620596_C_T	43	0.285714	0.576829	-0.0599179	0.106866	SNP	48	168	0.91129	ENSG00000276045	ENSG00000276045	240.449	rs2270775
QTS000001	ftp://ftp.ebi.ac.uk/pub/databases/spot/eQTL/sumstats/QTS000001/QTD000011/QTD000011.all.tsv.gz	ENSG00000278112	12	122620596	C	T	chr12_122620596_C_T	43	0.285714	0.617566	-0.0621216	0.123854	SNP	48	168	0.91129	ENSG00000278112	ENSG00000278112	0.24	rs2270775
QTS000001	ftp://ftp.ebi.ac.uk/pub/databases/spot/eQTL/sumstats/QTS000001/QTD000011/QTD000011.all.tsv.gz	ENSG00000033030	12	122622346	G	A	chr12_122622346_G_A	18	0.113095	0.584055	0.0693388	0.126057	SNP	19	168	0.9919	ENSG00000033030	ENSG00000033030	11.494	rs1014188
QTS000001	ftp://ftp.ebi.ac.uk/pub/databases/spot/eQTL/sumstats/QTS000001/QTD000011/QTD000011.all.tsv.gz	ENSG00000051825	12	122622346	G	A	chr12_122622346_G_A	18	0.113095	0.648621	-0.0579016	0.126511	SNP	19	168	0.9919	ENSG00000051825	ENSG00000051825	3.119	rs1014188
QTS000001	ftp://ftp.ebi.ac.uk/pub/databases/spot/eQTL/sumstats/QTS000001/QTD000011/QTD000011.all.tsv.gz	ENSG00000086598	12	122622346	G	A	chr12_122622346_G_A	18	0.113095	0.279167	0.117253	0.107496	SNP	19	168	0.9919	ENSG00000086598	ENSG00000086598	171.852	rs1014188
QTS000001	ftp://ftp.ebi.ac.uk/pub/databases/spot/eQTL/sumstats/QTS000001/QTD000011/QTD000011.all.tsv.gz	ENSG00000090975	12	122622346	G	A	chr12_122622346_G_A	18	0.113095	0.614018	0.0922399	0.18206	SNP	19	168	0.9919	ENSG00000090975	ENSG00000090975	1.362	rs1014188
QTS000001	ftp://ftp.ebi.ac.uk/pub/databases/spot/eQTL/sumstats/QTS000001/QTD000011/QTD000011.all.tsv.gz	ENSG00000110801	12	122622346	G	A	chr12_122622346_G_A	18	0.113095	0.0723735	0.341463	0.187133	SNP	19	168	0.9919	ENSG00000110801	ENSG00000110801	3.494	rs1014188
QTS000001	ftp://ftp.ebi.ac.uk/pub/databases/spot/eQTL/sumstats/QTS000001/QTD000011/QTD000011.all.tsv.gz	ENSG00000110987	12	122622346	G	A	chr12_122622346_G_A	18	0.113095	0.762329	-0.041448	0.136512	SNP	19	168	0.9919	ENSG00000110987	ENSG00000110987	1.787	rs1014188
QTS000001	ftp://ftp.ebi.ac.uk/pub/databases/spot/eQTL/sumstats/QTS000001/QTD000011/QTD000011.all.tsv.gz	ENSG00000111011	12	122622346	G	A	chr12_122622346_G_A	18	0.113095	0.777731	-0.0376342	0.132803	SNP	19	168	0.9919	ENSG00000111011	ENSG00000111011	41.004	rs1014188
QTS000001	ftp://ftp.ebi.ac.uk/pub/databases/spot/eQTL/sumstats/QTS000001/QTD000011/QTD000011.all.tsv.gz	ENSG00000111328	12	122622346	G	A	chr12_122622346_G_A	18	0.113095	0.383079	0.0829539	0.0944981	SNP	19	168	0.9919	ENSG00000111328	ENSG00000111328	16.96	rs1014188
QTS000001	ftp://ftp.ebi.ac.uk/pub/databases/spot/eQTL/sumstats/QTS000001/QTD000011/QTD000011.all.tsv.gz	ENSG00000111364	12	122622346	G	A	chr12_122622346_G_A	18	0.113095	0.332127	0.124495	0.127465	SNP	19	168	0.9919	ENSG00000111364	ENSG00000111364	5.54	rs1014188
QTS000001	ftp://ftp.ebi.ac.uk/pub/databases/spot/eQTL/sumstats/QTS000001/QTD000011/QTD000011.all.tsv.gz	ENSG00000130779	12	122622346	G	A	chr12_122622346_G_A	18	0.113095	0.0459399	0.397696	0.195655	SNP	19	168	0.9919	ENSG00000130779	ENSG00000130779	24.64	rs1014188
QTS000001	ftp://ftp.ebi.ac.uk/pub/databases/spot/eQTL/sumstats/QTS000001/QTD000011/QTD000011.all.tsv.gz	ENSG00000130787	12	122622346	G	A	chr12_122622346_G_A	18	0.113095	0.00618151	-0.409157	0.144847	SNP	19	168	0.9919	ENSG00000130787	ENSG00000130787	18.321	rs1014188
QTS000001	ftp://ftp.ebi.ac.uk/pub/databases/spot/eQTL/sumstats/QTS000001/QTD000011/QTD000011.all.tsv.gz	ENSG00000130921	12	122622346	G	A	chr12_122622346_G_A	18	0.113095	0.462249	0.109118	0.147602	SNP	19	168	0.9919	ENSG00000130921	ENSG00000130921	2.371	rs1014188
QTS000001	ftp://ftp.ebi.ac.uk/pub/databases/spot/eQTL/sumstats/QTS000001/QTD000011/QTD000011.all.tsv.gz	ENSG00000139697	12	122622346	G	A	chr12_122622346_G_A	18	0.113095	0.688065	0.058042	0.143962	SNP	19	168	0.9919	ENSG00000139697	ENSG00000139697	20.447	rs1014188
QTS000001	ftp://ftp.ebi.ac.uk/pub/databases/spot/eQTL/sumstats/QTS000001/QTD000011/QTD000011.all.tsv.gz	ENSG00000139718	12	122622346	G	A	chr12_122622346_G_A	18	0.113095	0.596851	0.102909	0.193658	SNP	19	168	0.9919	ENSG00000139718	ENSG00000139718	33.524	rs1014188
QTS000001	ftp://ftp.ebi.ac.uk/pub/databases/spot/eQTL/sumstats/QTS000001/QTD000011/QTD000011.all.tsv.gz	ENSG00000139719	12	122622346	G	A	chr12_122622346_G_A	18	0.113095	0.196745	0.218135	0.167349	SNP	19	168	0.9919	ENSG00000139719	ENSG00000139719	4.497	rs1014188
QTS000001	ftp://ftp.ebi.ac.uk/pub/databases/spot/eQTL/sumstats/QTS000001/QTD000011/QTD000011.all.tsv.gz	ENSG00000139722	12	122622346	G	A	chr12_122622346_G_A	18	0.113095	0.620899	0.0758808	0.152735	SNP	19	168	0.9919	ENSG00000139722	ENSG00000139722	12.281	rs1014188
QTS000001	ftp://ftp.ebi.ac.uk/pub/databases/spot/eQTL/sumstats/QTS000001/QTD000011/QTD000011.all.tsv.gz	ENSG00000139725	12	122622346	G	A	chr12_122622346_G_A	18	0.113095	0.464927	-0.109628	0.149186	SNP	19	168	0.9919	ENSG00000139725	ENSG00000139725	28.564	rs1014188
QTS000001	ftp://ftp.ebi.ac.uk/pub/databases/spot/eQTL/sumstats/QTS000001/QTD000011/QTD000011.all.tsv.gz	ENSG00000139726	12	122622346	G	A	chr12_122622346_G_A	18	0.113095	0.0640447	0.260141	0.138221	SNP	19	168	0.9919	ENSG00000139726	ENSG00000139726	48.478	rs1014188
QTS000001	ftp://ftp.ebi.ac.uk/pub/databases/spot/eQTL/sumstats/QTS000001/QTD000011/QTD000011.all.tsv.gz	ENSG00000150967	12	122622346	G	A	chr12_122622346_G_A	18	0.113095	0.0396404	-0.404765	0.193001	SNP	19	168	0.9919	ENSG00000150967	ENSG00000150967	0.481	rs1014188
QTS000001	ftp://ftp.ebi.ac.uk/pub/databases/spot/eQTL/sumstats/QTS000001/QTD000011/QTD000011.all.tsv.gz	ENSG00000150977	12	122622346	G	A	chr12_122622346_G_A	18	0.113095	0.731608	-0.0392012	0.113831	SNP	19	168	0.9919	ENSG00000150977	ENSG00000150977	181.019	rs1014188
QTS000001	ftp://ftp.ebi.ac.uk/pub/databases/spot/eQTL/sumstats/QTS000001/QTD000011/QTD000011.all.tsv.gz	ENSG00000175727	12	122622346	G	A	chr12_122622346_G_A	18	0.113095	0.44118	0.124015	0.160087	SNP	19	168	0.9919	ENSG00000175727	ENSG00000175727	15.546	rs1014188
QTS000001	ftp://ftp.ebi.ac.uk/pub/databases/spot/eQTL/sumstats/QTS000001/QTD000011/QTD000011.all.tsv.gz	ENSG00000182782	12	122622346	G	A	chr12_122622346_G_A	18	0.113095	0.0396814	0.458146	0.218501	SNP	19	168	0.9919	ENSG00000182782	ENSG00000182782	98.797	rs1014188
QTS000001	ftp://ftp.ebi.ac.uk/pub/databases/spot/eQTL/sumstats/QTS000001/QTD000011/QTD000011.all.tsv.gz	ENSG00000183955	12	122622346	G	A	chr12_122622346_G_A	18	0.113095	0.0385827	0.299921	0.142215	SNP	19	168	0.9919	ENSG00000183955	ENSG00000183955	16.214	rs1014188
QTS000001	ftp://ftp.ebi.ac.uk/pub/databases/spot/eQTL/sumstats/QTS000001/QTD000011/QTD000011.all.tsv.gz	ENSG00000184047	12	122622346	G	A	chr12_122622346_G_A	18	0.113095	0.358512	-0.155069	0.167756	SNP	19	168	0.9919	ENSG00000184047	ENSG00000184047	0.696	rs1014188
QTS000001	ftp://ftp.ebi.ac.uk/pub/databases/spot/eQTL/sumstats/QTS000001/QTD000011/QTD000011.all.tsv.gz	ENSG00000184209	12	122622346	G	A	chr12_122622346_G_A	18	0.113095	0.646988	0.0553697	0.120378	SNP	19	168	0.9919	ENSG00000184209	ENSG00000184209	6.793	rs1014188
QTS000001	ftp://ftp.ebi.ac.uk/pub/databases/spot/eQTL/sumstats/QTS000001/QTD000011/QTD000011.all.tsv.gz	ENSG00000184445	12	122622346	G	A	chr12_122622346_G_A	18	0.113095	0.731487	-0.038013	0.110329	SNP	19	168	0.9919	ENSG00000184445	ENSG00000184445	5.092	rs1014188
QTS000001	ftp://ftp.ebi.ac.uk/pub/databases/spot/eQTL/sumstats/QTS000001/QTD000011/QTD000011.all.tsv.gz	ENSG00000188026	12	122622346	G	A	chr12_122622346_G_A	18	0.113095	0.774087	0.0502545	0.174397	SNP	19	168	0.9919	ENSG00000188026	ENSG00000188026	1.045	rs1014188
QTS000001	ftp://ftp.ebi.ac.uk/pub/databases/spot/eQTL/sumstats/QTS000001/QTD000011/QTD000011.all.tsv.gz	ENSG00000188735	12	122622346	G	A	chr12_122622346_G_A	18	0.113095	0.783694	0.0243445	0.0883391	SNP	19	168	0.9919	ENSG00000188735	ENSG00000188735	1.67	rs1014188
QTS000001	ftp://ftp.ebi.ac.uk/pub/databases/spot/eQTL/sumstats/QTS000001/QTD000011/QTD000011.all.tsv.gz	ENSG00000212694	12	122622346	G	A	chr12_122622346_G_A	18	0.113095	0.0959892	-0.280515	0.166214	SNP	19	168	0.9919	ENSG00000212694	ENSG00000212694	1.735	rs1014188
QTS000001	ftp://ftp.ebi.ac.uk/pub/databases/spot/eQTL/sumstats/QTS000001/QTD000011/QTD000011.all.tsv.gz	ENSG00000255398	12	122622346	G	A	chr12_122622346_G_A	18	0.113095	0.102066	0.361204	0.217991	SNP	19	168	0.9919	ENSG00000255398	ENSG00000255398	77.766	rs1014188
QTS000001	ftp://ftp.ebi.ac.uk/pub/databases/spot/eQTL/sumstats/QTS000001/QTD000011/QTD000011.all.tsv.gz	ENSG00000256092	12	122622346	G	A	chr12_122622346_G_A	18	0.113095	0.677311	0.0643153	0.153897	SNP	19	168	0.9919	ENSG00000256092	ENSG00000256092	1.004	rs1014188
QTS000001	ftp://ftp.ebi.ac.uk/pub/databases/spot/eQTL/sumstats/QTS000001/QTD000011/QTD000011.all.tsv.gz	ENSG00000256152	12	122622346	G	A	chr12_122622346_G_A	18	0.113095	0.00715933	-0.431134	0.155541	SNP	19	168	0.9919	ENSG00000256152	ENSG00000256152	0.724	rs1014188
QTS000001	ftp://ftp.ebi.ac.uk/pub/databases/spot/eQTL/sumstats/QTS000001/QTD000011/QTD000011.all.tsv.gz	ENSG00000256546	12	122622346	G	A	chr12_122622346_G_A	18	0.113095	0.108412	0.328537	0.201996	SNP	19	168	0.9919	ENSG00000256546	ENSG00000256546	0.996	rs1014188
QTS000001	ftp://ftp.ebi.ac.uk/pub/databases/spot/eQTL/sumstats/QTS000001/QTD000011/QTD000011.all.tsv.gz	ENSG00000274292	12	122622346	G	A	chr12_122622346_G_A	18	0.113095	0.287264	0.164129	0.153045	SNP	19	168	0.9919	ENSG00000274292	ENSG00000274292	0.7	rs1014188
QTS000001	ftp://ftp.ebi.ac.uk/pub/databases/spot/eQTL/sumstats/QTS000001/QTD000011/QTD000011.all.tsv.gz	ENSG00000276045	12	122622346	G	A	chr12_122622346_G_A	18	0.113095	0.142999	-0.206567	0.139421	SNP	19	168	0.9919	ENSG00000276045	ENSG00000276045	240.449	rs1014188
QTS000001	ftp://ftp.ebi.ac.uk/pub/databases/spot/eQTL/sumstats/QTS000001/QTD000011/QTD000011.all.tsv.gz	ENSG00000278112	12	122622346	G	A	chr12_122622346_G_A	18	0.113095	0.764113	-0.0493945	0.163953	SNP	19	168	0.9919	ENSG00000278112	ENSG00000278112	0.24	rs1014188
QTS000001	ftp://ftp.ebi.ac.uk/pub/databases/spot/eQTL/sumstats/QTS000001/QTD000011/QTD000011.all.tsv.gz	ENSG00000033030	12	122622948	CA	C	chr12_122622948_CA_C	7	0.0416667	0.288443	-0.238854	0.223272	INDEL	7	168	0.73406	ENSG00000033030	ENSG00000033030	11.494	rs879629201
QTS000001	ftp://ftp.ebi.ac.uk/pub/databases/spot/eQTL/sumstats/QTS000001/QTD000011/QTD000011.all.tsv.gz	ENSG00000033030	12	122622948	CA	C	chr12_122622948_CA_C	7	0.0416667	0.288443	-0.238854	0.223272	INDEL	7	168	0.73406	ENSG00000033030	ENSG00000033030	11.494	rs35444192
QTS000001	ftp://ftp.ebi.ac.uk/pub/databases/spot/eQTL/sumstats/QTS000001/QTD000011/QTD000011.all.tsv.gz	ENSG00000051825	12	122622948	CA	C	chr12_122622948_CA_C	7	0.0416667	0.333261	0.218498	0.224238	INDEL	7	168	0.73406	ENSG00000051825	ENSG00000051825	3.119	rs879629201
QTS000001	ftp://ftp.ebi.ac.uk/pub/databases/spot/eQTL/sumstats/QTS000001/QTD000011/QTD000011.all.tsv.gz	ENSG00000051825	12	122622948	CA	C	chr12_122622948_CA_C	7	0.0416667	0.333261	0.218498	0.224238	INDEL	7	168	0.73406	ENSG00000051825	ENSG00000051825	3.119	rs35444192
QTS000001	ftp://ftp.ebi.ac.uk/pub/databases/spot/eQTL/sumstats/QTS000001/QTD000011/QTD000011.all.tsv.gz	ENSG00000086598	12	122622948	CA	C	chr12_122622948_CA_C	7	0.0416667	0.830179	0.041578	0.193129	INDEL	7	168	0.73406	ENSG00000086598	ENSG00000086598	171.852	rs879629201
QTS000001	ftp://ftp.ebi.ac.uk/pub/databases/spot/eQTL/sumstats/QTS000001/QTD000011/QTD000011.all.tsv.gz	ENSG00000086598	12	122622948	CA	C	chr12_122622948_CA_C	7	0.0416667	0.830179	0.041578	0.193129	INDEL	7	168	0.73406	ENSG00000086598	ENSG00000086598	171.852	rs35444192
QTS000001	ftp://ftp.ebi.ac.uk/pub/databases/spot/eQTL/sumstats/QTS000001/QTD000011/QTD000011.all.tsv.gz	ENSG00000090975	12	122622948	CA	C	chr12_122622948_CA_C	7	0.0416667	0.0320832	-0.687593	0.314302	INDEL	7	168	0.73406	ENSG00000090975	ENSG00000090975	1.362	rs879629201
QTS000001	ftp://ftp.ebi.ac.uk/pub/databases/spot/eQTL/sumstats/QTS000001/QTD000011/QTD000011.all.tsv.gz	ENSG00000090975	12	122622948	CA	C	chr12_122622948_CA_C	7	0.0416667	0.0320832	-0.687593	0.314302	INDEL	7	168	0.73406	ENSG00000090975	ENSG00000090975	1.362	rs35444192
QTS000001	ftp://ftp.ebi.ac.uk/pub/databases/spot/eQTL/sumstats/QTS000001/QTD000011/QTD000011.all.tsv.gz	ENSG00000110801	12	122622948	CA	C	chr12_122622948_CA_C	7	0.0416667	0.0711432	0.611041	0.333388	INDEL	7	168	0.73406	ENSG00000110801	ENSG00000110801	3.494	rs879629201
QTS000001	ftp://ftp.ebi.ac.uk/pub/databases/spot/eQTL/sumstats/QTS000001/QTD000011/QTD000011.all.tsv.gz	ENSG00000110801	12	122622948	CA	C	chr12_122622948_CA_C	7	0.0416667	0.0711432	0.611041	0.333388	INDEL	7	168	0.73406	ENSG00000110801	ENSG00000110801	3.494	rs35444192
QTS000001	ftp://ftp.ebi.ac.uk/pub/databases/spot/eQTL/sumstats/QTS000001/QTD000011/QTD000011.all.tsv.gz	ENSG00000110987	12	122622948	CA	C	chr12_122622948_CA_C	7	0.0416667	0.0750127	-0.429959	0.237849	INDEL	7	168	0.73406	ENSG00000110987	ENSG00000110987	1.787	rs879629201
QTS000001	ftp://ftp.ebi.ac.uk/pub/databases/spot/eQTL/sumstats/QTS000001/QTD000011/QTD000011.all.tsv.gz	ENSG00000110987	12	122622948	CA	C	chr12_122622948_CA_C	7	0.0416667	0.0750127	-0.429959	0.237849	INDEL	7	168	0.73406	ENSG00000110987	ENSG00000110987	1.787	rs35444192
QTS000001	ftp://ftp.ebi.ac.uk/pub/databases/spot/eQTL/sumstats/QTS000001/QTD000011/QTD000011.all.tsv.gz	ENSG00000111011	12	122622948	CA	C	chr12_122622948_CA_C	7	0.0416667	0.844153	-0.0467099	0.236715	INDEL	7	168	0.73406	ENSG00000111011	ENSG00000111011	41.004	rs879629201
QTS000001	ftp://ftp.ebi.ac.uk/pub/databases/spot/eQTL/sumstats/QTS000001/QTD000011/QTD000011.all.tsv.gz	ENSG00000111011	12	122622948	CA	C	chr12_122622948_CA_C	7	0.0416667	0.844153	-0.0467099	0.236715	INDEL	7	168	0.73406	ENSG00000111011	ENSG00000111011	41.004	rs35444192
QTS000001	ftp://ftp.ebi.ac.uk/pub/databases/spot/eQTL/sumstats/QTS000001/QTD000011/QTD000011.all.tsv.gz	ENSG00000111328	12	122622948	CA	C	chr12_122622948_CA_C	7	0.0416667	0.104888	-0.27295	0.166107	INDEL	7	168	0.73406	ENSG00000111328	ENSG00000111328	16.96	rs879629201
QTS000001	ftp://ftp.ebi.ac.uk/pub/databases/spot/eQTL/sumstats/QTS000001/QTD000011/QTD000011.all.tsv.gz	ENSG00000111328	12	122622948	CA	C	chr12_122622948_CA_C	7	0.0416667	0.104888	-0.27295	0.166107	INDEL	7	168	0.73406	ENSG00000111328	ENSG00000111328	16.96	rs35444192
QTS000001	ftp://ftp.ebi.ac.uk/pub/databases/spot/eQTL/sumstats/QTS000001/QTD000011/QTD000011.all.tsv.gz	ENSG00000111364	12	122622948	CA	C	chr12_122622948_CA_C	7	0.0416667	0.764628	0.0687001	0.228548	INDEL	7	168	0.73406	ENSG00000111364	ENSG00000111364	5.54	rs879629201
QTS000001	ftp://ftp.ebi.ac.uk/pub/databases/spot/eQTL/sumstats/QTS000001/QTD000011/QTD000011.all.tsv.gz	ENSG00000111364	12	122622948	CA	C	chr12_122622948_CA_C	7	0.0416667	0.764628	0.0687001	0.228548	INDEL	7	168	0.73406	ENSG00000111364	ENSG00000111364	5.54	rs35444192
QTS000001	ftp://ftp.ebi.ac.uk/pub/databases/spot/eQTL/sumstats/QTS000001/QTD000011/QTD000011.all.tsv.gz	ENSG00000130779	12	122622948	CA	C	chr12_122622948_CA_C	7	0.0416667	0.0624951	-0.662611	0.349953	INDEL	7	168	0.73406	ENSG00000130779	ENSG00000130779	24.64	rs879629201
QTS000001	ftp://ftp.ebi.ac.uk/pub/databases/spot/eQTL/sumstats/QTS000001/QTD000011/QTD000011.all.tsv.gz	ENSG00000130779	12	122622948	CA	C	chr12_122622948_CA_C	7	0.0416667	0.0624951	-0.662611	0.349953	INDEL	7	168	0.73406	ENSG00000130779	ENSG00000130779	24.64	rs35444192
QTS000001	ftp://ftp.ebi.ac.uk/pub/databases/spot/eQTL/sumstats/QTS000001/QTD000011/QTD000011.all.tsv.gz	ENSG00000130787	12	122622948	CA	C	chr12_122622948_CA_C	7	0.0416667	0.901666	0.0338049	0.272592	INDEL	7	168	0.73406	ENSG00000130787	ENSG00000130787	18.321	rs879629201
QTS000001	ftp://ftp.ebi.ac.uk/pub/databases/spot/eQTL/sumstats/QTS000001/QTD000011/QTD000011.all.tsv.gz	ENSG00000130787	12	122622948	CA	C	chr12_122622948_CA_C	7	0.0416667	0.901666	0.0338049	0.272592	INDEL	7	168	0.73406	ENSG00000130787	ENSG00000130787	18.321	rs35444192
QTS000001	ftp://ftp.ebi.ac.uk/pub/databases/spot/eQTL/sumstats/QTS000001/QTD000011/QTD000011.all.tsv.gz	ENSG00000130921	12	122622948	CA	C	chr12_122622948_CA_C	7	0.0416667	0.415164	0.215421	0.262779	INDEL	7	168	0.73406	ENSG00000130921	ENSG00000130921	2.371	rs879629201
QTS000001	ftp://ftp.ebi.ac.uk/pub/databases/spot/eQTL/sumstats/QTS000001/QTD000011/QTD000011.all.tsv.gz	ENSG00000130921	12	122622948	CA	C	chr12_122622948_CA_C	7	0.0416667	0.415164	0.215421	0.262779	INDEL	7	168	0.73406	ENSG00000130921	ENSG00000130921	2.371	rs35444192
QTS000001	ftp://ftp.ebi.ac.uk/pub/databases/spot/eQTL/sumstats/QTS000001/QTD000011/QTD000011.all.tsv.gz	ENSG00000139697	12	122622948	CA	C	chr12_122622948_CA_C	7	0.0416667	0.287691	-0.272926	0.254721	INDEL	7	168	0.73406	ENSG00000139697	ENSG00000139697	20.447	rs879629201
QTS000001	ftp://ftp.ebi.ac.uk/pub/databases/spot/eQTL/sumstats/QTS000001/QTD000011/QTD000011.all.tsv.gz	ENSG00000139697	12	122622948	CA	C	chr12_122622948_CA_C	7	0.0416667	0.287691	-0.272926	0.254721	INDEL	7	168	0.73406	ENSG00000139697	ENSG00000139697	20.447	rs35444192
QTS000001	ftp://ftp.ebi.ac.uk/pub/databases/spot/eQTL/sumstats/QTS000001/QTD000011/QTD000011.all.tsv.gz	ENSG00000139718	12	122622948	CA	C	chr12_122622948_CA_C	7	0.0416667	0.0034366	0.984413	0.324848	INDEL	7	168	0.73406	ENSG00000139718	ENSG00000139718	33.524	rs879629201
QTS000001	ftp://ftp.ebi.ac.uk/pub/databases/spot/eQTL/sumstats/QTS000001/QTD000011/QTD000011.all.tsv.gz	ENSG00000139718	12	122622948	CA	C	chr12_122622948_CA_C	7	0.0416667	0.0034366	0.984413	0.324848	INDEL	7	168	0.73406	ENSG00000139718	ENSG00000139718	33.524	rs35444192
QTS000001	ftp://ftp.ebi.ac.uk/pub/databases/spot/eQTL/sumstats/QTS000001/QTD000011/QTD000011.all.tsv.gz	ENSG00000139719	12	122622948	CA	C	chr12_122622948_CA_C	7	0.0416667	0.740925	0.100123	0.301611	INDEL	7	168	0.73406	ENSG00000139719	ENSG00000139719	4.497	rs879629201
QTS000001	ftp://ftp.ebi.ac.uk/pub/databases/spot/eQTL/sumstats/QTS000001/QTD000011/QTD000011.all.tsv.gz	ENSG00000139719	12	122622948	CA	C	chr12_122622948_CA_C	7	0.0416667	0.740925	0.100123	0.301611	INDEL	7	168	0.73406	ENSG00000139719	ENSG00000139719	4.497	rs35444192
QTS000001	ftp://ftp.ebi.ac.uk/pub/databases/spot/eQTL/sumstats/QTS000001/QTD000011/QTD000011.all.tsv.gz	ENSG00000139722	12	122622948	CA	C	chr12_122622948_CA_C	7	0.0416667	0.0747081	-0.482085	0.2664	INDEL	7	168	0.73406	ENSG00000139722	ENSG00000139722	12.281	rs879629201
QTS000001	ftp://ftp.ebi.ac.uk/pub/databases/spot/eQTL/sumstats/QTS000001/QTD000011/QTD000011.all.tsv.gz	ENSG00000139722	12	122622948	CA	C	chr12_122622948_CA_C	7	0.0416667	0.0747081	-0.482085	0.2664	INDEL	7	168	0.73406	ENSG00000139722	ENSG00000139722	12.281	rs35444192
QTS000001	ftp://ftp.ebi.ac.uk/pub/databases/spot/eQTL/sumstats/QTS000001/QTD000011/QTD000011.all.tsv.gz	ENSG00000139725	12	122622948	CA	C	chr12_122622948_CA_C	7	0.0416667	0.748114	0.0859796	0.266675	INDEL	7	168	0.73406	ENSG00000139725	ENSG00000139725	28.564	rs879629201
QTS000001	ftp://ftp.ebi.ac.uk/pub/databases/spot/eQTL/sumstats/QTS000001/QTD000011/QTD000011.all.tsv.gz	ENSG00000139725	12	122622948	CA	C	chr12_122622948_CA_C	7	0.0416667	0.748114	0.0859796	0.266675	INDEL	7	168	0.73406	ENSG00000139725	ENSG00000139725	28.564	rs35444192
QTS000001	ftp://ftp.ebi.ac.uk/pub/databases/spot/eQTL/sumstats/QTS000001/QTD000011/QTD000011.all.tsv.gz	ENSG00000139726	12	122622948	CA	C	chr12_122622948_CA_C	7	0.0416667	0.66583	-0.109389	0.252198	INDEL	7	168	0.73406	ENSG00000139726	ENSG00000139726	48.478	rs879629201
QTS000001	ftp://ftp.ebi.ac.uk/pub/databases/spot/eQTL/sumstats/QTS000001/QTD000011/QTD000011.all.tsv.gz	ENSG00000139726	12	122622948	CA	C	chr12_122622948_CA_C	7	0.0416667	0.66583	-0.109389	0.252198	INDEL	7	168	0.73406	ENSG00000139726	ENSG00000139726	48.478	rs35444192
QTS000001	ftp://ftp.ebi.ac.uk/pub/databases/spot/eQTL/sumstats/QTS000001/QTD000011/QTD000011.all.tsv.gz	ENSG00000150967	12	122622948	CA	C	chr12_122622948_CA_C	7	0.0416667	0.396764	0.300883	0.352851	INDEL	7	168	0.73406	ENSG00000150967	ENSG00000150967	0.481	rs879629201
QTS000001	ftp://ftp.ebi.ac.uk/pub/databases/spot/eQTL/sumstats/QTS000001/QTD000011/QTD000011.all.tsv.gz	ENSG00000150967	12	122622948	CA	C	chr12_122622948_CA_C	7	0.0416667	0.396764	0.300883	0.352851	INDEL	7	168	0.73406	ENSG00000150967	ENSG00000150967	0.481	rs35444192
QTS000001	ftp://ftp.ebi.ac.uk/pub/databases/spot/eQTL/sumstats/QTS000001/QTD000011/QTD000011.all.tsv.gz	ENSG00000150977	12	122622948	CA	C	chr12_122622948_CA_C	7	0.0416667	0.360005	-0.185934	0.201775	INDEL	7	168	0.73406	ENSG00000150977	ENSG00000150977	181.019	rs879629201
QTS000001	ftp://ftp.ebi.ac.uk/pub/databases/spot/eQTL/sumstats/QTS000001/QTD000011/QTD000011.all.tsv.gz	ENSG00000150977	12	122622948	CA	C	chr12_122622948_CA_C	7	0.0416667	0.360005	-0.185934	0.201775	INDEL	7	168	0.73406	ENSG00000150977	ENSG00000150977	181.019	rs35444192
QTS000001	ftp://ftp.ebi.ac.uk/pub/databases/spot/eQTL/sumstats/QTS000001/QTD000011/QTD000011.all.tsv.gz	ENSG00000175727	12	122622948	CA	C	chr12_122622948_CA_C	7	0.0416667	0.5201	0.184664	0.285637	INDEL	7	168	0.73406	ENSG00000175727	ENSG00000175727	15.546	rs879629201
QTS000001	ftp://ftp.ebi.ac.uk/pub/databases/spot/eQTL/sumstats/QTS000001/QTD000011/QTD000011.all.tsv.gz	ENSG00000175727	12	122622948	CA	C	chr12_122622948_CA_C	7	0.0416667	0.5201	0.184664	0.285637	INDEL	7	168	0.73406	ENSG00000175727	ENSG00000175727	15.546	rs35444192
QTS000001	ftp://ftp.ebi.ac.uk/pub/databases/spot/eQTL/sumstats/QTS000001/QTD000011/QTD000011.all.tsv.gz	ENSG00000182782	12	122622948	CA	C	chr12_122622948_CA_C	7	0.0416667	0.561655	0.23362	0.400578	INDEL	7	168	0.73406	ENSG00000182782	ENSG00000182782	98.797	rs879629201
QTS000001	ftp://ftp.ebi.ac.uk/pub/databases/spot/eQTL/sumstats/QTS000001/QTD000011/QTD000011.all.tsv.gz	ENSG00000182782	12	122622948	CA	C	chr12_122622948_CA_C	7	0.0416667	0.561655	0.23362	0.400578	INDEL	7	168	0.73406	ENSG00000182782	ENSG00000182782	98.797	rs35444192
QTS000001	ftp://ftp.ebi.ac.uk/pub/databases/spot/eQTL/sumstats/QTS000001/QTD000011/QTD000011.all.tsv.gz	ENSG00000183955	12	122622948	CA	C	chr12_122622948_CA_C	7	0.0416667	0.863943	0.0449603	0.261401	INDEL	7	168	0.73406	ENSG00000183955	ENSG00000183955	16.214	rs879629201
QTS000001	ftp://ftp.ebi.ac.uk/pub/databases/spot/eQTL/sumstats/QTS000001/QTD000011/QTD000011.all.tsv.gz	ENSG00000183955	12	122622948	CA	C	chr12_122622948_CA_C	7	0.0416667	0.863943	0.0449603	0.261401	INDEL	7	168	0.73406	ENSG00000183955	ENSG00000183955	16.214	rs35444192
QTS000001	ftp://ftp.ebi.ac.uk/pub/databases/spot/eQTL/sumstats/QTS000001/QTD000011/QTD000011.all.tsv.gz	ENSG00000184047	12	122622948	CA	C	chr12_122622948_CA_C	7	0.0416667	0.448152	-0.228484	0.299513	INDEL	7	168	0.73406	ENSG00000184047	ENSG00000184047	0.696	rs879629201
QTS000001	ftp://ftp.ebi.ac.uk/pub/databases/spot/eQTL/sumstats/QTS000001/QTD000011/QTD000011.all.tsv.gz	ENSG00000184047	12	122622948	CA	C	chr12_122622948_CA_C	7	0.0416667	0.448152	-0.228484	0.299513	INDEL	7	168	0.73406	ENSG00000184047	ENSG00000184047	0.696	rs35444192
QTS000001	ftp://ftp.ebi.ac.uk/pub/databases/spot/eQTL/sumstats/QTS000001/QTD000011/QTD000011.all.tsv.gz	ENSG00000184209	12	122622948	CA	C	chr12_122622948_CA_C	7	0.0416667	0.58574	-0.117386	0.214368	INDEL	7	168	0.73406	ENSG00000184209	ENSG00000184209	6.793	rs879629201
QTS000001	ftp://ftp.ebi.ac.uk/pub/databases/spot/eQTL/sumstats/QTS000001/QTD000011/QTD000011.all.tsv.gz	ENSG00000184209	12	122622948	CA	C	chr12_122622948_CA_C	7	0.0416667	0.58574	-0.117386	0.214368	INDEL	7	168	0.73406	ENSG00000184209	ENSG00000184209	6.793	rs35444192
QTS000001	ftp://ftp.ebi.ac.uk/pub/databases/spot/eQTL/sumstats/QTS000001/QTD000011/QTD000011.all.tsv.gz	ENSG00000184445	12	122622948	CA	C	chr12_122622948_CA_C	7	0.0416667	0.823803	0.0439626	0.196696	INDEL	7	168	0.73406	ENSG00000184445	ENSG00000184445	5.092	rs879629201
QTS000001	ftp://ftp.ebi.ac.uk/pub/databases/spot/eQTL/sumstats/QTS000001/QTD000011/QTD000011.all.tsv.gz	ENSG00000184445	12	122622948	CA	C	chr12_122622948_CA_C	7	0.0416667	0.823803	0.0439626	0.196696	INDEL	7	168	0.73406	ENSG00000184445	ENSG00000184445	5.092	rs35444192
QTS000001	ftp://ftp.ebi.ac.uk/pub/databases/spot/eQTL/sumstats/QTS000001/QTD000011/QTD000011.all.tsv.gz	ENSG00000188026	12	122622948	CA	C	chr12_122622948_CA_C	7	0.0416667	0.128822	-0.470004	0.305757	INDEL	7	168	0.73406	ENSG00000188026	ENSG00000188026	1.045	rs879629201
QTS000001	ftp://ftp.ebi.ac.uk/pub/databases/spot/eQTL/sumstats/QTS000001/QTD000011/QTD000011.all.tsv.gz	ENSG00000188026	12	122622948	CA	C	chr12_122622948_CA_C	7	0.0416667	0.128822	-0.470004	0.305757	INDEL	7	168	0.73406	ENSG00000188026	ENSG00000188026	1.045	rs35444192
QTS000001	ftp://ftp.ebi.ac.uk/pub/databases/spot/eQTL/sumstats/QTS000001/QTD000011/QTD000011.all.tsv.gz	ENSG00000188735	12	122622948	CA	C	chr12_122622948_CA_C	7	0.0416667	0.338652	0.150744	0.156451	INDEL	7	168	0.73406	ENSG00000188735	ENSG00000188735	1.67	rs879629201
QTS000001	ftp://ftp.ebi.ac.uk/pub/databases/spot/eQTL/sumstats/QTS000001/QTD000011/QTD000011.all.tsv.gz	ENSG00000188735	12	122622948	CA	C	chr12_122622948_CA_C	7	0.0416667	0.338652	0.150744	0.156451	INDEL	7	168	0.73406	ENSG00000188735	ENSG00000188735	1.67	rs35444192
QTS000001	ftp://ftp.ebi.ac.uk/pub/databases/spot/eQTL/sumstats/QTS000001/QTD000011/QTD000011.all.tsv.gz	ENSG00000212694	12	122622948	CA	C	chr12_122622948_CA_C	7	0.0416667	0.0147745	-0.723702	0.289402	INDEL	7	168	0.73406	ENSG00000212694	ENSG00000212694	1.735	rs879629201
QTS000001	ftp://ftp.ebi.ac.uk/pub/databases/spot/eQTL/sumstats/QTS000001/QTD000011/QTD000011.all.tsv.gz	ENSG00000212694	12	122622948	CA	C	chr12_122622948_CA_C	7	0.0416667	0.0147745	-0.723702	0.289402	INDEL	7	168	0.73406	ENSG00000212694	ENSG00000212694	1.735	rs35444192
QTS000001	ftp://ftp.ebi.ac.uk/pub/databases/spot/eQTL/sumstats/QTS000001/QTD000011/QTD000011.all.tsv.gz	ENSG00000255398	12	122622948	CA	C	chr12_122622948_CA_C	7	0.0416667	0.672389	0.167995	0.395579	INDEL	7	168	0.73406	ENSG00000255398	ENSG00000255398	77.766	rs879629201
QTS000001	ftp://ftp.ebi.ac.uk/pub/databases/spot/eQTL/sumstats/QTS000001/QTD000011/QTD000011.all.tsv.gz	ENSG00000255398	12	122622948	CA	C	chr12_122622948_CA_C	7	0.0416667	0.672389	0.167995	0.395579	INDEL	7	168	0.73406	ENSG00000255398	ENSG00000255398	77.766	rs35444192
QTS000001	ftp://ftp.ebi.ac.uk/pub/databases/spot/eQTL/sumstats/QTS000001/QTD000011/QTD000011.all.tsv.gz	ENSG00000256092	12	122622948	CA	C	chr12_122622948_CA_C	7	0.0416667	0.104385	-0.443247	0.269346	INDEL	7	168	0.73406	ENSG00000256092	ENSG00000256092	1.004	rs879629201
QTS000001	ftp://ftp.ebi.ac.uk/pub/databases/spot/eQTL/sumstats/QTS000001/QTD000011/QTD000011.all.tsv.gz	ENSG00000256092	12	122622948	CA	C	chr12_122622948_CA_C	7	0.0416667	0.104385	-0.443247	0.269346	INDEL	7	168	0.73406	ENSG00000256092	ENSG00000256092	1.004	rs35444192
QTS000001	ftp://ftp.ebi.ac.uk/pub/databases/spot/eQTL/sumstats/QTS000001/QTD000011/QTD000011.all.tsv.gz	ENSG00000256152	12	122622948	CA	C	chr12_122622948_CA_C	7	0.0416667	0.556418	0.172261	0.291448	INDEL	7	168	0.73406	ENSG00000256152	ENSG00000256152	0.724	rs879629201
QTS000001	ftp://ftp.ebi.ac.uk/pub/databases/spot/eQTL/sumstats/QTS000001/QTD000011/QTD000011.all.tsv.gz	ENSG00000256152	12	122622948	CA	C	chr12_122622948_CA_C	7	0.0416667	0.556418	0.172261	0.291448	INDEL	7	168	0.73406	ENSG00000256152	ENSG00000256152	0.724	rs35444192
QTS000001	ftp://ftp.ebi.ac.uk/pub/databases/spot/eQTL/sumstats/QTS000001/QTD000011/QTD000011.all.tsv.gz	ENSG00000256546	12	122622948	CA	C	chr12_122622948_CA_C	7	0.0416667	0.894505	-0.0488102	0.366729	INDEL	7	168	0.73406	ENSG00000256546	ENSG00000256546	0.996	rs879629201
QTS000001	ftp://ftp.ebi.ac.uk/pub/databases/spot/eQTL/sumstats/QTS000001/QTD000011/QTD000011.all.tsv.gz	ENSG00000256546	12	122622948	CA	C	chr12_122622948_CA_C	7	0.0416667	0.894505	-0.0488102	0.366729	INDEL	7	168	0.73406	ENSG00000256546	ENSG00000256546	0.996	rs35444192
QTS000001	ftp://ftp.ebi.ac.uk/pub/databases/spot/eQTL/sumstats/QTS000001/QTD000011/QTD000011.all.tsv.gz	ENSG00000274292	12	122622948	CA	C	chr12_122622948_CA_C	7	0.0416667	0.200112	0.351479	0.271702	INDEL	7	168	0.73406	ENSG00000274292	ENSG00000274292	0.7	rs879629201
QTS000001	ftp://ftp.ebi.ac.uk/pub/databases/spot/eQTL/sumstats/QTS000001/QTD000011/QTD000011.all.tsv.gz	ENSG00000274292	12	122622948	CA	C	chr12_122622948_CA_C	7	0.0416667	0.200112	0.351479	0.271702	INDEL	7	168	0.73406	ENSG00000274292	ENSG00000274292	0.7	rs35444192
QTS000001	ftp://ftp.ebi.ac.uk/pub/databases/spot/eQTL/sumstats/QTS000001/QTD000011/QTD000011.all.tsv.gz	ENSG00000276045	12	122622948	CA	C	chr12_122622948_CA_C	7	0.0416667	0.957366	0.0135397	0.252354	INDEL	7	168	0.73406	ENSG00000276045	ENSG00000276045	240.449	rs879629201
QTS000001	ftp://ftp.ebi.ac.uk/pub/databases/spot/eQTL/sumstats/QTS000001/QTD000011/QTD000011.all.tsv.gz	ENSG00000276045	12	122622948	CA	C	chr12_122622948_CA_C	7	0.0416667	0.957366	0.0135397	0.252354	INDEL	7	168	0.73406	ENSG00000276045	ENSG00000276045	240.449	rs35444192
QTS000001	ftp://ftp.ebi.ac.uk/pub/databases/spot/eQTL/sumstats/QTS000001/QTD000011/QTD000011.all.tsv.gz	ENSG00000278112	12	122622948	CA	C	chr12_122622948_CA_C	7	0.0416667	0.623156	0.144047	0.291829	INDEL	7	168	0.73406	ENSG00000278112	ENSG00000278112	0.24	rs879629201
QTS000001	ftp://ftp.ebi.ac.uk/pub/databases/spot/eQTL/sumstats/QTS000001/QTD000011/QTD000011.all.tsv.gz	ENSG00000278112	12	122622948	CA	C	chr12_122622948_CA_C	7	0.0416667	0.623156	0.144047	0.291829	INDEL	7	168	0.73406	ENSG00000278112	ENSG00000278112	0.24	rs35444192
QTS000001	ftp://ftp.ebi.ac.uk/pub/databases/spot/eQTL/sumstats/QTS000001/QTD000011/QTD000011.all.tsv.gz	ENSG00000033030	12	122623809	G	A	chr12_122623809_G_A	18	0.113095	0.584055	0.0693388	0.126057	SNP	19	168	0.9919	ENSG00000033030	ENSG00000033030	11.494	rs7974671
QTS000001	ftp://ftp.ebi.ac.uk/pub/databases/spot/eQTL/sumstats/QTS000001/QTD000011/QTD000011.all.tsv.gz	ENSG00000051825	12	122623809	G	A	chr12_122623809_G_A	18	0.113095	0.648621	-0.0579016	0.126511	SNP	19	168	0.9919	ENSG00000051825	ENSG00000051825	3.119	rs7974671
QTS000001	ftp://ftp.ebi.ac.uk/pub/databases/spot/eQTL/sumstats/QTS000001/QTD000011/QTD000011.all.tsv.gz	ENSG00000086598	12	122623809	G	A	chr12_122623809_G_A	18	0.113095	0.279167	0.117253	0.107496	SNP	19	168	0.9919	ENSG00000086598	ENSG00000086598	171.852	rs7974671
QTS000001	ftp://ftp.ebi.ac.uk/pub/databases/spot/eQTL/sumstats/QTS000001/QTD000011/QTD000011.all.tsv.gz	ENSG00000090975	12	122623809	G	A	chr12_122623809_G_A	18	0.113095	0.614018	0.0922399	0.18206	SNP	19	168	0.9919	ENSG00000090975	ENSG00000090975	1.362	rs7974671
QTS000001	ftp://ftp.ebi.ac.uk/pub/databases/spot/eQTL/sumstats/QTS000001/QTD000011/QTD000011.all.tsv.gz	ENSG00000110801	12	122623809	G	A	chr12_122623809_G_A	18	0.113095	0.0723735	0.341463	0.187133	SNP	19	168	0.9919	ENSG00000110801	ENSG00000110801	3.494	rs7974671
QTS000001	ftp://ftp.ebi.ac.uk/pub/databases/spot/eQTL/sumstats/QTS000001/QTD000011/QTD000011.all.tsv.gz	ENSG00000110987	12	122623809	G	A	chr12_122623809_G_A	18	0.113095	0.762329	-0.041448	0.136512	SNP	19	168	0.9919	ENSG00000110987	ENSG00000110987	1.787	rs7974671
QTS000001	ftp://ftp.ebi.ac.uk/pub/databases/spot/eQTL/sumstats/QTS000001/QTD000011/QTD000011.all.tsv.gz	ENSG00000111011	12	122623809	G	A	chr12_122623809_G_A	18	0.113095	0.777731	-0.0376342	0.132803	SNP	19	168	0.9919	ENSG00000111011	ENSG00000111011	41.004	rs7974671
QTS000001	ftp://ftp.ebi.ac.uk/pub/databases/spot/eQTL/sumstats/QTS000001/QTD000011/QTD000011.all.tsv.gz	ENSG00000111328	12	122623809	G	A	chr12_122623809_G_A	18	0.113095	0.383079	0.0829539	0.0944981	SNP	19	168	0.9919	ENSG00000111328	ENSG00000111328	16.96	rs7974671
QTS000001	ftp://ftp.ebi.ac.uk/pub/databases/spot/eQTL/sumstats/QTS000001/QTD000011/QTD000011.all.tsv.gz	ENSG00000111364	12	122623809	G	A	chr12_122623809_G_A	18	0.113095	0.332127	0.124495	0.127465	SNP	19	168	0.9919	ENSG00000111364	ENSG00000111364	5.54	rs7974671
QTS000001	ftp://ftp.ebi.ac.uk/pub/databases/spot/eQTL/sumstats/QTS000001/QTD000011/QTD000011.all.tsv.gz	ENSG00000130779	12	122623809	G	A	chr12_122623809_G_A	18	0.113095	0.0459399	0.397696	0.195655	SNP	19	168	0.9919	ENSG00000130779	ENSG00000130779	24.64	rs7974671
QTS000001	ftp://ftp.ebi.ac.uk/pub/databases/spot/eQTL/sumstats/QTS000001/QTD000011/QTD000011.all.tsv.gz	ENSG00000130787	12	122623809	G	A	chr12_122623809_G_A	18	0.113095	0.00618151	-0.409157	0.144847	SNP	19	168	0.9919	ENSG00000130787	ENSG00000130787	18.321	rs7974671
QTS000001	ftp://ftp.ebi.ac.uk/pub/databases/spot/eQTL/sumstats/QTS000001/QTD000011/QTD000011.all.tsv.gz	ENSG00000130921	12	122623809	G	A	chr12_122623809_G_A	18	0.113095	0.462249	0.109118	0.147602	SNP	19	168	0.9919	ENSG00000130921	ENSG00000130921	2.371	rs7974671
QTS000001	ftp://ftp.ebi.ac.uk/pub/databases/spot/eQTL/sumstats/QTS000001/QTD000011/QTD000011.all.tsv.gz	ENSG00000139697	12	122623809	G	A	chr12_122623809_G_A	18	0.113095	0.688065	0.058042	0.143962	SNP	19	168	0.9919	ENSG00000139697	ENSG00000139697	20.447	rs7974671
QTS000001	ftp://ftp.ebi.ac.uk/pub/databases/spot/eQTL/sumstats/QTS000001/QTD000011/QTD000011.all.tsv.gz	ENSG00000139718	12	122623809	G	A	chr12_122623809_G_A	18	0.113095	0.596851	0.102909	0.193658	SNP	19	168	0.9919	ENSG00000139718	ENSG00000139718	33.524	rs7974671
QTS000001	ftp://ftp.ebi.ac.uk/pub/databases/spot/eQTL/sumstats/QTS000001/QTD000011/QTD000011.all.tsv.gz	ENSG00000139719	12	122623809	G	A	chr12_122623809_G_A	18	0.113095	0.196745	0.218135	0.167349	SNP	19	168	0.9919	ENSG00000139719	ENSG00000139719	4.497	rs7974671
QTS000001	ftp://ftp.ebi.ac.uk/pub/databases/spot/eQTL/sumstats/QTS000001/QTD000011/QTD000011.all.tsv.gz	ENSG00000139722	12	122623809	G	A	chr12_122623809_G_A	18	0.113095	0.620899	0.0758808	0.152735	SNP	19	168	0.9919	ENSG00000139722	ENSG00000139722	12.281	rs7974671
QTS000001	ftp://ftp.ebi.ac.uk/pub/databases/spot/eQTL/sumstats/QTS000001/QTD000011/QTD000011.all.tsv.gz	ENSG00000139725	12	122623809	G	A	chr12_122623809_G_A	18	0.113095	0.464927	-0.109628	0.149186	SNP	19	168	0.9919	ENSG00000139725	ENSG00000139725	28.564	rs7974671
QTS000001	ftp://ftp.ebi.ac.uk/pub/databases/spot/eQTL/sumstats/QTS000001/QTD000011/QTD000011.all.tsv.gz	ENSG00000139726	12	122623809	G	A	chr12_122623809_G_A	18	0.113095	0.0640447	0.260141	0.138221	SNP	19	168	0.9919	ENSG00000139726	ENSG00000139726	48.478	rs7974671
QTS000001	ftp://ftp.ebi.ac.uk/pub/databases/spot/eQTL/sumstats/QTS000001/QTD000011/QTD000011.all.tsv.gz	ENSG00000150967	12	122623809	G	A	chr12_122623809_G_A	18	0.113095	0.0396404	-0.404765	0.193001	SNP	19	168	0.9919	ENSG00000150967	ENSG00000150967	0.481	rs7974671
QTS000001	ftp://ftp.ebi.ac.uk/pub/databases/spot/eQTL/sumstats/QTS000001/QTD000011/QTD000011.all.tsv.gz	ENSG00000150977	12	122623809	G	A	chr12_122623809_G_A	18	0.113095	0.731608	-0.0392012	0.113831	SNP	19	168	0.9919	ENSG00000150977	ENSG00000150977	181.019	rs7974671
QTS000001	ftp://ftp.ebi.ac.uk/pub/databases/spot/eQTL/sumstats/QTS000001/QTD000011/QTD000011.all.tsv.gz	ENSG00000175727	12	122623809	G	A	chr12_122623809_G_A	18	0.113095	0.44118	0.124015	0.160087	SNP	19	168	0.9919	ENSG00000175727	ENSG00000175727	15.546	rs7974671
QTS000001	ftp://ftp.ebi.ac.uk/pub/databases/spot/eQTL/sumstats/QTS000001/QTD000011/QTD000011.all.tsv.gz	ENSG00000182782	12	122623809	G	A	chr12_122623809_G_A	18	0.113095	0.0396814	0.458146	0.218501	SNP	19	168	0.9919	ENSG00000182782	ENSG00000182782	98.797	rs7974671
QTS000001	ftp://ftp.ebi.ac.uk/pub/databases/spot/eQTL/sumstats/QTS000001/QTD000011/QTD000011.all.tsv.gz	ENSG00000183955	12	122623809	G	A	chr12_122623809_G_A	18	0.113095	0.0385827	0.299921	0.142215	SNP	19	168	0.9919	ENSG00000183955	ENSG00000183955	16.214	rs7974671
QTS000001	ftp://ftp.ebi.ac.uk/pub/databases/spot/eQTL/sumstats/QTS000001/QTD000011/QTD000011.all.tsv.gz	ENSG00000184047	12	122623809	G	A	chr12_122623809_G_A	18	0.113095	0.358512	-0.155069	0.167756	SNP	19	168	0.9919	ENSG00000184047	ENSG00000184047	0.696	rs7974671
QTS000001	ftp://ftp.ebi.ac.uk/pub/databases/spot/eQTL/sumstats/QTS000001/QTD000011/QTD000011.all.tsv.gz	ENSG00000184209	12	122623809	G	A	chr12_122623809_G_A	18	0.113095	0.646988	0.0553697	0.120378	SNP	19	168	0.9919	ENSG00000184209	ENSG00000184209	6.793	rs7974671
QTS000001	ftp://ftp.ebi.ac.uk/pub/databases/spot/eQTL/sumstats/QTS000001/QTD000011/QTD000011.all.tsv.gz	ENSG00000184445	12	122623809	G	A	chr12_122623809_G_A	18	0.113095	0.731487	-0.038013	0.110329	SNP	19	168	0.9919	ENSG00000184445	ENSG00000184445	5.092	rs7974671
QTS000001	ftp://ftp.ebi.ac.uk/pub/databases/spot/eQTL/sumstats/QTS000001/QTD000011/QTD000011.all.tsv.gz	ENSG00000188026	12	122623809	G	A	chr12_122623809_G_A	18	0.113095	0.774087	0.0502545	0.174397	SNP	19	168	0.9919	ENSG00000188026	ENSG00000188026	1.045	rs7974671
QTS000001	ftp://ftp.ebi.ac.uk/pub/databases/spot/eQTL/sumstats/QTS000001/QTD000011/QTD000011.all.tsv.gz	ENSG00000188735	12	122623809	G	A	chr12_122623809_G_A	18	0.113095	0.783694	0.0243445	0.0883391	SNP	19	168	0.9919	ENSG00000188735	ENSG00000188735	1.67	rs7974671
QTS000001	ftp://ftp.ebi.ac.uk/pub/databases/spot/eQTL/sumstats/QTS000001/QTD000011/QTD000011.all.tsv.gz	ENSG00000212694	12	122623809	G	A	chr12_122623809_G_A	18	0.113095	0.0959892	-0.280515	0.166214	SNP	19	168	0.9919	ENSG00000212694	ENSG00000212694	1.735	rs7974671
QTS000001	ftp://ftp.ebi.ac.uk/pub/databases/spot/eQTL/sumstats/QTS000001/QTD000011/QTD000011.all.tsv.gz	ENSG00000255398	12	122623809	G	A	chr12_122623809_G_A	18	0.113095	0.102066	0.361204	0.217991	SNP	19	168	0.9919	ENSG00000255398	ENSG00000255398	77.766	rs7974671
QTS000001	ftp://ftp.ebi.ac.uk/pub/databases/spot/eQTL/sumstats/QTS000001/QTD000011/QTD000011.all.tsv.gz	ENSG00000256092	12	122623809	G	A	chr12_122623809_G_A	18	0.113095	0.677311	0.0643153	0.153897	SNP	19	168	0.9919	ENSG00000256092	ENSG00000256092	1.004	rs7974671
QTS000001	ftp://ftp.ebi.ac.uk/pub/databases/spot/eQTL/sumstats/QTS000001/QTD000011/QTD000011.all.tsv.gz	ENSG00000256152	12	122623809	G	A	chr12_122623809_G_A	18	0.113095	0.00715933	-0.431134	0.155541	SNP	19	168	0.9919	ENSG00000256152	ENSG00000256152	0.724	rs7974671
QTS000001	ftp://ftp.ebi.ac.uk/pub/databases/spot/eQTL/sumstats/QTS000001/QTD000011/QTD000011.all.tsv.gz	ENSG00000256546	12	122623809	G	A	chr12_122623809_G_A	18	0.113095	0.108412	0.328537	0.201996	SNP	19	168	0.9919	ENSG00000256546	ENSG00000256546	0.996	rs7974671
QTS000001	ftp://ftp.ebi.ac.uk/pub/databases/spot/eQTL/sumstats/QTS000001/QTD000011/QTD000011.all.tsv.gz	ENSG00000274292	12	122623809	G	A	chr12_122623809_G_A	18	0.113095	0.287264	0.164129	0.153045	SNP	19	168	0.9919	ENSG00000274292	ENSG00000274292	0.7	rs7974671
QTS000001	ftp://ftp.ebi.ac.uk/pub/databases/spot/eQTL/sumstats/QTS000001/QTD000011/QTD000011.all.tsv.gz	ENSG00000276045	12	122623809	G	A	chr12_122623809_G_A	18	0.113095	0.142999	-0.206567	0.139421	SNP	19	168	0.9919	ENSG00000276045	ENSG00000276045	240.449	rs7974671
QTS000001	ftp://ftp.ebi.ac.uk/pub/databases/spot/eQTL/sumstats/QTS000001/QTD000011/QTD000011.all.tsv.gz	ENSG00000278112	12	122623809	G	A	chr12_122623809_G_A	18	0.113095	0.764113	-0.0493945	0.163953	SNP	19	168	0.9919	ENSG00000278112	ENSG00000278112	0.24	rs7974671
QTS000001	ftp://ftp.ebi.ac.uk/pub/databases/spot/eQTL/sumstats/QTS000001/QTD000011/QTD000011.all.tsv.gz	ENSG00000033030	12	122624016	C	T	chr12_122624016_C_T	43	0.285714	0.162278	-0.135451	0.0958899	SNP	48	168	0.90478	ENSG00000033030	ENSG00000033030	11.494	rs11059023
QTS000001	ftp://ftp.ebi.ac.uk/pub/databases/spot/eQTL/sumstats/QTS000001/QTD000011/QTD000011.all.tsv.gz	ENSG00000051825	12	122624016	C	T	chr12_122624016_C_T	43	0.285714	0.227964	0.117413	0.0965221	SNP	48	168	0.90478	ENSG00000051825	ENSG00000051825	3.119	rs11059023
QTS000001	ftp://ftp.ebi.ac.uk/pub/databases/spot/eQTL/sumstats/QTS000001/QTD000011/QTD000011.all.tsv.gz	ENSG00000086598	12	122624016	C	T	chr12_122624016_C_T	43	0.285714	0.843451	0.016542	0.0834499	SNP	48	168	0.90478	ENSG00000086598	ENSG00000086598	171.852	rs11059023
QTS000001	ftp://ftp.ebi.ac.uk/pub/databases/spot/eQTL/sumstats/QTS000001/QTD000011/QTD000011.all.tsv.gz	ENSG00000090975	12	122624016	C	T	chr12_122624016_C_T	43	0.285714	0.462441	-0.103365	0.13988	SNP	48	168	0.90478	ENSG00000090975	ENSG00000090975	1.362	rs11059023
QTS000001	ftp://ftp.ebi.ac.uk/pub/databases/spot/eQTL/sumstats/QTS000001/QTD000011/QTD000011.all.tsv.gz	ENSG00000110801	12	122624016	C	T	chr12_122624016_C_T	43	0.285714	0.188115	0.19363	0.145659	SNP	48	168	0.90478	ENSG00000110801	ENSG00000110801	3.494	rs11059023
QTS000001	ftp://ftp.ebi.ac.uk/pub/databases/spot/eQTL/sumstats/QTS000001/QTD000011/QTD000011.all.tsv.gz	ENSG00000110987	12	122624016	C	T	chr12_122624016_C_T	43	0.285714	0.148164	-0.151479	0.10358	SNP	48	168	0.90478	ENSG00000110987	ENSG00000110987	1.787	rs11059023
QTS000001	ftp://ftp.ebi.ac.uk/pub/databases/spot/eQTL/sumstats/QTS000001/QTD000011/QTD000011.all.tsv.gz	ENSG00000111011	12	122624016	C	T	chr12_122624016_C_T	43	0.285714	0.427966	0.0812043	0.101839	SNP	48	168	0.90478	ENSG00000111011	ENSG00000111011	41.004	rs11059023
QTS000001	ftp://ftp.ebi.ac.uk/pub/databases/spot/eQTL/sumstats/QTS000001/QTD000011/QTD000011.all.tsv.gz	ENSG00000111328	12	122624016	C	T	chr12_122624016_C_T	43	0.285714	0.792423	0.0193185	0.0731243	SNP	48	168	0.90478	ENSG00000111328	ENSG00000111328	16.96	rs11059023
QTS000001	ftp://ftp.ebi.ac.uk/pub/databases/spot/eQTL/sumstats/QTS000001/QTD000011/QTD000011.all.tsv.gz	ENSG00000111364	12	122624016	C	T	chr12_122624016_C_T	43	0.285714	0.875716	-0.0155094	0.0987962	SNP	48	168	0.90478	ENSG00000111364	ENSG00000111364	5.54	rs11059023
QTS000001	ftp://ftp.ebi.ac.uk/pub/databases/spot/eQTL/sumstats/QTS000001/QTD000011/QTD000011.all.tsv.gz	ENSG00000130779	12	122624016	C	T	chr12_122624016_C_T	43	0.285714	0.93236	-0.0132104	0.155076	SNP	48	168	0.90478	ENSG00000130779	ENSG00000130779	24.64	rs11059023
QTS000001	ftp://ftp.ebi.ac.uk/pub/databases/spot/eQTL/sumstats/QTS000001/QTD000011/QTD000011.all.tsv.gz	ENSG00000130787	12	122624016	C	T	chr12_122624016_C_T	43	0.285714	0.841831	0.0235876	0.117758	SNP	48	168	0.90478	ENSG00000130787	ENSG00000130787	18.321	rs11059023
QTS000001	ftp://ftp.ebi.ac.uk/pub/databases/spot/eQTL/sumstats/QTS000001/QTD000011/QTD000011.all.tsv.gz	ENSG00000130921	12	122624016	C	T	chr12_122624016_C_T	43	0.285714	0.610229	0.0583134	0.113875	SNP	48	168	0.90478	ENSG00000130921	ENSG00000130921	2.371	rs11059023
QTS000001	ftp://ftp.ebi.ac.uk/pub/databases/spot/eQTL/sumstats/QTS000001/QTD000011/QTD000011.all.tsv.gz	ENSG00000139697	12	122624016	C	T	chr12_122624016_C_T	43	0.285714	0.799148	-0.0283321	0.110917	SNP	48	168	0.90478	ENSG00000139697	ENSG00000139697	20.447	rs11059023
QTS000001	ftp://ftp.ebi.ac.uk/pub/databases/spot/eQTL/sumstats/QTS000001/QTD000011/QTD000011.all.tsv.gz	ENSG00000139718	12	122624016	C	T	chr12_122624016_C_T	43	0.285714	0.266153	0.165987	0.148064	SNP	48	168	0.90478	ENSG00000139718	ENSG00000139718	33.524	rs11059023
QTS000001	ftp://ftp.ebi.ac.uk/pub/databases/spot/eQTL/sumstats/QTS000001/QTD000011/QTD000011.all.tsv.gz	ENSG00000139719	12	122624016	C	T	chr12_122624016_C_T	43	0.285714	0.27633	-0.141878	0.129299	SNP	48	168	0.90478	ENSG00000139719	ENSG00000139719	4.497	rs11059023
QTS000001	ftp://ftp.ebi.ac.uk/pub/databases/spot/eQTL/sumstats/QTS000001/QTD000011/QTD000011.all.tsv.gz	ENSG00000139722	12	122624016	C	T	chr12_122624016_C_T	43	0.285714	0.119308	0.182546	0.115736	SNP	48	168	0.90478	ENSG00000139722	ENSG00000139722	12.281	rs11059023
QTS000001	ftp://ftp.ebi.ac.uk/pub/databases/spot/eQTL/sumstats/QTS000001/QTD000011/QTD000011.all.tsv.gz	ENSG00000139725	12	122624016	C	T	chr12_122624016_C_T	43	0.285714	0.256902	-0.130592	0.114233	SNP	48	168	0.90478	ENSG00000139725	ENSG00000139725	28.564	rs11059023
QTS000001	ftp://ftp.ebi.ac.uk/pub/databases/spot/eQTL/sumstats/QTS000001/QTD000011/QTD000011.all.tsv.gz	ENSG00000139726	12	122624016	C	T	chr12_122624016_C_T	43	0.285714	0.574046	-0.0614864	0.108865	SNP	48	168	0.90478	ENSG00000139726	ENSG00000139726	48.478	rs11059023
QTS000001	ftp://ftp.ebi.ac.uk/pub/databases/spot/eQTL/sumstats/QTS000001/QTD000011/QTD000011.all.tsv.gz	ENSG00000150967	12	122624016	C	T	chr12_122624016_C_T	43	0.285714	0.0856222	0.261571	0.149988	SNP	48	168	0.90478	ENSG00000150967	ENSG00000150967	0.481	rs11059023
QTS000001	ftp://ftp.ebi.ac.uk/pub/databases/spot/eQTL/sumstats/QTS000001/QTD000011/QTD000011.all.tsv.gz	ENSG00000150977	12	122624016	C	T	chr12_122624016_C_T	43	0.285714	0.285464	-0.0936415	0.086989	SNP	48	168	0.90478	ENSG00000150977	ENSG00000150977	181.019	rs11059023
QTS000001	ftp://ftp.ebi.ac.uk/pub/databases/spot/eQTL/sumstats/QTS000001/QTD000011/QTD000011.all.tsv.gz	ENSG00000175727	12	122624016	C	T	chr12_122624016_C_T	43	0.285714	0.574801	-0.069617	0.123505	SNP	48	168	0.90478	ENSG00000175727	ENSG00000175727	15.546	rs11059023
QTS000001	ftp://ftp.ebi.ac.uk/pub/databases/spot/eQTL/sumstats/QTS000001/QTD000011/QTD000011.all.tsv.gz	ENSG00000182782	12	122624016	C	T	chr12_122624016_C_T	43	0.285714	0.489632	0.120099	0.172902	SNP	48	168	0.90478	ENSG00000182782	ENSG00000182782	98.797	rs11059023
QTS000001	ftp://ftp.ebi.ac.uk/pub/databases/spot/eQTL/sumstats/QTS000001/QTD000011/QTD000011.all.tsv.gz	ENSG00000183955	12	122624016	C	T	chr12_122624016_C_T	43	0.285714	0.425206	-0.0902008	0.112445	SNP	48	168	0.90478	ENSG00000183955	ENSG00000183955	16.214	rs11059023
QTS000001	ftp://ftp.ebi.ac.uk/pub/databases/spot/eQTL/sumstats/QTS000001/QTD000011/QTD000011.all.tsv.gz	ENSG00000184047	12	122624016	C	T	chr12_122624016_C_T	43	0.285714	0.395751	0.110472	0.129274	SNP	48	168	0.90478	ENSG00000184047	ENSG00000184047	0.696	rs11059023
QTS000001	ftp://ftp.ebi.ac.uk/pub/databases/spot/eQTL/sumstats/QTS000001/QTD000011/QTD000011.all.tsv.gz	ENSG00000184209	12	122624016	C	T	chr12_122624016_C_T	43	0.285714	0.694437	0.0365767	0.0927192	SNP	48	168	0.90478	ENSG00000184209	ENSG00000184209	6.793	rs11059023
QTS000001	ftp://ftp.ebi.ac.uk/pub/databases/spot/eQTL/sumstats/QTS000001/QTD000011/QTD000011.all.tsv.gz	ENSG00000184445	12	122624016	C	T	chr12_122624016_C_T	43	0.285714	0.120651	0.131273	0.083536	SNP	48	168	0.90478	ENSG00000184445	ENSG00000184445	5.092	rs11059023
QTS000001	ftp://ftp.ebi.ac.uk/pub/databases/spot/eQTL/sumstats/QTS000001/QTD000011/QTD000011.all.tsv.gz	ENSG00000188026	12	122624016	C	T	chr12_122624016_C_T	43	0.285714	0.53947	-0.0826262	0.133984	SNP	48	168	0.90478	ENSG00000188026	ENSG00000188026	1.045	rs11059023
QTS000001	ftp://ftp.ebi.ac.uk/pub/databases/spot/eQTL/sumstats/QTS000001/QTD000011/QTD000011.all.tsv.gz	ENSG00000188735	12	122624016	C	T	chr12_122624016_C_T	43	0.285714	0.876615	0.0106032	0.0680396	SNP	48	168	0.90478	ENSG00000188735	ENSG00000188735	1.67	rs11059023
QTS000001	ftp://ftp.ebi.ac.uk/pub/databases/spot/eQTL/sumstats/QTS000001/QTD000011/QTD000011.all.tsv.gz	ENSG00000212694	12	122624016	C	T	chr12_122624016_C_T	43	0.285714	0.361187	-0.119308	0.129794	SNP	48	168	0.90478	ENSG00000212694	ENSG00000212694	1.735	rs11059023
QTS000001	ftp://ftp.ebi.ac.uk/pub/databases/spot/eQTL/sumstats/QTS000001/QTD000011/QTD000011.all.tsv.gz	ENSG00000255398	12	122624016	C	T	chr12_122624016_C_T	43	0.285714	0.166993	0.235718	0.168773	SNP	48	168	0.90478	ENSG00000255398	ENSG00000255398	77.766	rs11059023
QTS000001	ftp://ftp.ebi.ac.uk/pub/databases/spot/eQTL/sumstats/QTS000001/QTD000011/QTD000011.all.tsv.gz	ENSG00000256092	12	122624016	C	T	chr12_122624016_C_T	43	0.285714	0.710887	-0.0441128	0.11852	SNP	48	168	0.90478	ENSG00000256092	ENSG00000256092	1.004	rs11059023
QTS000001	ftp://ftp.ebi.ac.uk/pub/databases/spot/eQTL/sumstats/QTS000001/QTD000011/QTD000011.all.tsv.gz	ENSG00000256152	12	122624016	C	T	chr12_122624016_C_T	43	0.285714	0.10646	0.202606	0.123867	SNP	48	168	0.90478	ENSG00000256152	ENSG00000256152	0.724	rs11059023
QTS000001	ftp://ftp.ebi.ac.uk/pub/databases/spot/eQTL/sumstats/QTS000001/QTD000011/QTD000011.all.tsv.gz	ENSG00000256546	12	122624016	C	T	chr12_122624016_C_T	43	0.285714	0.221875	0.193233	0.156757	SNP	48	168	0.90478	ENSG00000256546	ENSG00000256546	0.996	rs11059023
QTS000001	ftp://ftp.ebi.ac.uk/pub/databases/spot/eQTL/sumstats/QTS000001/QTD000011/QTD000011.all.tsv.gz	ENSG00000274292	12	122624016	C	T	chr12_122624016_C_T	43	0.285714	0.137024	0.175885	0.116908	SNP	48	168	0.90478	ENSG00000274292	ENSG00000274292	0.7	rs11059023
QTS000001	ftp://ftp.ebi.ac.uk/pub/databases/spot/eQTL/sumstats/QTS000001/QTD000011/QTD000011.all.tsv.gz	ENSG00000276045	12	122624016	C	T	chr12_122624016_C_T	43	0.285714	0.569624	-0.0621508	0.10878	SNP	48	168	0.90478	ENSG00000276045	ENSG00000276045	240.449	rs11059023
QTS000001	ftp://ftp.ebi.ac.uk/pub/databases/spot/eQTL/sumstats/QTS000001/QTD000011/QTD000011.all.tsv.gz	ENSG00000278112	12	122624016	C	T	chr12_122624016_C_T	43	0.285714	0.568958	-0.0721223	0.126015	SNP	48	168	0.90478	ENSG00000278112	ENSG00000278112	0.24	rs11059023
QTS000001	ftp://ftp.ebi.ac.uk/pub/databases/spot/eQTL/sumstats/QTS000001/QTD000011/QTD000011.all.tsv.gz	ENSG00000033030	12	122624261	T	TTTTTC	chr12_122624261_T_TTTTTC	46	0.321429	0.200528	0.114294	0.088435	INDEL	54	168	0.93843	ENSG00000033030	ENSG00000033030	11.494	rs141832553
QTS000001	ftp://ftp.ebi.ac.uk/pub/databases/spot/eQTL/sumstats/QTS000001/QTD000011/QTD000011.all.tsv.gz	ENSG00000033030	12	122624261	T	TTTTTC	chr12_122624261_T_TTTTTC	46	0.321429	0.200528	0.114294	0.088435	INDEL	54	168	0.93843	ENSG00000033030	ENSG00000033030	11.494	rs536809764
QTS000001	ftp://ftp.ebi.ac.uk/pub/databases/spot/eQTL/sumstats/QTS000001/QTD000011/QTD000011.all.tsv.gz	ENSG00000033030	12	122624261	T	TTTTTC	chr12_122624261_T_TTTTTC	46	0.321429	0.200528	0.114294	0.088435	INDEL	54	168	0.93843	ENSG00000033030	ENSG00000033030	11.494	rs200541380
QTS000001	ftp://ftp.ebi.ac.uk/pub/databases/spot/eQTL/sumstats/QTS000001/QTD000011/QTD000011.all.tsv.gz	ENSG00000033030	12	122624261	TTTTTCTTTTC	T	chr12_122624261_TTTTTCTTTTC_T	18	0.113095	0.584055	0.0693388	0.126057	INDEL	19	168	0.9919	ENSG00000033030	ENSG00000033030	11.494	rs376247181
QTS000001	ftp://ftp.ebi.ac.uk/pub/databases/spot/eQTL/sumstats/QTS000001/QTD000011/QTD000011.all.tsv.gz	ENSG00000033030	12	122624261	TTTTTCTTTTC	T	chr12_122624261_TTTTTCTTTTC_T	18	0.113095	0.584055	0.0693388	0.126057	INDEL	19	168	0.9919	ENSG00000033030	ENSG00000033030	11.494	rs368959022
QTS000001	ftp://ftp.ebi.ac.uk/pub/databases/spot/eQTL/sumstats/QTS000001/QTD000011/QTD000011.all.tsv.gz	ENSG00000051825	12	122624261	T	TTTTTC	chr12_122624261_T_TTTTTC	46	0.321429	0.203732	-0.113827	0.0887092	INDEL	54	168	0.93843	ENSG00000051825	ENSG00000051825	3.119	rs141832553
QTS000001	ftp://ftp.ebi.ac.uk/pub/databases/spot/eQTL/sumstats/QTS000001/QTD000011/QTD000011.all.tsv.gz	ENSG00000051825	12	122624261	T	TTTTTC	chr12_122624261_T_TTTTTC	46	0.321429	0.203732	-0.113827	0.0887092	INDEL	54	168	0.93843	ENSG00000051825	ENSG00000051825	3.119	rs536809764
QTS000001	ftp://ftp.ebi.ac.uk/pub/databases/spot/eQTL/sumstats/QTS000001/QTD000011/QTD000011.all.tsv.gz	ENSG00000051825	12	122624261	T	TTTTTC	chr12_122624261_T_TTTTTC	46	0.321429	0.203732	-0.113827	0.0887092	INDEL	54	168	0.93843	ENSG00000051825	ENSG00000051825	3.119	rs200541380
QTS000001	ftp://ftp.ebi.ac.uk/pub/databases/spot/eQTL/sumstats/QTS000001/QTD000011/QTD000011.all.tsv.gz	ENSG00000051825	12	122624261	TTTTTCTTTTC	T	chr12_122624261_TTTTTCTTTTC_T	18	0.113095	0.648621	-0.0579016	0.126511	INDEL	19	168	0.9919	ENSG00000051825	ENSG00000051825	3.119	rs376247181
QTS000001	ftp://ftp.ebi.ac.uk/pub/databases/spot/eQTL/sumstats/QTS000001/QTD000011/QTD000011.all.tsv.gz	ENSG00000051825	12	122624261	TTTTTCTTTTC	T	chr12_122624261_TTTTTCTTTTC_T	18	0.113095	0.648621	-0.0579016	0.126511	INDEL	19	168	0.9919	ENSG00000051825	ENSG00000051825	3.119	rs368959022
QTS000001	ftp://ftp.ebi.ac.uk/pub/databases/spot/eQTL/sumstats/QTS000001/QTD000011/QTD000011.all.tsv.gz	ENSG00000086598	12	122624261	T	TTTTTC	chr12_122624261_T_TTTTTC	46	0.321429	0.588879	-0.0416178	0.0766441	INDEL	54	168	0.93843	ENSG00000086598	ENSG00000086598	171.852	rs141832553
QTS000001	ftp://ftp.ebi.ac.uk/pub/databases/spot/eQTL/sumstats/QTS000001/QTD000011/QTD000011.all.tsv.gz	ENSG00000086598	12	122624261	T	TTTTTC	chr12_122624261_T_TTTTTC	46	0.321429	0.588879	-0.0416178	0.0766441	INDEL	54	168	0.93843	ENSG00000086598	ENSG00000086598	171.852	rs536809764
QTS000001	ftp://ftp.ebi.ac.uk/pub/databases/spot/eQTL/sumstats/QTS000001/QTD000011/QTD000011.all.tsv.gz	ENSG00000086598	12	122624261	T	TTTTTC	chr12_122624261_T_TTTTTC	46	0.321429	0.588879	-0.0416178	0.0766441	INDEL	54	168	0.93843	ENSG00000086598	ENSG00000086598	171.852	rs200541380
QTS000001	ftp://ftp.ebi.ac.uk/pub/databases/spot/eQTL/sumstats/QTS000001/QTD000011/QTD000011.all.tsv.gz	ENSG00000086598	12	122624261	TTTTTCTTTTC	T	chr12_122624261_TTTTTCTTTTC_T	18	0.113095	0.279167	0.117253	0.107496	INDEL	19	168	0.9919	ENSG00000086598	ENSG00000086598	171.852	rs376247181
QTS000001	ftp://ftp.ebi.ac.uk/pub/databases/spot/eQTL/sumstats/QTS000001/QTD000011/QTD000011.all.tsv.gz	ENSG00000086598	12	122624261	TTTTTCTTTTC	T	chr12_122624261_TTTTTCTTTTC_T	18	0.113095	0.279167	0.117253	0.107496	INDEL	19	168	0.9919	ENSG00000086598	ENSG00000086598	171.852	rs368959022
QTS000001	ftp://ftp.ebi.ac.uk/pub/databases/spot/eQTL/sumstats/QTS000001/QTD000011/QTD000011.all.tsv.gz	ENSG00000090975	12	122624261	T	TTTTTC	chr12_122624261_T_TTTTTC	46	0.321429	0.370909	-0.115701	0.128465	INDEL	54	168	0.93843	ENSG00000090975	ENSG00000090975	1.362	rs141832553
QTS000001	ftp://ftp.ebi.ac.uk/pub/databases/spot/eQTL/sumstats/QTS000001/QTD000011/QTD000011.all.tsv.gz	ENSG00000090975	12	122624261	T	TTTTTC	chr12_122624261_T_TTTTTC	46	0.321429	0.370909	-0.115701	0.128465	INDEL	54	168	0.93843	ENSG00000090975	ENSG00000090975	1.362	rs536809764
QTS000001	ftp://ftp.ebi.ac.uk/pub/databases/spot/eQTL/sumstats/QTS000001/QTD000011/QTD000011.all.tsv.gz	ENSG00000090975	12	122624261	T	TTTTTC	chr12_122624261_T_TTTTTC	46	0.321429	0.370909	-0.115701	0.128465	INDEL	54	168	0.93843	ENSG00000090975	ENSG00000090975	1.362	rs200541380
QTS000001	ftp://ftp.ebi.ac.uk/pub/databases/spot/eQTL/sumstats/QTS000001/QTD000011/QTD000011.all.tsv.gz	ENSG00000090975	12	122624261	TTTTTCTTTTC	T	chr12_122624261_TTTTTCTTTTC_T	18	0.113095	0.614018	0.0922399	0.18206	INDEL	19	168	0.9919	ENSG00000090975	ENSG00000090975	1.362	rs376247181
QTS000001	ftp://ftp.ebi.ac.uk/pub/databases/spot/eQTL/sumstats/QTS000001/QTD000011/QTD000011.all.tsv.gz	ENSG00000090975	12	122624261	TTTTTCTTTTC	T	chr12_122624261_TTTTTCTTTTC_T	18	0.113095	0.614018	0.0922399	0.18206	INDEL	19	168	0.9919	ENSG00000090975	ENSG00000090975	1.362	rs368959022
QTS000001	ftp://ftp.ebi.ac.uk/pub/databases/spot/eQTL/sumstats/QTS000001/QTD000011/QTD000011.all.tsv.gz	ENSG00000110801	12	122624261	T	TTTTTC	chr12_122624261_T_TTTTTC	46	0.321429	0.00652064	-0.360786	0.128596	INDEL	54	168	0.93843	ENSG00000110801	ENSG00000110801	3.494	rs141832553
QTS000001	ftp://ftp.ebi.ac.uk/pub/databases/spot/eQTL/sumstats/QTS000001/QTD000011/QTD000011.all.tsv.gz	ENSG00000110801	12	122624261	T	TTTTTC	chr12_122624261_T_TTTTTC	46	0.321429	0.00652064	-0.360786	0.128596	INDEL	54	168	0.93843	ENSG00000110801	ENSG00000110801	3.494	rs536809764
QTS000001	ftp://ftp.ebi.ac.uk/pub/databases/spot/eQTL/sumstats/QTS000001/QTD000011/QTD000011.all.tsv.gz	ENSG00000110801	12	122624261	T	TTTTTC	chr12_122624261_T_TTTTTC	46	0.321429	0.00652064	-0.360786	0.128596	INDEL	54	168	0.93843	ENSG00000110801	ENSG00000110801	3.494	rs200541380
QTS000001	ftp://ftp.ebi.ac.uk/pub/databases/spot/eQTL/sumstats/QTS000001/QTD000011/QTD000011.all.tsv.gz	ENSG00000110801	12	122624261	TTTTTCTTTTC	T	chr12_122624261_TTTTTCTTTTC_T	18	0.113095	0.0723735	0.341463	0.187133	INDEL	19	168	0.9919	ENSG00000110801	ENSG00000110801	3.494	rs376247181
QTS000001	ftp://ftp.ebi.ac.uk/pub/databases/spot/eQTL/sumstats/QTS000001/QTD000011/QTD000011.all.tsv.gz	ENSG00000110801	12	122624261	TTTTTCTTTTC	T	chr12_122624261_TTTTTCTTTTC_T	18	0.113095	0.0723735	0.341463	0.187133	INDEL	19	168	0.9919	ENSG00000110801	ENSG00000110801	3.494	rs368959022
QTS000001	ftp://ftp.ebi.ac.uk/pub/databases/spot/eQTL/sumstats/QTS000001/QTD000011/QTD000011.all.tsv.gz	ENSG00000110987	12	122624261	T	TTTTTC	chr12_122624261_T_TTTTTC	46	0.321429	0.117992	0.150487	0.0950637	INDEL	54	168	0.93843	ENSG00000110987	ENSG00000110987	1.787	rs141832553
QTS000001	ftp://ftp.ebi.ac.uk/pub/databases/spot/eQTL/sumstats/QTS000001/QTD000011/QTD000011.all.tsv.gz	ENSG00000110987	12	122624261	T	TTTTTC	chr12_122624261_T_TTTTTC	46	0.321429	0.117992	0.150487	0.0950637	INDEL	54	168	0.93843	ENSG00000110987	ENSG00000110987	1.787	rs536809764
QTS000001	ftp://ftp.ebi.ac.uk/pub/databases/spot/eQTL/sumstats/QTS000001/QTD000011/QTD000011.all.tsv.gz	ENSG00000110987	12	122624261	T	TTTTTC	chr12_122624261_T_TTTTTC	46	0.321429	0.117992	0.150487	0.0950637	INDEL	54	168	0.93843	ENSG00000110987	ENSG00000110987	1.787	rs200541380
QTS000001	ftp://ftp.ebi.ac.uk/pub/databases/spot/eQTL/sumstats/QTS000001/QTD000011/QTD000011.all.tsv.gz	ENSG00000110987	12	122624261	TTTTTCTTTTC	T	chr12_122624261_TTTTTCTTTTC_T	18	0.113095	0.762329	-0.041448	0.136512	INDEL	19	168	0.9919	ENSG00000110987	ENSG00000110987	1.787	rs376247181
QTS000001	ftp://ftp.ebi.ac.uk/pub/databases/spot/eQTL/sumstats/QTS000001/QTD000011/QTD000011.all.tsv.gz	ENSG00000110987	12	122624261	TTTTTCTTTTC	T	chr12_122624261_TTTTTCTTTTC_T	18	0.113095	0.762329	-0.041448	0.136512	INDEL	19	168	0.9919	ENSG00000110987	ENSG00000110987	1.787	rs368959022
QTS000001	ftp://ftp.ebi.ac.uk/pub/databases/spot/eQTL/sumstats/QTS000001/QTD000011/QTD000011.all.tsv.gz	ENSG00000111011	12	122624261	T	TTTTTC	chr12_122624261_T_TTTTTC	46	0.321429	0.131461	-0.141332	0.0925868	INDEL	54	168	0.93843	ENSG00000111011	ENSG00000111011	41.004	rs141832553
QTS000001	ftp://ftp.ebi.ac.uk/pub/databases/spot/eQTL/sumstats/QTS000001/QTD000011/QTD000011.all.tsv.gz	ENSG00000111011	12	122624261	T	TTTTTC	chr12_122624261_T_TTTTTC	46	0.321429	0.131461	-0.141332	0.0925868	INDEL	54	168	0.93843	ENSG00000111011	ENSG00000111011	41.004	rs536809764
QTS000001	ftp://ftp.ebi.ac.uk/pub/databases/spot/eQTL/sumstats/QTS000001/QTD000011/QTD000011.all.tsv.gz	ENSG00000111011	12	122624261	T	TTTTTC	chr12_122624261_T_TTTTTC	46	0.321429	0.131461	-0.141332	0.0925868	INDEL	54	168	0.93843	ENSG00000111011	ENSG00000111011	41.004	rs200541380
QTS000001	ftp://ftp.ebi.ac.uk/pub/databases/spot/eQTL/sumstats/QTS000001/QTD000011/QTD000011.all.tsv.gz	ENSG00000111011	12	122624261	TTTTTCTTTTC	T	chr12_122624261_TTTTTCTTTTC_T	18	0.113095	0.777731	-0.0376342	0.132803	INDEL	19	168	0.9919	ENSG00000111011	ENSG00000111011	41.004	rs376247181
QTS000001	ftp://ftp.ebi.ac.uk/pub/databases/spot/eQTL/sumstats/QTS000001/QTD000011/QTD000011.all.tsv.gz	ENSG00000111011	12	122624261	TTTTTCTTTTC	T	chr12_122624261_TTTTTCTTTTC_T	18	0.113095	0.777731	-0.0376342	0.132803	INDEL	19	168	0.9919	ENSG00000111011	ENSG00000111011	41.004	rs368959022
QTS000001	ftp://ftp.ebi.ac.uk/pub/databases/spot/eQTL/sumstats/QTS000001/QTD000011/QTD000011.all.tsv.gz	ENSG00000111328	12	122624261	T	TTTTTC	chr12_122624261_T_TTTTTC	46	0.321429	0.137351	-0.0995761	0.0662428	INDEL	54	168	0.93843	ENSG00000111328	ENSG00000111328	16.96	rs141832553
QTS000001	ftp://ftp.ebi.ac.uk/pub/databases/spot/eQTL/sumstats/QTS000001/QTD000011/QTD000011.all.tsv.gz	ENSG00000111328	12	122624261	T	TTTTTC	chr12_122624261_T_TTTTTC	46	0.321429	0.137351	-0.0995761	0.0662428	INDEL	54	168	0.93843	ENSG00000111328	ENSG00000111328	16.96	rs536809764
QTS000001	ftp://ftp.ebi.ac.uk/pub/databases/spot/eQTL/sumstats/QTS000001/QTD000011/QTD000011.all.tsv.gz	ENSG00000111328	12	122624261	T	TTTTTC	chr12_122624261_T_TTTTTC	46	0.321429	0.137351	-0.0995761	0.0662428	INDEL	54	168	0.93843	ENSG00000111328	ENSG00000111328	16.96	rs200541380
QTS000001	ftp://ftp.ebi.ac.uk/pub/databases/spot/eQTL/sumstats/QTS000001/QTD000011/QTD000011.all.tsv.gz	ENSG00000111328	12	122624261	TTTTTCTTTTC	T	chr12_122624261_TTTTTCTTTTC_T	18	0.113095	0.383079	0.0829539	0.0944981	INDEL	19	168	0.9919	ENSG00000111328	ENSG00000111328	16.96	rs376247181
QTS000001	ftp://ftp.ebi.ac.uk/pub/databases/spot/eQTL/sumstats/QTS000001/QTD000011/QTD000011.all.tsv.gz	ENSG00000111328	12	122624261	TTTTTCTTTTC	T	chr12_122624261_TTTTTCTTTTC_T	18	0.113095	0.383079	0.0829539	0.0944981	INDEL	19	168	0.9919	ENSG00000111328	ENSG00000111328	16.96	rs368959022
QTS000001	ftp://ftp.ebi.ac.uk/pub/databases/spot/eQTL/sumstats/QTS000001/QTD000011/QTD000011.all.tsv.gz	ENSG00000111364	12	122624261	T	TTTTTC	chr12_122624261_T_TTTTTC	46	0.321429	0.52906	0.0573553	0.0906602	INDEL	54	168	0.93843	ENSG00000111364	ENSG00000111364	5.54	rs141832553
QTS000001	ftp://ftp.ebi.ac.uk/pub/databases/spot/eQTL/sumstats/QTS000001/QTD000011/QTD000011.all.tsv.gz	ENSG00000111364	12	122624261	T	TTTTTC	chr12_122624261_T_TTTTTC	46	0.321429	0.52906	0.0573553	0.0906602	INDEL	54	168	0.93843	ENSG00000111364	ENSG00000111364	5.54	rs536809764
QTS000001	ftp://ftp.ebi.ac.uk/pub/databases/spot/eQTL/sumstats/QTS000001/QTD000011/QTD000011.all.tsv.gz	ENSG00000111364	12	122624261	T	TTTTTC	chr12_122624261_T_TTTTTC	46	0.321429	0.52906	0.0573553	0.0906602	INDEL	54	168	0.93843	ENSG00000111364	ENSG00000111364	5.54	rs200541380
QTS000001	ftp://ftp.ebi.ac.uk/pub/databases/spot/eQTL/sumstats/QTS000001/QTD000011/QTD000011.all.tsv.gz	ENSG00000111364	12	122624261	TTTTTCTTTTC	T	chr12_122624261_TTTTTCTTTTC_T	18	0.113095	0.332127	0.124495	0.127465	INDEL	19	168	0.9919	ENSG00000111364	ENSG00000111364	5.54	rs376247181
QTS000001	ftp://ftp.ebi.ac.uk/pub/databases/spot/eQTL/sumstats/QTS000001/QTD000011/QTD000011.all.tsv.gz	ENSG00000111364	12	122624261	TTTTTCTTTTC	T	chr12_122624261_TTTTTCTTTTC_T	18	0.113095	0.332127	0.124495	0.127465	INDEL	19	168	0.9919	ENSG00000111364	ENSG00000111364	5.54	rs368959022
QTS000001	ftp://ftp.ebi.ac.uk/pub/databases/spot/eQTL/sumstats/QTS000001/QTD000011/QTD000011.all.tsv.gz	ENSG00000130779	12	122624261	T	TTTTTC	chr12_122624261_T_TTTTTC	46	0.321429	0.203559	-0.181027	0.141025	INDEL	54	168	0.93843	ENSG00000130779	ENSG00000130779	24.64	rs141832553
QTS000001	ftp://ftp.ebi.ac.uk/pub/databases/spot/eQTL/sumstats/QTS000001/QTD000011/QTD000011.all.tsv.gz	ENSG00000130779	12	122624261	T	TTTTTC	chr12_122624261_T_TTTTTC	46	0.321429	0.203559	-0.181027	0.141025	INDEL	54	168	0.93843	ENSG00000130779	ENSG00000130779	24.64	rs536809764
QTS000001	ftp://ftp.ebi.ac.uk/pub/databases/spot/eQTL/sumstats/QTS000001/QTD000011/QTD000011.all.tsv.gz	ENSG00000130779	12	122624261	T	TTTTTC	chr12_122624261_T_TTTTTC	46	0.321429	0.203559	-0.181027	0.141025	INDEL	54	168	0.93843	ENSG00000130779	ENSG00000130779	24.64	rs200541380
QTS000001	ftp://ftp.ebi.ac.uk/pub/databases/spot/eQTL/sumstats/QTS000001/QTD000011/QTD000011.all.tsv.gz	ENSG00000130779	12	122624261	TTTTTCTTTTC	T	chr12_122624261_TTTTTCTTTTC_T	18	0.113095	0.0459399	0.397696	0.195655	INDEL	19	168	0.9919	ENSG00000130779	ENSG00000130779	24.64	rs376247181
QTS000001	ftp://ftp.ebi.ac.uk/pub/databases/spot/eQTL/sumstats/QTS000001/QTD000011/QTD000011.all.tsv.gz	ENSG00000130779	12	122624261	TTTTTCTTTTC	T	chr12_122624261_TTTTTCTTTTC_T	18	0.113095	0.0459399	0.397696	0.195655	INDEL	19	168	0.9919	ENSG00000130779	ENSG00000130779	24.64	rs368959022
QTS000001	ftp://ftp.ebi.ac.uk/pub/databases/spot/eQTL/sumstats/QTS000001/QTD000011/QTD000011.all.tsv.gz	ENSG00000130787	12	122624261	T	TTTTTC	chr12_122624261_T_TTTTTC	46	0.321429	0.322323	0.107274	0.107614	INDEL	54	168	0.93843	ENSG00000130787	ENSG00000130787	18.321	rs141832553
QTS000001	ftp://ftp.ebi.ac.uk/pub/databases/spot/eQTL/sumstats/QTS000001/QTD000011/QTD000011.all.tsv.gz	ENSG00000130787	12	122624261	T	TTTTTC	chr12_122624261_T_TTTTTC	46	0.321429	0.322323	0.107274	0.107614	INDEL	54	168	0.93843	ENSG00000130787	ENSG00000130787	18.321	rs536809764
QTS000001	ftp://ftp.ebi.ac.uk/pub/databases/spot/eQTL/sumstats/QTS000001/QTD000011/QTD000011.all.tsv.gz	ENSG00000130787	12	122624261	T	TTTTTC	chr12_122624261_T_TTTTTC	46	0.321429	0.322323	0.107274	0.107614	INDEL	54	168	0.93843	ENSG00000130787	ENSG00000130787	18.321	rs200541380
QTS000001	ftp://ftp.ebi.ac.uk/pub/databases/spot/eQTL/sumstats/QTS000001/QTD000011/QTD000011.all.tsv.gz	ENSG00000130787	12	122624261	TTTTTCTTTTC	T	chr12_122624261_TTTTTCTTTTC_T	18	0.113095	0.00618151	-0.409157	0.144847	INDEL	19	168	0.9919	ENSG00000130787	ENSG00000130787	18.321	rs376247181
QTS000001	ftp://ftp.ebi.ac.uk/pub/databases/spot/eQTL/sumstats/QTS000001/QTD000011/QTD000011.all.tsv.gz	ENSG00000130787	12	122624261	TTTTTCTTTTC	T	chr12_122624261_TTTTTCTTTTC_T	18	0.113095	0.00618151	-0.409157	0.144847	INDEL	19	168	0.9919	ENSG00000130787	ENSG00000130787	18.321	rs368959022
QTS000001	ftp://ftp.ebi.ac.uk/pub/databases/spot/eQTL/sumstats/QTS000001/QTD000011/QTD000011.all.tsv.gz	ENSG00000130921	12	122624261	T	TTTTTC	chr12_122624261_T_TTTTTC	46	0.321429	0.412556	-0.0861221	0.104467	INDEL	54	168	0.93843	ENSG00000130921	ENSG00000130921	2.371	rs141832553
QTS000001	ftp://ftp.ebi.ac.uk/pub/databases/spot/eQTL/sumstats/QTS000001/QTD000011/QTD000011.all.tsv.gz	ENSG00000130921	12	122624261	T	TTTTTC	chr12_122624261_T_TTTTTC	46	0.321429	0.412556	-0.0861221	0.104467	INDEL	54	168	0.93843	ENSG00000130921	ENSG00000130921	2.371	rs536809764
QTS000001	ftp://ftp.ebi.ac.uk/pub/databases/spot/eQTL/sumstats/QTS000001/QTD000011/QTD000011.all.tsv.gz	ENSG00000130921	12	122624261	T	TTTTTC	chr12_122624261_T_TTTTTC	46	0.321429	0.412556	-0.0861221	0.104467	INDEL	54	168	0.93843	ENSG00000130921	ENSG00000130921	2.371	rs200541380
QTS000001	ftp://ftp.ebi.ac.uk/pub/databases/spot/eQTL/sumstats/QTS000001/QTD000011/QTD000011.all.tsv.gz	ENSG00000130921	12	122624261	TTTTTCTTTTC	T	chr12_122624261_TTTTTCTTTTC_T	18	0.113095	0.462249	0.109118	0.147602	INDEL	19	168	0.9919	ENSG00000130921	ENSG00000130921	2.371	rs376247181
QTS000001	ftp://ftp.ebi.ac.uk/pub/databases/spot/eQTL/sumstats/QTS000001/QTD000011/QTD000011.all.tsv.gz	ENSG00000130921	12	122624261	TTTTTCTTTTC	T	chr12_122624261_TTTTTCTTTTC_T	18	0.113095	0.462249	0.109118	0.147602	INDEL	19	168	0.9919	ENSG00000130921	ENSG00000130921	2.371	rs368959022
QTS000001	ftp://ftp.ebi.ac.uk/pub/databases/spot/eQTL/sumstats/QTS000001/QTD000011/QTD000011.all.tsv.gz	ENSG00000139697	12	122624261	T	TTTTTC	chr12_122624261_T_TTTTTC	46	0.321429	0.184186	-0.135217	0.100802	INDEL	54	168	0.93843	ENSG00000139697	ENSG00000139697	20.447	rs141832553
QTS000001	ftp://ftp.ebi.ac.uk/pub/databases/spot/eQTL/sumstats/QTS000001/QTD000011/QTD000011.all.tsv.gz	ENSG00000139697	12	122624261	T	TTTTTC	chr12_122624261_T_TTTTTC	46	0.321429	0.184186	-0.135217	0.100802	INDEL	54	168	0.93843	ENSG00000139697	ENSG00000139697	20.447	rs536809764
QTS000001	ftp://ftp.ebi.ac.uk/pub/databases/spot/eQTL/sumstats/QTS000001/QTD000011/QTD000011.all.tsv.gz	ENSG00000139697	12	122624261	T	TTTTTC	chr12_122624261_T_TTTTTC	46	0.321429	0.184186	-0.135217	0.100802	INDEL	54	168	0.93843	ENSG00000139697	ENSG00000139697	20.447	rs200541380
QTS000001	ftp://ftp.ebi.ac.uk/pub/databases/spot/eQTL/sumstats/QTS000001/QTD000011/QTD000011.all.tsv.gz	ENSG00000139697	12	122624261	TTTTTCTTTTC	T	chr12_122624261_TTTTTCTTTTC_T	18	0.113095	0.688065	0.058042	0.143962	INDEL	19	168	0.9919	ENSG00000139697	ENSG00000139697	20.447	rs376247181
QTS000001	ftp://ftp.ebi.ac.uk/pub/databases/spot/eQTL/sumstats/QTS000001/QTD000011/QTD000011.all.tsv.gz	ENSG00000139697	12	122624261	TTTTTCTTTTC	T	chr12_122624261_TTTTTCTTTTC_T	18	0.113095	0.688065	0.058042	0.143962	INDEL	19	168	0.9919	ENSG00000139697	ENSG00000139697	20.447	rs368959022
QTS000001	ftp://ftp.ebi.ac.uk/pub/databases/spot/eQTL/sumstats/QTS000001/QTD000011/QTD000011.all.tsv.gz	ENSG00000139718	12	122624261	T	TTTTTC	chr12_122624261_T_TTTTTC	46	0.321429	0.0656723	-0.250851	0.134117	INDEL	54	168	0.93843	ENSG00000139718	ENSG00000139718	33.524	rs141832553
QTS000001	ftp://ftp.ebi.ac.uk/pub/databases/spot/eQTL/sumstats/QTS000001/QTD000011/QTD000011.all.tsv.gz	ENSG00000139718	12	122624261	T	TTTTTC	chr12_122624261_T_TTTTTC	46	0.321429	0.0656723	-0.250851	0.134117	INDEL	54	168	0.93843	ENSG00000139718	ENSG00000139718	33.524	rs536809764
QTS000001	ftp://ftp.ebi.ac.uk/pub/databases/spot/eQTL/sumstats/QTS000001/QTD000011/QTD000011.all.tsv.gz	ENSG00000139718	12	122624261	T	TTTTTC	chr12_122624261_T_TTTTTC	46	0.321429	0.0656723	-0.250851	0.134117	INDEL	54	168	0.93843	ENSG00000139718	ENSG00000139718	33.524	rs200541380
QTS000001	ftp://ftp.ebi.ac.uk/pub/databases/spot/eQTL/sumstats/QTS000001/QTD000011/QTD000011.all.tsv.gz	ENSG00000139718	12	122624261	TTTTTCTTTTC	T	chr12_122624261_TTTTTCTTTTC_T	18	0.113095	0.596851	0.102909	0.193658	INDEL	19	168	0.9919	ENSG00000139718	ENSG00000139718	33.524	rs376247181
QTS000001	ftp://ftp.ebi.ac.uk/pub/databases/spot/eQTL/sumstats/QTS000001/QTD000011/QTD000011.all.tsv.gz	ENSG00000139718	12	122624261	TTTTTCTTTTC	T	chr12_122624261_TTTTTCTTTTC_T	18	0.113095	0.596851	0.102909	0.193658	INDEL	19	168	0.9919	ENSG00000139718	ENSG00000139718	33.524	rs368959022
QTS000001	ftp://ftp.ebi.ac.uk/pub/databases/spot/eQTL/sumstats/QTS000001/QTD000011/QTD000011.all.tsv.gz	ENSG00000139719	12	122624261	T	TTTTTC	chr12_122624261_T_TTTTTC	46	0.321429	0.412058	0.0985538	0.119419	INDEL	54	168	0.93843	ENSG00000139719	ENSG00000139719	4.497	rs141832553
QTS000001	ftp://ftp.ebi.ac.uk/pub/databases/spot/eQTL/sumstats/QTS000001/QTD000011/QTD000011.all.tsv.gz	ENSG00000139719	12	122624261	T	TTTTTC	chr12_122624261_T_TTTTTC	46	0.321429	0.412058	0.0985538	0.119419	INDEL	54	168	0.93843	ENSG00000139719	ENSG00000139719	4.497	rs536809764
QTS000001	ftp://ftp.ebi.ac.uk/pub/databases/spot/eQTL/sumstats/QTS000001/QTD000011/QTD000011.all.tsv.gz	ENSG00000139719	12	122624261	T	TTTTTC	chr12_122624261_T_TTTTTC	46	0.321429	0.412058	0.0985538	0.119419	INDEL	54	168	0.93843	ENSG00000139719	ENSG00000139719	4.497	rs200541380
QTS000001	ftp://ftp.ebi.ac.uk/pub/databases/spot/eQTL/sumstats/QTS000001/QTD000011/QTD000011.all.tsv.gz	ENSG00000139719	12	122624261	TTTTTCTTTTC	T	chr12_122624261_TTTTTCTTTTC_T	18	0.113095	0.196745	0.218135	0.167349	INDEL	19	168	0.9919	ENSG00000139719	ENSG00000139719	4.497	rs376247181
QTS000001	ftp://ftp.ebi.ac.uk/pub/databases/spot/eQTL/sumstats/QTS000001/QTD000011/QTD000011.all.tsv.gz	ENSG00000139719	12	122624261	TTTTTCTTTTC	T	chr12_122624261_TTTTTCTTTTC_T	18	0.113095	0.196745	0.218135	0.167349	INDEL	19	168	0.9919	ENSG00000139719	ENSG00000139719	4.497	rs368959022
QTS000001	ftp://ftp.ebi.ac.uk/pub/databases/spot/eQTL/sumstats/QTS000001/QTD000011/QTD000011.all.tsv.gz	ENSG00000139722	12	122624261	T	TTTTTC	chr12_122624261_T_TTTTTC	46	0.321429	0.0763904	-0.190587	0.10594	INDEL	54	168	0.93843	ENSG00000139722	ENSG00000139722	12.281	rs141832553
QTS000001	ftp://ftp.ebi.ac.uk/pub/databases/spot/eQTL/sumstats/QTS000001/QTD000011/QTD000011.all.tsv.gz	ENSG00000139722	12	122624261	T	TTTTTC	chr12_122624261_T_TTTTTC	46	0.321429	0.0763904	-0.190587	0.10594	INDEL	54	168	0.93843	ENSG00000139722	ENSG00000139722	12.281	rs536809764
QTS000001	ftp://ftp.ebi.ac.uk/pub/databases/spot/eQTL/sumstats/QTS000001/QTD000011/QTD000011.all.tsv.gz	ENSG00000139722	12	122624261	T	TTTTTC	chr12_122624261_T_TTTTTC	46	0.321429	0.0763904	-0.190587	0.10594	INDEL	54	168	0.93843	ENSG00000139722	ENSG00000139722	12.281	rs200541380
QTS000001	ftp://ftp.ebi.ac.uk/pub/databases/spot/eQTL/sumstats/QTS000001/QTD000011/QTD000011.all.tsv.gz	ENSG00000139722	12	122624261	TTTTTCTTTTC	T	chr12_122624261_TTTTTCTTTTC_T	18	0.113095	0.620899	0.0758808	0.152735	INDEL	19	168	0.9919	ENSG00000139722	ENSG00000139722	12.281	rs376247181
QTS000001	ftp://ftp.ebi.ac.uk/pub/databases/spot/eQTL/sumstats/QTS000001/QTD000011/QTD000011.all.tsv.gz	ENSG00000139722	12	122624261	TTTTTCTTTTC	T	chr12_122624261_TTTTTCTTTTC_T	18	0.113095	0.620899	0.0758808	0.152735	INDEL	19	168	0.9919	ENSG00000139722	ENSG00000139722	12.281	rs368959022
QTS000001	ftp://ftp.ebi.ac.uk/pub/databases/spot/eQTL/sumstats/QTS000001/QTD000011/QTD000011.all.tsv.gz	ENSG00000139725	12	122624261	T	TTTTTC	chr12_122624261_T_TTTTTC	46	0.321429	0.717283	0.0385395	0.106	INDEL	54	168	0.93843	ENSG00000139725	ENSG00000139725	28.564	rs141832553
QTS000001	ftp://ftp.ebi.ac.uk/pub/databases/spot/eQTL/sumstats/QTS000001/QTD000011/QTD000011.all.tsv.gz	ENSG00000139725	12	122624261	T	TTTTTC	chr12_122624261_T_TTTTTC	46	0.321429	0.717283	0.0385395	0.106	INDEL	54	168	0.93843	ENSG00000139725	ENSG00000139725	28.564	rs536809764
QTS000001	ftp://ftp.ebi.ac.uk/pub/databases/spot/eQTL/sumstats/QTS000001/QTD000011/QTD000011.all.tsv.gz	ENSG00000139725	12	122624261	T	TTTTTC	chr12_122624261_T_TTTTTC	46	0.321429	0.717283	0.0385395	0.106	INDEL	54	168	0.93843	ENSG00000139725	ENSG00000139725	28.564	rs200541380
QTS000001	ftp://ftp.ebi.ac.uk/pub/databases/spot/eQTL/sumstats/QTS000001/QTD000011/QTD000011.all.tsv.gz	ENSG00000139725	12	122624261	TTTTTCTTTTC	T	chr12_122624261_TTTTTCTTTTC_T	18	0.113095	0.464927	-0.109628	0.149186	INDEL	19	168	0.9919	ENSG00000139725	ENSG00000139725	28.564	rs376247181
QTS000001	ftp://ftp.ebi.ac.uk/pub/databases/spot/eQTL/sumstats/QTS000001/QTD000011/QTD000011.all.tsv.gz	ENSG00000139725	12	122624261	TTTTTCTTTTC	T	chr12_122624261_TTTTTCTTTTC_T	18	0.113095	0.464927	-0.109628	0.149186	INDEL	19	168	0.9919	ENSG00000139725	ENSG00000139725	28.564	rs368959022
QTS000001	ftp://ftp.ebi.ac.uk/pub/databases/spot/eQTL/sumstats/QTS000001/QTD000011/QTD000011.all.tsv.gz	ENSG00000139726	12	122624261	T	TTTTTC	chr12_122624261_T_TTTTTC	46	0.321429	0.465247	-0.0734405	0.100013	INDEL	54	168	0.93843	ENSG00000139726	ENSG00000139726	48.478	rs141832553
QTS000001	ftp://ftp.ebi.ac.uk/pub/databases/spot/eQTL/sumstats/QTS000001/QTD000011/QTD000011.all.tsv.gz	ENSG00000139726	12	122624261	T	TTTTTC	chr12_122624261_T_TTTTTC	46	0.321429	0.465247	-0.0734405	0.100013	INDEL	54	168	0.93843	ENSG00000139726	ENSG00000139726	48.478	rs536809764
QTS000001	ftp://ftp.ebi.ac.uk/pub/databases/spot/eQTL/sumstats/QTS000001/QTD000011/QTD000011.all.tsv.gz	ENSG00000139726	12	122624261	T	TTTTTC	chr12_122624261_T_TTTTTC	46	0.321429	0.465247	-0.0734405	0.100013	INDEL	54	168	0.93843	ENSG00000139726	ENSG00000139726	48.478	rs200541380
QTS000001	ftp://ftp.ebi.ac.uk/pub/databases/spot/eQTL/sumstats/QTS000001/QTD000011/QTD000011.all.tsv.gz	ENSG00000139726	12	122624261	TTTTTCTTTTC	T	chr12_122624261_TTTTTCTTTTC_T	18	0.113095	0.0640447	0.260141	0.138221	INDEL	19	168	0.9919	ENSG00000139726	ENSG00000139726	48.478	rs376247181
QTS000001	ftp://ftp.ebi.ac.uk/pub/databases/spot/eQTL/sumstats/QTS000001/QTD000011/QTD000011.all.tsv.gz	ENSG00000139726	12	122624261	TTTTTCTTTTC	T	chr12_122624261_TTTTTCTTTTC_T	18	0.113095	0.0640447	0.260141	0.138221	INDEL	19	168	0.9919	ENSG00000139726	ENSG00000139726	48.478	rs368959022
QTS000001	ftp://ftp.ebi.ac.uk/pub/databases/spot/eQTL/sumstats/QTS000001/QTD000011/QTD000011.all.tsv.gz	ENSG00000150967	12	122624261	T	TTTTTC	chr12_122624261_T_TTTTTC	46	0.321429	0.0926347	-0.235569	0.138138	INDEL	54	168	0.93843	ENSG00000150967	ENSG00000150967	0.481	rs141832553
QTS000001	ftp://ftp.ebi.ac.uk/pub/databases/spot/eQTL/sumstats/QTS000001/QTD000011/QTD000011.all.tsv.gz	ENSG00000150967	12	122624261	T	TTTTTC	chr12_122624261_T_TTTTTC	46	0.321429	0.0926347	-0.235569	0.138138	INDEL	54	168	0.93843	ENSG00000150967	ENSG00000150967	0.481	rs536809764
QTS000001	ftp://ftp.ebi.ac.uk/pub/databases/spot/eQTL/sumstats/QTS000001/QTD000011/QTD000011.all.tsv.gz	ENSG00000150967	12	122624261	T	TTTTTC	chr12_122624261_T_TTTTTC	46	0.321429	0.0926347	-0.235569	0.138138	INDEL	54	168	0.93843	ENSG00000150967	ENSG00000150967	0.481	rs200541380
QTS000001	ftp://ftp.ebi.ac.uk/pub/databases/spot/eQTL/sumstats/QTS000001/QTD000011/QTD000011.all.tsv.gz	ENSG00000150967	12	122624261	TTTTTCTTTTC	T	chr12_122624261_TTTTTCTTTTC_T	18	0.113095	0.0396404	-0.404765	0.193001	INDEL	19	168	0.9919	ENSG00000150967	ENSG00000150967	0.481	rs376247181
QTS000001	ftp://ftp.ebi.ac.uk/pub/databases/spot/eQTL/sumstats/QTS000001/QTD000011/QTD000011.all.tsv.gz	ENSG00000150967	12	122624261	TTTTTCTTTTC	T	chr12_122624261_TTTTTCTTTTC_T	18	0.113095	0.0396404	-0.404765	0.193001	INDEL	19	168	0.9919	ENSG00000150967	ENSG00000150967	0.481	rs368959022
QTS000001	ftp://ftp.ebi.ac.uk/pub/databases/spot/eQTL/sumstats/QTS000001/QTD000011/QTD000011.all.tsv.gz	ENSG00000150977	12	122624261	T	TTTTTC	chr12_122624261_T_TTTTTC	46	0.321429	0.528255	0.0510131	0.0804776	INDEL	54	168	0.93843	ENSG00000150977	ENSG00000150977	181.019	rs141832553
QTS000001	ftp://ftp.ebi.ac.uk/pub/databases/spot/eQTL/sumstats/QTS000001/QTD000011/QTD000011.all.tsv.gz	ENSG00000150977	12	122624261	T	TTTTTC	chr12_122624261_T_TTTTTC	46	0.321429	0.528255	0.0510131	0.0804776	INDEL	54	168	0.93843	ENSG00000150977	ENSG00000150977	181.019	rs536809764
QTS000001	ftp://ftp.ebi.ac.uk/pub/databases/spot/eQTL/sumstats/QTS000001/QTD000011/QTD000011.all.tsv.gz	ENSG00000150977	12	122624261	T	TTTTTC	chr12_122624261_T_TTTTTC	46	0.321429	0.528255	0.0510131	0.0804776	INDEL	54	168	0.93843	ENSG00000150977	ENSG00000150977	181.019	rs200541380
QTS000001	ftp://ftp.ebi.ac.uk/pub/databases/spot/eQTL/sumstats/QTS000001/QTD000011/QTD000011.all.tsv.gz	ENSG00000150977	12	122624261	TTTTTCTTTTC	T	chr12_122624261_TTTTTCTTTTC_T	18	0.113095	0.731608	-0.0392012	0.113831	INDEL	19	168	0.9919	ENSG00000150977	ENSG00000150977	181.019	rs376247181
QTS000001	ftp://ftp.ebi.ac.uk/pub/databases/spot/eQTL/sumstats/QTS000001/QTD000011/QTD000011.all.tsv.gz	ENSG00000150977	12	122624261	TTTTTCTTTTC	T	chr12_122624261_TTTTTCTTTTC_T	18	0.113095	0.731608	-0.0392012	0.113831	INDEL	19	168	0.9919	ENSG00000150977	ENSG00000150977	181.019	rs368959022
QTS000001	ftp://ftp.ebi.ac.uk/pub/databases/spot/eQTL/sumstats/QTS000001/QTD000011/QTD000011.all.tsv.gz	ENSG00000175727	12	122624261	T	TTTTTC	chr12_122624261_T_TTTTTC	46	0.321429	0.675626	0.0478041	0.113758	INDEL	54	168	0.93843	ENSG00000175727	ENSG00000175727	15.546	rs141832553
QTS000001	ftp://ftp.ebi.ac.uk/pub/databases/spot/eQTL/sumstats/QTS000001/QTD000011/QTD000011.all.tsv.gz	ENSG00000175727	12	122624261	T	TTTTTC	chr12_122624261_T_TTTTTC	46	0.321429	0.675626	0.0478041	0.113758	INDEL	54	168	0.93843	ENSG00000175727	ENSG00000175727	15.546	rs536809764
QTS000001	ftp://ftp.ebi.ac.uk/pub/databases/spot/eQTL/sumstats/QTS000001/QTD000011/QTD000011.all.tsv.gz	ENSG00000175727	12	122624261	T	TTTTTC	chr12_122624261_T_TTTTTC	46	0.321429	0.675626	0.0478041	0.113758	INDEL	54	168	0.93843	ENSG00000175727	ENSG00000175727	15.546	rs200541380
QTS000001	ftp://ftp.ebi.ac.uk/pub/databases/spot/eQTL/sumstats/QTS000001/QTD000011/QTD000011.all.tsv.gz	ENSG00000175727	12	122624261	TTTTTCTTTTC	T	chr12_122624261_TTTTTCTTTTC_T	18	0.113095	0.44118	0.124015	0.160087	INDEL	19	168	0.9919	ENSG00000175727	ENSG00000175727	15.546	rs376247181
QTS000001	ftp://ftp.ebi.ac.uk/pub/databases/spot/eQTL/sumstats/QTS000001/QTD000011/QTD000011.all.tsv.gz	ENSG00000175727	12	122624261	TTTTTCTTTTC	T	chr12_122624261_TTTTTCTTTTC_T	18	0.113095	0.44118	0.124015	0.160087	INDEL	19	168	0.9919	ENSG00000175727	ENSG00000175727	15.546	rs368959022
QTS000001	ftp://ftp.ebi.ac.uk/pub/databases/spot/eQTL/sumstats/QTS000001/QTD000011/QTD000011.all.tsv.gz	ENSG00000182782	12	122624261	T	TTTTTC	chr12_122624261_T_TTTTTC	46	0.321429	0.00251073	-0.468501	0.149355	INDEL	54	168	0.93843	ENSG00000182782	ENSG00000182782	98.797	rs141832553
QTS000001	ftp://ftp.ebi.ac.uk/pub/databases/spot/eQTL/sumstats/QTS000001/QTD000011/QTD000011.all.tsv.gz	ENSG00000182782	12	122624261	T	TTTTTC	chr12_122624261_T_TTTTTC	46	0.321429	0.00251073	-0.468501	0.149355	INDEL	54	168	0.93843	ENSG00000182782	ENSG00000182782	98.797	rs536809764
QTS000001	ftp://ftp.ebi.ac.uk/pub/databases/spot/eQTL/sumstats/QTS000001/QTD000011/QTD000011.all.tsv.gz	ENSG00000182782	12	122624261	T	TTTTTC	chr12_122624261_T_TTTTTC	46	0.321429	0.00251073	-0.468501	0.149355	INDEL	54	168	0.93843	ENSG00000182782	ENSG00000182782	98.797	rs200541380
QTS000001	ftp://ftp.ebi.ac.uk/pub/databases/spot/eQTL/sumstats/QTS000001/QTD000011/QTD000011.all.tsv.gz	ENSG00000182782	12	122624261	TTTTTCTTTTC	T	chr12_122624261_TTTTTCTTTTC_T	18	0.113095	0.0396814	0.458146	0.218501	INDEL	19	168	0.9919	ENSG00000182782	ENSG00000182782	98.797	rs376247181
QTS000001	ftp://ftp.ebi.ac.uk/pub/databases/spot/eQTL/sumstats/QTS000001/QTD000011/QTD000011.all.tsv.gz	ENSG00000182782	12	122624261	TTTTTCTTTTC	T	chr12_122624261_TTTTTCTTTTC_T	18	0.113095	0.0396814	0.458146	0.218501	INDEL	19	168	0.9919	ENSG00000182782	ENSG00000182782	98.797	rs368959022
QTS000001	ftp://ftp.ebi.ac.uk/pub/databases/spot/eQTL/sumstats/QTS000001/QTD000011/QTD000011.all.tsv.gz	ENSG00000183955	12	122624261	T	TTTTTC	chr12_122624261_T_TTTTTC	46	0.321429	0.943056	-0.00745166	0.103943	INDEL	54	168	0.93843	ENSG00000183955	ENSG00000183955	16.214	rs141832553
QTS000001	ftp://ftp.ebi.ac.uk/pub/databases/spot/eQTL/sumstats/QTS000001/QTD000011/QTD000011.all.tsv.gz	ENSG00000183955	12	122624261	T	TTTTTC	chr12_122624261_T_TTTTTC	46	0.321429	0.943056	-0.00745166	0.103943	INDEL	54	168	0.93843	ENSG00000183955	ENSG00000183955	16.214	rs536809764
QTS000001	ftp://ftp.ebi.ac.uk/pub/databases/spot/eQTL/sumstats/QTS000001/QTD000011/QTD000011.all.tsv.gz	ENSG00000183955	12	122624261	T	TTTTTC	chr12_122624261_T_TTTTTC	46	0.321429	0.943056	-0.00745166	0.103943	INDEL	54	168	0.93843	ENSG00000183955	ENSG00000183955	16.214	rs200541380
QTS000001	ftp://ftp.ebi.ac.uk/pub/databases/spot/eQTL/sumstats/QTS000001/QTD000011/QTD000011.all.tsv.gz	ENSG00000183955	12	122624261	TTTTTCTTTTC	T	chr12_122624261_TTTTTCTTTTC_T	18	0.113095	0.0385827	0.299921	0.142215	INDEL	19	168	0.9919	ENSG00000183955	ENSG00000183955	16.214	rs376247181
QTS000001	ftp://ftp.ebi.ac.uk/pub/databases/spot/eQTL/sumstats/QTS000001/QTD000011/QTD000011.all.tsv.gz	ENSG00000183955	12	122624261	TTTTTCTTTTC	T	chr12_122624261_TTTTTCTTTTC_T	18	0.113095	0.0385827	0.299921	0.142215	INDEL	19	168	0.9919	ENSG00000183955	ENSG00000183955	16.214	rs368959022
QTS000001	ftp://ftp.ebi.ac.uk/pub/databases/spot/eQTL/sumstats/QTS000001/QTD000011/QTD000011.all.tsv.gz	ENSG00000184047	12	122624261	T	TTTTTC	chr12_122624261_T_TTTTTC	46	0.321429	0.343701	-0.113266	0.118798	INDEL	54	168	0.93843	ENSG00000184047	ENSG00000184047	0.696	rs141832553
QTS000001	ftp://ftp.ebi.ac.uk/pub/databases/spot/eQTL/sumstats/QTS000001/QTD000011/QTD000011.all.tsv.gz	ENSG00000184047	12	122624261	T	TTTTTC	chr12_122624261_T_TTTTTC	46	0.321429	0.343701	-0.113266	0.118798	INDEL	54	168	0.93843	ENSG00000184047	ENSG00000184047	0.696	rs536809764
QTS000001	ftp://ftp.ebi.ac.uk/pub/databases/spot/eQTL/sumstats/QTS000001/QTD000011/QTD000011.all.tsv.gz	ENSG00000184047	12	122624261	T	TTTTTC	chr12_122624261_T_TTTTTC	46	0.321429	0.343701	-0.113266	0.118798	INDEL	54	168	0.93843	ENSG00000184047	ENSG00000184047	0.696	rs200541380
QTS000001	ftp://ftp.ebi.ac.uk/pub/databases/spot/eQTL/sumstats/QTS000001/QTD000011/QTD000011.all.tsv.gz	ENSG00000184047	12	122624261	TTTTTCTTTTC	T	chr12_122624261_TTTTTCTTTTC_T	18	0.113095	0.358512	-0.155069	0.167756	INDEL	19	168	0.9919	ENSG00000184047	ENSG00000184047	0.696	rs376247181
QTS000001	ftp://ftp.ebi.ac.uk/pub/databases/spot/eQTL/sumstats/QTS000001/QTD000011/QTD000011.all.tsv.gz	ENSG00000184047	12	122624261	TTTTTCTTTTC	T	chr12_122624261_TTTTTCTTTTC_T	18	0.113095	0.358512	-0.155069	0.167756	INDEL	19	168	0.9919	ENSG00000184047	ENSG00000184047	0.696	rs368959022
QTS000001	ftp://ftp.ebi.ac.uk/pub/databases/spot/eQTL/sumstats/QTS000001/QTD000011/QTD000011.all.tsv.gz	ENSG00000184209	12	122624261	T	TTTTTC	chr12_122624261_T_TTTTTC	46	0.321429	0.252488	-0.0976255	0.0845986	INDEL	54	168	0.93843	ENSG00000184209	ENSG00000184209	6.793	rs141832553
QTS000001	ftp://ftp.ebi.ac.uk/pub/databases/spot/eQTL/sumstats/QTS000001/QTD000011/QTD000011.all.tsv.gz	ENSG00000184209	12	122624261	T	TTTTTC	chr12_122624261_T_TTTTTC	46	0.321429	0.252488	-0.0976255	0.0845986	INDEL	54	168	0.93843	ENSG00000184209	ENSG00000184209	6.793	rs536809764
QTS000001	ftp://ftp.ebi.ac.uk/pub/databases/spot/eQTL/sumstats/QTS000001/QTD000011/QTD000011.all.tsv.gz	ENSG00000184209	12	122624261	T	TTTTTC	chr12_122624261_T_TTTTTC	46	0.321429	0.252488	-0.0976255	0.0845986	INDEL	54	168	0.93843	ENSG00000184209	ENSG00000184209	6.793	rs200541380
QTS000001	ftp://ftp.ebi.ac.uk/pub/databases/spot/eQTL/sumstats/QTS000001/QTD000011/QTD000011.all.tsv.gz	ENSG00000184209	12	122624261	TTTTTCTTTTC	T	chr12_122624261_TTTTTCTTTTC_T	18	0.113095	0.646988	0.0553697	0.120378	INDEL	19	168	0.9919	ENSG00000184209	ENSG00000184209	6.793	rs376247181
QTS000001	ftp://ftp.ebi.ac.uk/pub/databases/spot/eQTL/sumstats/QTS000001/QTD000011/QTD000011.all.tsv.gz	ENSG00000184209	12	122624261	TTTTTCTTTTC	T	chr12_122624261_TTTTTCTTTTC_T	18	0.113095	0.646988	0.0553697	0.120378	INDEL	19	168	0.9919	ENSG00000184209	ENSG00000184209	6.793	rs368959022
QTS000001	ftp://ftp.ebi.ac.uk/pub/databases/spot/eQTL/sumstats/QTS000001/QTD000011/QTD000011.all.tsv.gz	ENSG00000184445	12	122624261	T	TTTTTC	chr12_122624261_T_TTTTTC	46	0.321429	0.157945	-0.110058	0.0770982	INDEL	54	168	0.93843	ENSG00000184445	ENSG00000184445	5.092	rs141832553
QTS000001	ftp://ftp.ebi.ac.uk/pub/databases/spot/eQTL/sumstats/QTS000001/QTD000011/QTD000011.all.tsv.gz	ENSG00000184445	12	122624261	T	TTTTTC	chr12_122624261_T_TTTTTC	46	0.321429	0.157945	-0.110058	0.0770982	INDEL	54	168	0.93843	ENSG00000184445	ENSG00000184445	5.092	rs536809764
QTS000001	ftp://ftp.ebi.ac.uk/pub/databases/spot/eQTL/sumstats/QTS000001/QTD000011/QTD000011.all.tsv.gz	ENSG00000184445	12	122624261	T	TTTTTC	chr12_122624261_T_TTTTTC	46	0.321429	0.157945	-0.110058	0.0770982	INDEL	54	168	0.93843	ENSG00000184445	ENSG00000184445	5.092	rs200541380
QTS000001	ftp://ftp.ebi.ac.uk/pub/databases/spot/eQTL/sumstats/QTS000001/QTD000011/QTD000011.all.tsv.gz	ENSG00000184445	12	122624261	TTTTTCTTTTC	T	chr12_122624261_TTTTTCTTTTC_T	18	0.113095	0.731487	-0.038013	0.110329	INDEL	19	168	0.9919	ENSG00000184445	ENSG00000184445	5.092	rs376247181
QTS000001	ftp://ftp.ebi.ac.uk/pub/databases/spot/eQTL/sumstats/QTS000001/QTD000011/QTD000011.all.tsv.gz	ENSG00000184445	12	122624261	TTTTTCTTTTC	T	chr12_122624261_TTTTTCTTTTC_T	18	0.113095	0.731487	-0.038013	0.110329	INDEL	19	168	0.9919	ENSG00000184445	ENSG00000184445	5.092	rs368959022
QTS000001	ftp://ftp.ebi.ac.uk/pub/databases/spot/eQTL/sumstats/QTS000001/QTD000011/QTD000011.all.tsv.gz	ENSG00000188026	12	122624261	T	TTTTTC	chr12_122624261_T_TTTTTC	46	0.321429	0.858387	0.0221353	0.123595	INDEL	54	168	0.93843	ENSG00000188026	ENSG00000188026	1.045	rs141832553
QTS000001	ftp://ftp.ebi.ac.uk/pub/databases/spot/eQTL/sumstats/QTS000001/QTD000011/QTD000011.all.tsv.gz	ENSG00000188026	12	122624261	T	TTTTTC	chr12_122624261_T_TTTTTC	46	0.321429	0.858387	0.0221353	0.123595	INDEL	54	168	0.93843	ENSG00000188026	ENSG00000188026	1.045	rs536809764
QTS000001	ftp://ftp.ebi.ac.uk/pub/databases/spot/eQTL/sumstats/QTS000001/QTD000011/QTD000011.all.tsv.gz	ENSG00000188026	12	122624261	T	TTTTTC	chr12_122624261_T_TTTTTC	46	0.321429	0.858387	0.0221353	0.123595	INDEL	54	168	0.93843	ENSG00000188026	ENSG00000188026	1.045	rs200541380
QTS000001	ftp://ftp.ebi.ac.uk/pub/databases/spot/eQTL/sumstats/QTS000001/QTD000011/QTD000011.all.tsv.gz	ENSG00000188026	12	122624261	TTTTTCTTTTC	T	chr12_122624261_TTTTTCTTTTC_T	18	0.113095	0.774087	0.0502545	0.174397	INDEL	19	168	0.9919	ENSG00000188026	ENSG00000188026	1.045	rs376247181
QTS000001	ftp://ftp.ebi.ac.uk/pub/databases/spot/eQTL/sumstats/QTS000001/QTD000011/QTD000011.all.tsv.gz	ENSG00000188026	12	122624261	TTTTTCTTTTC	T	chr12_122624261_TTTTTCTTTTC_T	18	0.113095	0.774087	0.0502545	0.174397	INDEL	19	168	0.9919	ENSG00000188026	ENSG00000188026	1.045	rs368959022
QTS000001	ftp://ftp.ebi.ac.uk/pub/databases/spot/eQTL/sumstats/QTS000001/QTD000011/QTD000011.all.tsv.gz	ENSG00000188735	12	122624261	T	TTTTTC	chr12_122624261_T_TTTTTC	46	0.321429	0.167555	0.0861316	0.0617526	INDEL	54	168	0.93843	ENSG00000188735	ENSG00000188735	1.67	rs141832553
QTS000001	ftp://ftp.ebi.ac.uk/pub/databases/spot/eQTL/sumstats/QTS000001/QTD000011/QTD000011.all.tsv.gz	ENSG00000188735	12	122624261	T	TTTTTC	chr12_122624261_T_TTTTTC	46	0.321429	0.167555	0.0861316	0.0617526	INDEL	54	168	0.93843	ENSG00000188735	ENSG00000188735	1.67	rs536809764
QTS000001	ftp://ftp.ebi.ac.uk/pub/databases/spot/eQTL/sumstats/QTS000001/QTD000011/QTD000011.all.tsv.gz	ENSG00000188735	12	122624261	T	TTTTTC	chr12_122624261_T_TTTTTC	46	0.321429	0.167555	0.0861316	0.0617526	INDEL	54	168	0.93843	ENSG00000188735	ENSG00000188735	1.67	rs200541380
QTS000001	ftp://ftp.ebi.ac.uk/pub/databases/spot/eQTL/sumstats/QTS000001/QTD000011/QTD000011.all.tsv.gz	ENSG00000188735	12	122624261	TTTTTCTTTTC	T	chr12_122624261_TTTTTCTTTTC_T	18	0.113095	0.783694	0.0243445	0.0883391	INDEL	19	168	0.9919	ENSG00000188735	ENSG00000188735	1.67	rs376247181
QTS000001	ftp://ftp.ebi.ac.uk/pub/databases/spot/eQTL/sumstats/QTS000001/QTD000011/QTD000011.all.tsv.gz	ENSG00000188735	12	122624261	TTTTTCTTTTC	T	chr12_122624261_TTTTTCTTTTC_T	18	0.113095	0.783694	0.0243445	0.0883391	INDEL	19	168	0.9919	ENSG00000188735	ENSG00000188735	1.67	rs368959022
QTS000001	ftp://ftp.ebi.ac.uk/pub/databases/spot/eQTL/sumstats/QTS000001/QTD000011/QTD000011.all.tsv.gz	ENSG00000212694	12	122624261	T	TTTTTC	chr12_122624261_T_TTTTTC	46	0.321429	0.0221474	0.270705	0.115654	INDEL	54	168	0.93843	ENSG00000212694	ENSG00000212694	1.735	rs141832553
QTS000001	ftp://ftp.ebi.ac.uk/pub/databases/spot/eQTL/sumstats/QTS000001/QTD000011/QTD000011.all.tsv.gz	ENSG00000212694	12	122624261	T	TTTTTC	chr12_122624261_T_TTTTTC	46	0.321429	0.0221474	0.270705	0.115654	INDEL	54	168	0.93843	ENSG00000212694	ENSG00000212694	1.735	rs536809764
QTS000001	ftp://ftp.ebi.ac.uk/pub/databases/spot/eQTL/sumstats/QTS000001/QTD000011/QTD000011.all.tsv.gz	ENSG00000212694	12	122624261	T	TTTTTC	chr12_122624261_T_TTTTTC	46	0.321429	0.0221474	0.270705	0.115654	INDEL	54	168	0.93843	ENSG00000212694	ENSG00000212694	1.735	rs200541380
QTS000001	ftp://ftp.ebi.ac.uk/pub/databases/spot/eQTL/sumstats/QTS000001/QTD000011/QTD000011.all.tsv.gz	ENSG00000212694	12	122624261	TTTTTCTTTTC	T	chr12_122624261_TTTTTCTTTTC_T	18	0.113095	0.0959892	-0.280515	0.166214	INDEL	19	168	0.9919	ENSG00000212694	ENSG00000212694	1.735	rs376247181
QTS000001	ftp://ftp.ebi.ac.uk/pub/databases/spot/eQTL/sumstats/QTS000001/QTD000011/QTD000011.all.tsv.gz	ENSG00000212694	12	122624261	TTTTTCTTTTC	T	chr12_122624261_TTTTTCTTTTC_T	18	0.113095	0.0959892	-0.280515	0.166214	INDEL	19	168	0.9919	ENSG00000212694	ENSG00000212694	1.735	rs368959022
QTS000001	ftp://ftp.ebi.ac.uk/pub/databases/spot/eQTL/sumstats/QTS000001/QTD000011/QTD000011.all.tsv.gz	ENSG00000255398	12	122624261	T	TTTTTC	chr12_122624261_T_TTTTTC	46	0.321429	0.000423957	-0.532712	0.143825	INDEL	54	168	0.93843	ENSG00000255398	ENSG00000255398	77.766	rs141832553
QTS000001	ftp://ftp.ebi.ac.uk/pub/databases/spot/eQTL/sumstats/QTS000001/QTD000011/QTD000011.all.tsv.gz	ENSG00000255398	12	122624261	T	TTTTTC	chr12_122624261_T_TTTTTC	46	0.321429	0.000423957	-0.532712	0.143825	INDEL	54	168	0.93843	ENSG00000255398	ENSG00000255398	77.766	rs536809764
QTS000001	ftp://ftp.ebi.ac.uk/pub/databases/spot/eQTL/sumstats/QTS000001/QTD000011/QTD000011.all.tsv.gz	ENSG00000255398	12	122624261	T	TTTTTC	chr12_122624261_T_TTTTTC	46	0.321429	0.000423957	-0.532712	0.143825	INDEL	54	168	0.93843	ENSG00000255398	ENSG00000255398	77.766	rs200541380
QTS000001	ftp://ftp.ebi.ac.uk/pub/databases/spot/eQTL/sumstats/QTS000001/QTD000011/QTD000011.all.tsv.gz	ENSG00000255398	12	122624261	TTTTTCTTTTC	T	chr12_122624261_TTTTTCTTTTC_T	18	0.113095	0.102066	0.361204	0.217991	INDEL	19	168	0.9919	ENSG00000255398	ENSG00000255398	77.766	rs376247181
QTS000001	ftp://ftp.ebi.ac.uk/pub/databases/spot/eQTL/sumstats/QTS000001/QTD000011/QTD000011.all.tsv.gz	ENSG00000255398	12	122624261	TTTTTCTTTTC	T	chr12_122624261_TTTTTCTTTTC_T	18	0.113095	0.102066	0.361204	0.217991	INDEL	19	168	0.9919	ENSG00000255398	ENSG00000255398	77.766	rs368959022
QTS000001	ftp://ftp.ebi.ac.uk/pub/databases/spot/eQTL/sumstats/QTS000001/QTD000011/QTD000011.all.tsv.gz	ENSG00000256092	12	122624261	T	TTTTTC	chr12_122624261_T_TTTTTC	46	0.321429	0.379954	-0.095922	0.108552	INDEL	54	168	0.93843	ENSG00000256092	ENSG00000256092	1.004	rs141832553
QTS000001	ftp://ftp.ebi.ac.uk/pub/databases/spot/eQTL/sumstats/QTS000001/QTD000011/QTD000011.all.tsv.gz	ENSG00000256092	12	122624261	T	TTTTTC	chr12_122624261_T_TTTTTC	46	0.321429	0.379954	-0.095922	0.108552	INDEL	54	168	0.93843	ENSG00000256092	ENSG00000256092	1.004	rs536809764
QTS000001	ftp://ftp.ebi.ac.uk/pub/databases/spot/eQTL/sumstats/QTS000001/QTD000011/QTD000011.all.tsv.gz	ENSG00000256092	12	122624261	T	TTTTTC	chr12_122624261_T_TTTTTC	46	0.321429	0.379954	-0.095922	0.108552	INDEL	54	168	0.93843	ENSG00000256092	ENSG00000256092	1.004	rs200541380
QTS000001	ftp://ftp.ebi.ac.uk/pub/databases/spot/eQTL/sumstats/QTS000001/QTD000011/QTD000011.all.tsv.gz	ENSG00000256092	12	122624261	TTTTTCTTTTC	T	chr12_122624261_TTTTTCTTTTC_T	18	0.113095	0.677311	0.0643153	0.153897	INDEL	19	168	0.9919	ENSG00000256092	ENSG00000256092	1.004	rs376247181
QTS000001	ftp://ftp.ebi.ac.uk/pub/databases/spot/eQTL/sumstats/QTS000001/QTD000011/QTD000011.all.tsv.gz	ENSG00000256092	12	122624261	TTTTTCTTTTC	T	chr12_122624261_TTTTTCTTTTC_T	18	0.113095	0.677311	0.0643153	0.153897	INDEL	19	168	0.9919	ENSG00000256092	ENSG00000256092	1.004	rs368959022
QTS000001	ftp://ftp.ebi.ac.uk/pub/databases/spot/eQTL/sumstats/QTS000001/QTD000011/QTD000011.all.tsv.gz	ENSG00000256152	12	122624261	T	TTTTTC	chr12_122624261_T_TTTTTC	46	0.321429	0.22585	0.140445	0.114927	INDEL	54	168	0.93843	ENSG00000256152	ENSG00000256152	0.724	rs141832553
QTS000001	ftp://ftp.ebi.ac.uk/pub/databases/spot/eQTL/sumstats/QTS000001/QTD000011/QTD000011.all.tsv.gz	ENSG00000256152	12	122624261	T	TTTTTC	chr12_122624261_T_TTTTTC	46	0.321429	0.22585	0.140445	0.114927	INDEL	54	168	0.93843	ENSG00000256152	ENSG00000256152	0.724	rs536809764
QTS000001	ftp://ftp.ebi.ac.uk/pub/databases/spot/eQTL/sumstats/QTS000001/QTD000011/QTD000011.all.tsv.gz	ENSG00000256152	12	122624261	T	TTTTTC	chr12_122624261_T_TTTTTC	46	0.321429	0.22585	0.140445	0.114927	INDEL	54	168	0.93843	ENSG00000256152	ENSG00000256152	0.724	rs200541380
QTS000001	ftp://ftp.ebi.ac.uk/pub/databases/spot/eQTL/sumstats/QTS000001/QTD000011/QTD000011.all.tsv.gz	ENSG00000256152	12	122624261	TTTTTCTTTTC	T	chr12_122624261_TTTTTCTTTTC_T	18	0.113095	0.00715933	-0.431134	0.155541	INDEL	19	168	0.9919	ENSG00000256152	ENSG00000256152	0.724	rs376247181
QTS000001	ftp://ftp.ebi.ac.uk/pub/databases/spot/eQTL/sumstats/QTS000001/QTD000011/QTD000011.all.tsv.gz	ENSG00000256152	12	122624261	TTTTTCTTTTC	T	chr12_122624261_TTTTTCTTTTC_T	18	0.113095	0.00715933	-0.431134	0.155541	INDEL	19	168	0.9919	ENSG00000256152	ENSG00000256152	0.724	rs368959022
QTS000001	ftp://ftp.ebi.ac.uk/pub/databases/spot/eQTL/sumstats/QTS000001/QTD000011/QTD000011.all.tsv.gz	ENSG00000256546	12	122624261	T	TTTTTC	chr12_122624261_T_TTTTTC	46	0.321429	0.0435658	-0.291024	0.141547	INDEL	54	168	0.93843	ENSG00000256546	ENSG00000256546	0.996	rs141832553
QTS000001	ftp://ftp.ebi.ac.uk/pub/databases/spot/eQTL/sumstats/QTS000001/QTD000011/QTD000011.all.tsv.gz	ENSG00000256546	12	122624261	T	TTTTTC	chr12_122624261_T_TTTTTC	46	0.321429	0.0435658	-0.291024	0.141547	INDEL	54	168	0.93843	ENSG00000256546	ENSG00000256546	0.996	rs536809764
QTS000001	ftp://ftp.ebi.ac.uk/pub/databases/spot/eQTL/sumstats/QTS000001/QTD000011/QTD000011.all.tsv.gz	ENSG00000256546	12	122624261	T	TTTTTC	chr12_122624261_T_TTTTTC	46	0.321429	0.0435658	-0.291024	0.141547	INDEL	54	168	0.93843	ENSG00000256546	ENSG00000256546	0.996	rs200541380
QTS000001	ftp://ftp.ebi.ac.uk/pub/databases/spot/eQTL/sumstats/QTS000001/QTD000011/QTD000011.all.tsv.gz	ENSG00000256546	12	122624261	TTTTTCTTTTC	T	chr12_122624261_TTTTTCTTTTC_T	18	0.113095	0.108412	0.328537	0.201996	INDEL	19	168	0.9919	ENSG00000256546	ENSG00000256546	0.996	rs376247181
QTS000001	ftp://ftp.ebi.ac.uk/pub/databases/spot/eQTL/sumstats/QTS000001/QTD000011/QTD000011.all.tsv.gz	ENSG00000256546	12	122624261	TTTTTCTTTTC	T	chr12_122624261_TTTTTCTTTTC_T	18	0.113095	0.108412	0.328537	0.201996	INDEL	19	168	0.9919	ENSG00000256546	ENSG00000256546	0.996	rs368959022
QTS000001	ftp://ftp.ebi.ac.uk/pub/databases/spot/eQTL/sumstats/QTS000001/QTD000011/QTD000011.all.tsv.gz	ENSG00000274292	12	122624261	T	TTTTTC	chr12_122624261_T_TTTTTC	46	0.321429	0.484383	-0.0765864	0.108933	INDEL	54	168	0.93843	ENSG00000274292	ENSG00000274292	0.7	rs141832553
QTS000001	ftp://ftp.ebi.ac.uk/pub/databases/spot/eQTL/sumstats/QTS000001/QTD000011/QTD000011.all.tsv.gz	ENSG00000274292	12	122624261	T	TTTTTC	chr12_122624261_T_TTTTTC	46	0.321429	0.484383	-0.0765864	0.108933	INDEL	54	168	0.93843	ENSG00000274292	ENSG00000274292	0.7	rs536809764
QTS000001	ftp://ftp.ebi.ac.uk/pub/databases/spot/eQTL/sumstats/QTS000001/QTD000011/QTD000011.all.tsv.gz	ENSG00000274292	12	122624261	T	TTTTTC	chr12_122624261_T_TTTTTC	46	0.321429	0.484383	-0.0765864	0.108933	INDEL	54	168	0.93843	ENSG00000274292	ENSG00000274292	0.7	rs200541380
QTS000001	ftp://ftp.ebi.ac.uk/pub/databases/spot/eQTL/sumstats/QTS000001/QTD000011/QTD000011.all.tsv.gz	ENSG00000274292	12	122624261	TTTTTCTTTTC	T	chr12_122624261_TTTTTCTTTTC_T	18	0.113095	0.287264	0.164129	0.153045	INDEL	19	168	0.9919	ENSG00000274292	ENSG00000274292	0.7	rs376247181
QTS000001	ftp://ftp.ebi.ac.uk/pub/databases/spot/eQTL/sumstats/QTS000001/QTD000011/QTD000011.all.tsv.gz	ENSG00000274292	12	122624261	TTTTTCTTTTC	T	chr12_122624261_TTTTTCTTTTC_T	18	0.113095	0.287264	0.164129	0.153045	INDEL	19	168	0.9919	ENSG00000274292	ENSG00000274292	0.7	rs368959022
QTS000001	ftp://ftp.ebi.ac.uk/pub/databases/spot/eQTL/sumstats/QTS000001/QTD000011/QTD000011.all.tsv.gz	ENSG00000276045	12	122624261	T	TTTTTC	chr12_122624261_T_TTTTTC	46	0.321429	0.16612	0.138468	0.0989354	INDEL	54	168	0.93843	ENSG00000276045	ENSG00000276045	240.449	rs141832553
QTS000001	ftp://ftp.ebi.ac.uk/pub/databases/spot/eQTL/sumstats/QTS000001/QTD000011/QTD000011.all.tsv.gz	ENSG00000276045	12	122624261	T	TTTTTC	chr12_122624261_T_TTTTTC	46	0.321429	0.16612	0.138468	0.0989354	INDEL	54	168	0.93843	ENSG00000276045	ENSG00000276045	240.449	rs536809764
QTS000001	ftp://ftp.ebi.ac.uk/pub/databases/spot/eQTL/sumstats/QTS000001/QTD000011/QTD000011.all.tsv.gz	ENSG00000276045	12	122624261	T	TTTTTC	chr12_122624261_T_TTTTTC	46	0.321429	0.16612	0.138468	0.0989354	INDEL	54	168	0.93843	ENSG00000276045	ENSG00000276045	240.449	rs200541380
QTS000001	ftp://ftp.ebi.ac.uk/pub/databases/spot/eQTL/sumstats/QTS000001/QTD000011/QTD000011.all.tsv.gz	ENSG00000276045	12	122624261	TTTTTCTTTTC	T	chr12_122624261_TTTTTCTTTTC_T	18	0.113095	0.142999	-0.206567	0.139421	INDEL	19	168	0.9919	ENSG00000276045	ENSG00000276045	240.449	rs376247181
QTS000001	ftp://ftp.ebi.ac.uk/pub/databases/spot/eQTL/sumstats/QTS000001/QTD000011/QTD000011.all.tsv.gz	ENSG00000276045	12	122624261	TTTTTCTTTTC	T	chr12_122624261_TTTTTCTTTTC_T	18	0.113095	0.142999	-0.206567	0.139421	INDEL	19	168	0.9919	ENSG00000276045	ENSG00000276045	240.449	rs368959022
QTS000001	ftp://ftp.ebi.ac.uk/pub/databases/spot/eQTL/sumstats/QTS000001/QTD000011/QTD000011.all.tsv.gz	ENSG00000278112	12	122624261	T	TTTTTC	chr12_122624261_T_TTTTTC	46	0.321429	0.280465	0.125362	0.115243	INDEL	54	168	0.93843	ENSG00000278112	ENSG00000278112	0.24	rs141832553
QTS000001	ftp://ftp.ebi.ac.uk/pub/databases/spot/eQTL/sumstats/QTS000001/QTD000011/QTD000011.all.tsv.gz	ENSG00000278112	12	122624261	T	TTTTTC	chr12_122624261_T_TTTTTC	46	0.321429	0.280465	0.125362	0.115243	INDEL	54	168	0.93843	ENSG00000278112	ENSG00000278112	0.24	rs536809764
QTS000001	ftp://ftp.ebi.ac.uk/pub/databases/spot/eQTL/sumstats/QTS000001/QTD000011/QTD000011.all.tsv.gz	ENSG00000278112	12	122624261	T	TTTTTC	chr12_122624261_T_TTTTTC	46	0.321429	0.280465	0.125362	0.115243	INDEL	54	168	0.93843	ENSG00000278112	ENSG00000278112	0.24	rs200541380
QTS000001	ftp://ftp.ebi.ac.uk/pub/databases/spot/eQTL/sumstats/QTS000001/QTD000011/QTD000011.all.tsv.gz	ENSG00000278112	12	122624261	TTTTTCTTTTC	T	chr12_122624261_TTTTTCTTTTC_T	18	0.113095	0.764113	-0.0493945	0.163953	INDEL	19	168	0.9919	ENSG00000278112	ENSG00000278112	0.24	rs376247181
QTS000001	ftp://ftp.ebi.ac.uk/pub/databases/spot/eQTL/sumstats/QTS000001/QTD000011/QTD000011.all.tsv.gz	ENSG00000278112	12	122624261	TTTTTCTTTTC	T	chr12_122624261_TTTTTCTTTTC_T	18	0.113095	0.764113	-0.0493945	0.163953	INDEL	19	168	0.9919	ENSG00000278112	ENSG00000278112	0.24	rs368959022
QTS000001	ftp://ftp.ebi.ac.uk/pub/databases/spot/eQTL/sumstats/QTS000001/QTD000011/QTD000011.all.tsv.gz	ENSG00000033030	12	122624443	T	C	chr12_122624443_T_C	43	0.285714	0.162278	-0.135451	0.0958899	SNP	48	168	0.90478	ENSG00000033030	ENSG00000033030	11.494	rs11059028
QTS000001	ftp://ftp.ebi.ac.uk/pub/databases/spot/eQTL/sumstats/QTS000001/QTD000011/QTD000011.all.tsv.gz	ENSG00000051825	12	122624443	T	C	chr12_122624443_T_C	43	0.285714	0.227964	0.117413	0.0965221	SNP	48	168	0.90478	ENSG00000051825	ENSG00000051825	3.119	rs11059028
QTS000001	ftp://ftp.ebi.ac.uk/pub/databases/spot/eQTL/sumstats/QTS000001/QTD000011/QTD000011.all.tsv.gz	ENSG00000086598	12	122624443	T	C	chr12_122624443_T_C	43	0.285714	0.843451	0.016542	0.0834499	SNP	48	168	0.90478	ENSG00000086598	ENSG00000086598	171.852	rs11059028
QTS000001	ftp://ftp.ebi.ac.uk/pub/databases/spot/eQTL/sumstats/QTS000001/QTD000011/QTD000011.all.tsv.gz	ENSG00000090975	12	122624443	T	C	chr12_122624443_T_C	43	0.285714	0.462441	-0.103365	0.13988	SNP	48	168	0.90478	ENSG00000090975	ENSG00000090975	1.362	rs11059028
QTS000001	ftp://ftp.ebi.ac.uk/pub/databases/spot/eQTL/sumstats/QTS000001/QTD000011/QTD000011.all.tsv.gz	ENSG00000110801	12	122624443	T	C	chr12_122624443_T_C	43	0.285714	0.188115	0.19363	0.145659	SNP	48	168	0.90478	ENSG00000110801	ENSG00000110801	3.494	rs11059028
QTS000001	ftp://ftp.ebi.ac.uk/pub/databases/spot/eQTL/sumstats/QTS000001/QTD000011/QTD000011.all.tsv.gz	ENSG00000110987	12	122624443	T	C	chr12_122624443_T_C	43	0.285714	0.148164	-0.151479	0.10358	SNP	48	168	0.90478	ENSG00000110987	ENSG00000110987	1.787	rs11059028
QTS000001	ftp://ftp.ebi.ac.uk/pub/databases/spot/eQTL/sumstats/QTS000001/QTD000011/QTD000011.all.tsv.gz	ENSG00000111011	12	122624443	T	C	chr12_122624443_T_C	43	0.285714	0.427966	0.0812043	0.101839	SNP	48	168	0.90478	ENSG00000111011	ENSG00000111011	41.004	rs11059028
QTS000001	ftp://ftp.ebi.ac.uk/pub/databases/spot/eQTL/sumstats/QTS000001/QTD000011/QTD000011.all.tsv.gz	ENSG00000111328	12	122624443	T	C	chr12_122624443_T_C	43	0.285714	0.792423	0.0193185	0.0731243	SNP	48	168	0.90478	ENSG00000111328	ENSG00000111328	16.96	rs11059028
QTS000001	ftp://ftp.ebi.ac.uk/pub/databases/spot/eQTL/sumstats/QTS000001/QTD000011/QTD000011.all.tsv.gz	ENSG00000111364	12	122624443	T	C	chr12_122624443_T_C	43	0.285714	0.875716	-0.0155094	0.0987962	SNP	48	168	0.90478	ENSG00000111364	ENSG00000111364	5.54	rs11059028
QTS000001	ftp://ftp.ebi.ac.uk/pub/databases/spot/eQTL/sumstats/QTS000001/QTD000011/QTD000011.all.tsv.gz	ENSG00000130779	12	122624443	T	C	chr12_122624443_T_C	43	0.285714	0.93236	-0.0132104	0.155076	SNP	48	168	0.90478	ENSG00000130779	ENSG00000130779	24.64	rs11059028
QTS000001	ftp://ftp.ebi.ac.uk/pub/databases/spot/eQTL/sumstats/QTS000001/QTD000011/QTD000011.all.tsv.gz	ENSG00000130787	12	122624443	T	C	chr12_122624443_T_C	43	0.285714	0.841831	0.0235876	0.117758	SNP	48	168	0.90478	ENSG00000130787	ENSG00000130787	18.321	rs11059028
QTS000001	ftp://ftp.ebi.ac.uk/pub/databases/spot/eQTL/sumstats/QTS000001/QTD000011/QTD000011.all.tsv.gz	ENSG00000130921	12	122624443	T	C	chr12_122624443_T_C	43	0.285714	0.610229	0.0583134	0.113875	SNP	48	168	0.90478	ENSG00000130921	ENSG00000130921	2.371	rs11059028
QTS000001	ftp://ftp.ebi.ac.uk/pub/databases/spot/eQTL/sumstats/QTS000001/QTD000011/QTD000011.all.tsv.gz	ENSG00000139697	12	122624443	T	C	chr12_122624443_T_C	43	0.285714	0.799148	-0.0283321	0.110917	SNP	48	168	0.90478	ENSG00000139697	ENSG00000139697	20.447	rs11059028
QTS000001	ftp://ftp.ebi.ac.uk/pub/databases/spot/eQTL/sumstats/QTS000001/QTD000011/QTD000011.all.tsv.gz	ENSG00000139718	12	122624443	T	C	chr12_122624443_T_C	43	0.285714	0.266153	0.165987	0.148064	SNP	48	168	0.90478	ENSG00000139718	ENSG00000139718	33.524	rs11059028
QTS000001	ftp://ftp.ebi.ac.uk/pub/databases/spot/eQTL/sumstats/QTS000001/QTD000011/QTD000011.all.tsv.gz	ENSG00000139719	12	122624443	T	C	chr12_122624443_T_C	43	0.285714	0.27633	-0.141878	0.129299	SNP	48	168	0.90478	ENSG00000139719	ENSG00000139719	4.497	rs11059028
QTS000001	ftp://ftp.ebi.ac.uk/pub/databases/spot/eQTL/sumstats/QTS000001/QTD000011/QTD000011.all.tsv.gz	ENSG00000139722	12	122624443	T	C	chr12_122624443_T_C	43	0.285714	0.119308	0.182546	0.115736	SNP	48	168	0.90478	ENSG00000139722	ENSG00000139722	12.281	rs11059028
QTS000001	ftp://ftp.ebi.ac.uk/pub/databases/spot/eQTL/sumstats/QTS000001/QTD000011/QTD000011.all.tsv.gz	ENSG00000139725	12	122624443	T	C	chr12_122624443_T_C	43	0.285714	0.256902	-0.130592	0.114233	SNP	48	168	0.90478	ENSG00000139725	ENSG00000139725	28.564	rs11059028
QTS000001	ftp://ftp.ebi.ac.uk/pub/databases/spot/eQTL/sumstats/QTS000001/QTD000011/QTD000011.all.tsv.gz	ENSG00000139726	12	122624443	T	C	chr12_122624443_T_C	43	0.285714	0.574046	-0.0614864	0.108865	SNP	48	168	0.90478	ENSG00000139726	ENSG00000139726	48.478	rs11059028
QTS000001	ftp://ftp.ebi.ac.uk/pub/databases/spot/eQTL/sumstats/QTS000001/QTD000011/QTD000011.all.tsv.gz	ENSG00000150967	12	122624443	T	C	chr12_122624443_T_C	43	0.285714	0.0856222	0.261571	0.149988	SNP	48	168	0.90478	ENSG00000150967	ENSG00000150967	0.481	rs11059028
QTS000001	ftp://ftp.ebi.ac.uk/pub/databases/spot/eQTL/sumstats/QTS000001/QTD000011/QTD000011.all.tsv.gz	ENSG00000150977	12	122624443	T	C	chr12_122624443_T_C	43	0.285714	0.285464	-0.0936415	0.086989	SNP	48	168	0.90478	ENSG00000150977	ENSG00000150977	181.019	rs11059028
QTS000001	ftp://ftp.ebi.ac.uk/pub/databases/spot/eQTL/sumstats/QTS000001/QTD000011/QTD000011.all.tsv.gz	ENSG00000175727	12	122624443	T	C	chr12_122624443_T_C	43	0.285714	0.574801	-0.069617	0.123505	SNP	48	168	0.90478	ENSG00000175727	ENSG00000175727	15.546	rs11059028
QTS000001	ftp://ftp.ebi.ac.uk/pub/databases/spot/eQTL/sumstats/QTS000001/QTD000011/QTD000011.all.tsv.gz	ENSG00000182782	12	122624443	T	C	chr12_122624443_T_C	43	0.285714	0.489632	0.120099	0.172902	SNP	48	168	0.90478	ENSG00000182782	ENSG00000182782	98.797	rs11059028
QTS000001	ftp://ftp.ebi.ac.uk/pub/databases/spot/eQTL/sumstats/QTS000001/QTD000011/QTD000011.all.tsv.gz	ENSG00000183955	12	122624443	T	C	chr12_122624443_T_C	43	0.285714	0.425206	-0.0902008	0.112445	SNP	48	168	0.90478	ENSG00000183955	ENSG00000183955	16.214	rs11059028
QTS000001	ftp://ftp.ebi.ac.uk/pub/databases/spot/eQTL/sumstats/QTS000001/QTD000011/QTD000011.all.tsv.gz	ENSG00000184047	12	122624443	T	C	chr12_122624443_T_C	43	0.285714	0.395751	0.110472	0.129274	SNP	48	168	0.90478	ENSG00000184047	ENSG00000184047	0.696	rs11059028
QTS000001	ftp://ftp.ebi.ac.uk/pub/databases/spot/eQTL/sumstats/QTS000001/QTD000011/QTD000011.all.tsv.gz	ENSG00000184209	12	122624443	T	C	chr12_122624443_T_C	43	0.285714	0.694437	0.0365767	0.0927192	SNP	48	168	0.90478	ENSG00000184209	ENSG00000184209	6.793	rs11059028
QTS000001	ftp://ftp.ebi.ac.uk/pub/databases/spot/eQTL/sumstats/QTS000001/QTD000011/QTD000011.all.tsv.gz	ENSG00000184445	12	122624443	T	C	chr12_122624443_T_C	43	0.285714	0.120651	0.131273	0.083536	SNP	48	168	0.90478	ENSG00000184445	ENSG00000184445	5.092	rs11059028
QTS000001	ftp://ftp.ebi.ac.uk/pub/databases/spot/eQTL/sumstats/QTS000001/QTD000011/QTD000011.all.tsv.gz	ENSG00000188026	12	122624443	T	C	chr12_122624443_T_C	43	0.285714	0.53947	-0.0826262	0.133984	SNP	48	168	0.90478	ENSG00000188026	ENSG00000188026	1.045	rs11059028
QTS000001	ftp://ftp.ebi.ac.uk/pub/databases/spot/eQTL/sumstats/QTS000001/QTD000011/QTD000011.all.tsv.gz	ENSG00000188735	12	122624443	T	C	chr12_122624443_T_C	43	0.285714	0.876615	0.0106032	0.0680396	SNP	48	168	0.90478	ENSG00000188735	ENSG00000188735	1.67	rs11059028
QTS000001	ftp://ftp.ebi.ac.uk/pub/databases/spot/eQTL/sumstats/QTS000001/QTD000011/QTD000011.all.tsv.gz	ENSG00000212694	12	122624443	T	C	chr12_122624443_T_C	43	0.285714	0.361187	-0.119308	0.129794	SNP	48	168	0.90478	ENSG00000212694	ENSG00000212694	1.735	rs11059028
QTS000001	ftp://ftp.ebi.ac.uk/pub/databases/spot/eQTL/sumstats/QTS000001/QTD000011/QTD000011.all.tsv.gz	ENSG00000255398	12	122624443	T	C	chr12_122624443_T_C	43	0.285714	0.166993	0.235718	0.168773	SNP	48	168	0.90478	ENSG00000255398	ENSG00000255398	77.766	rs11059028
QTS000001	ftp://ftp.ebi.ac.uk/pub/databases/spot/eQTL/sumstats/QTS000001/QTD000011/QTD000011.all.tsv.gz	ENSG00000256092	12	122624443	T	C	chr12_122624443_T_C	43	0.285714	0.710887	-0.0441128	0.11852	SNP	48	168	0.90478	ENSG00000256092	ENSG00000256092	1.004	rs11059028
QTS000001	ftp://ftp.ebi.ac.uk/pub/databases/spot/eQTL/sumstats/QTS000001/QTD000011/QTD000011.all.tsv.gz	ENSG00000256152	12	122624443	T	C	chr12_122624443_T_C	43	0.285714	0.10646	0.202606	0.123867	SNP	48	168	0.90478	ENSG00000256152	ENSG00000256152	0.724	rs11059028
QTS000001	ftp://ftp.ebi.ac.uk/pub/databases/spot/eQTL/sumstats/QTS000001/QTD000011/QTD000011.all.tsv.gz	ENSG00000256546	12	122624443	T	C	chr12_122624443_T_C	43	0.285714	0.221875	0.193233	0.156757	SNP	48	168	0.90478	ENSG00000256546	ENSG00000256546	0.996	rs11059028
QTS000001	ftp://ftp.ebi.ac.uk/pub/databases/spot/eQTL/sumstats/QTS000001/QTD000011/QTD000011.all.tsv.gz	ENSG00000274292	12	122624443	T	C	chr12_122624443_T_C	43	0.285714	0.137024	0.175885	0.116908	SNP	48	168	0.90478	ENSG00000274292	ENSG00000274292	0.7	rs11059028
QTS000001	ftp://ftp.ebi.ac.uk/pub/databases/spot/eQTL/sumstats/QTS000001/QTD000011/QTD000011.all.tsv.gz	ENSG00000276045	12	122624443	T	C	chr12_122624443_T_C	43	0.285714	0.569624	-0.0621508	0.10878	SNP	48	168	0.90478	ENSG00000276045	ENSG00000276045	240.449	rs11059028
QTS000001	ftp://ftp.ebi.ac.uk/pub/databases/spot/eQTL/sumstats/QTS000001/QTD000011/QTD000011.all.tsv.gz	ENSG00000278112	12	122624443	T	C	chr12_122624443_T_C	43	0.285714	0.568958	-0.0721223	0.126015	SNP	48	168	0.90478	ENSG00000278112	ENSG00000278112	0.24	rs11059028
QTS000001	ftp://ftp.ebi.ac.uk/pub/databases/spot/eQTL/sumstats/QTS000001/QTD000011/QTD000011.all.tsv.gz	ENSG00000033030	12	122625126	T	C	chr12_122625126_T_C	18	0.113095	0.584649	0.0692573	0.126108	SNP	19	168	0.99031	ENSG00000033030	ENSG00000033030	11.494	rs7309140
QTS000001	ftp://ftp.ebi.ac.uk/pub/databases/spot/eQTL/sumstats/QTS000001/QTD000011/QTD000011.all.tsv.gz	ENSG00000051825	12	122625126	T	C	chr12_122625126_T_C	18	0.113095	0.649766	-0.0577229	0.126564	SNP	19	168	0.99031	ENSG00000051825	ENSG00000051825	3.119	rs7309140
QTS000001	ftp://ftp.ebi.ac.uk/pub/databases/spot/eQTL/sumstats/QTS000001/QTD000011/QTD000011.all.tsv.gz	ENSG00000086598	12	122625126	T	C	chr12_122625126_T_C	18	0.113095	0.278946	0.117354	0.107538	SNP	19	168	0.99031	ENSG00000086598	ENSG00000086598	171.852	rs7309140
QTS000001	ftp://ftp.ebi.ac.uk/pub/databases/spot/eQTL/sumstats/QTS000001/QTD000011/QTD000011.all.tsv.gz	ENSG00000090975	12	122625126	T	C	chr12_122625126_T_C	18	0.113095	0.609036	0.0935743	0.182123	SNP	19	168	0.99031	ENSG00000090975	ENSG00000090975	1.362	rs7309140
QTS000001	ftp://ftp.ebi.ac.uk/pub/databases/spot/eQTL/sumstats/QTS000001/QTD000011/QTD000011.all.tsv.gz	ENSG00000110801	12	122625126	T	C	chr12_122625126_T_C	18	0.113095	0.0713154	0.342845	0.187175	SNP	19	168	0.99031	ENSG00000110801	ENSG00000110801	3.494	rs7309140
QTS000001	ftp://ftp.ebi.ac.uk/pub/databases/spot/eQTL/sumstats/QTS000001/QTD000011/QTD000011.all.tsv.gz	ENSG00000110987	12	122625126	T	C	chr12_122625126_T_C	18	0.113095	0.765679	-0.040863	0.136569	SNP	19	168	0.99031	ENSG00000110987	ENSG00000110987	1.787	rs7309140
QTS000001	ftp://ftp.ebi.ac.uk/pub/databases/spot/eQTL/sumstats/QTS000001/QTD000011/QTD000011.all.tsv.gz	ENSG00000111011	12	122625126	T	C	chr12_122625126_T_C	18	0.113095	0.776306	-0.0378971	0.132855	SNP	19	168	0.99031	ENSG00000111011	ENSG00000111011	41.004	rs7309140
QTS000001	ftp://ftp.ebi.ac.uk/pub/databases/spot/eQTL/sumstats/QTS000001/QTD000011/QTD000011.all.tsv.gz	ENSG00000111328	12	122625126	T	C	chr12_122625126_T_C	18	0.113095	0.379447	0.083619	0.094528	SNP	19	168	0.99031	ENSG00000111328	ENSG00000111328	16.96	rs7309140
QTS000001	ftp://ftp.ebi.ac.uk/pub/databases/spot/eQTL/sumstats/QTS000001/QTD000011/QTD000011.all.tsv.gz	ENSG00000111364	12	122625126	T	C	chr12_122625126_T_C	18	0.113095	0.331849	0.124616	0.127515	SNP	19	168	0.99031	ENSG00000111364	ENSG00000111364	5.54	rs7309140
QTS000001	ftp://ftp.ebi.ac.uk/pub/databases/spot/eQTL/sumstats/QTS000001/QTD000011/QTD000011.all.tsv.gz	ENSG00000130779	12	122625126	T	C	chr12_122625126_T_C	18	0.113095	0.0452075	0.399167	0.195695	SNP	19	168	0.99031	ENSG00000130779	ENSG00000130779	24.64	rs7309140
QTS000001	ftp://ftp.ebi.ac.uk/pub/databases/spot/eQTL/sumstats/QTS000001/QTD000011/QTD000011.all.tsv.gz	ENSG00000130787	12	122625126	T	C	chr12_122625126_T_C	18	0.113095	0.00613275	-0.40969	0.14489	SNP	19	168	0.99031	ENSG00000130787	ENSG00000130787	18.321	rs7309140
QTS000001	ftp://ftp.ebi.ac.uk/pub/databases/spot/eQTL/sumstats/QTS000001/QTD000011/QTD000011.all.tsv.gz	ENSG00000130921	12	122625126	T	C	chr12_122625126_T_C	18	0.113095	0.46321	0.108929	0.147664	SNP	19	168	0.99031	ENSG00000130921	ENSG00000130921	2.371	rs7309140
QTS000001	ftp://ftp.ebi.ac.uk/pub/databases/spot/eQTL/sumstats/QTS000001/QTD000011/QTD000011.all.tsv.gz	ENSG00000139697	12	122625126	T	C	chr12_122625126_T_C	18	0.113095	0.684423	0.0587807	0.144015	SNP	19	168	0.99031	ENSG00000139697	ENSG00000139697	20.447	rs7309140
QTS000001	ftp://ftp.ebi.ac.uk/pub/databases/spot/eQTL/sumstats/QTS000001/QTD000011/QTD000011.all.tsv.gz	ENSG00000139718	12	122625126	T	C	chr12_122625126_T_C	18	0.113095	0.595687	0.103277	0.193734	SNP	19	168	0.99031	ENSG00000139718	ENSG00000139718	33.524	rs7309140
QTS000001	ftp://ftp.ebi.ac.uk/pub/databases/spot/eQTL/sumstats/QTS000001/QTD000011/QTD000011.all.tsv.gz	ENSG00000139719	12	122625126	T	C	chr12_122625126_T_C	18	0.113095	0.195953	0.218604	0.167409	SNP	19	168	0.99031	ENSG00000139719	ENSG00000139719	4.497	rs7309140
QTS000001	ftp://ftp.ebi.ac.uk/pub/databases/spot/eQTL/sumstats/QTS000001/QTD000011/QTD000011.all.tsv.gz	ENSG00000139722	12	122625126	T	C	chr12_122625126_T_C	18	0.113095	0.626462	0.0747063	0.152805	SNP	19	168	0.99031	ENSG00000139722	ENSG00000139722	12.281	rs7309140
QTS000001	ftp://ftp.ebi.ac.uk/pub/databases/spot/eQTL/sumstats/QTS000001/QTD000011/QTD000011.all.tsv.gz	ENSG00000139725	12	122625126	T	C	chr12_122625126_T_C	18	0.113095	0.468772	-0.108733	0.149255	SNP	19	168	0.99031	ENSG00000139725	ENSG00000139725	28.564	rs7309140
QTS000001	ftp://ftp.ebi.ac.uk/pub/databases/spot/eQTL/sumstats/QTS000001/QTD000011/QTD000011.all.tsv.gz	ENSG00000139726	12	122625126	T	C	chr12_122625126_T_C	18	0.113095	0.064457	0.259853	0.138287	SNP	19	168	0.99031	ENSG00000139726	ENSG00000139726	48.478	rs7309140
QTS000001	ftp://ftp.ebi.ac.uk/pub/databases/spot/eQTL/sumstats/QTS000001/QTD000011/QTD000011.all.tsv.gz	ENSG00000150967	12	122625126	T	C	chr12_122625126_T_C	18	0.113095	0.039883	-0.404447	0.193093	SNP	19	168	0.99031	ENSG00000150967	ENSG00000150967	0.481	rs7309140
QTS000001	ftp://ftp.ebi.ac.uk/pub/databases/spot/eQTL/sumstats/QTS000001/QTD000011/QTD000011.all.tsv.gz	ENSG00000150977	12	122625126	T	C	chr12_122625126_T_C	18	0.113095	0.731421	-0.0392453	0.113877	SNP	19	168	0.99031	ENSG00000150977	ENSG00000150977	181.019	rs7309140
QTS000001	ftp://ftp.ebi.ac.uk/pub/databases/spot/eQTL/sumstats/QTS000001/QTD000011/QTD000011.all.tsv.gz	ENSG00000175727	12	122625126	T	C	chr12_122625126_T_C	18	0.113095	0.44367	0.123392	0.160159	SNP	19	168	0.99031	ENSG00000175727	ENSG00000175727	15.546	rs7309140
QTS000001	ftp://ftp.ebi.ac.uk/pub/databases/spot/eQTL/sumstats/QTS000001/QTD000011/QTD000011.all.tsv.gz	ENSG00000182782	12	122625126	T	C	chr12_122625126_T_C	18	0.113095	0.0400779	0.457443	0.218615	SNP	19	168	0.99031	ENSG00000182782	ENSG00000182782	98.797	rs7309140
QTS000001	ftp://ftp.ebi.ac.uk/pub/databases/spot/eQTL/sumstats/QTS000001/QTD000011/QTD000011.all.tsv.gz	ENSG00000183955	12	122625126	T	C	chr12_122625126_T_C	18	0.113095	0.0390826	0.299298	0.142295	SNP	19	168	0.99031	ENSG00000183955	ENSG00000183955	16.214	rs7309140
QTS000001	ftp://ftp.ebi.ac.uk/pub/databases/spot/eQTL/sumstats/QTS000001/QTD000011/QTD000011.all.tsv.gz	ENSG00000184047	12	122625126	T	C	chr12_122625126_T_C	18	0.113095	0.357082	-0.155591	0.167817	SNP	19	168	0.99031	ENSG00000184047	ENSG00000184047	0.696	rs7309140
QTS000001	ftp://ftp.ebi.ac.uk/pub/databases/spot/eQTL/sumstats/QTS000001/QTD000011/QTD000011.all.tsv.gz	ENSG00000184209	12	122625126	T	C	chr12_122625126_T_C	18	0.113095	0.648612	0.0551192	0.120428	SNP	19	168	0.99031	ENSG00000184209	ENSG00000184209	6.793	rs7309140
QTS000001	ftp://ftp.ebi.ac.uk/pub/databases/spot/eQTL/sumstats/QTS000001/QTD000011/QTD000011.all.tsv.gz	ENSG00000184445	12	122625126	T	C	chr12_122625126_T_C	18	0.113095	0.731596	-0.0380121	0.110373	SNP	19	168	0.99031	ENSG00000184445	ENSG00000184445	5.092	rs7309140
QTS000001	ftp://ftp.ebi.ac.uk/pub/databases/spot/eQTL/sumstats/QTS000001/QTD000011/QTD000011.all.tsv.gz	ENSG00000188026	12	122625126	T	C	chr12_122625126_T_C	18	0.113095	0.771153	0.0509457	0.174464	SNP	19	168	0.99031	ENSG00000188026	ENSG00000188026	1.045	rs7309140
QTS000001	ftp://ftp.ebi.ac.uk/pub/databases/spot/eQTL/sumstats/QTS000001/QTD000011/QTD000011.all.tsv.gz	ENSG00000188735	12	122625126	T	C	chr12_122625126_T_C	18	0.113095	0.786837	0.0239918	0.088376	SNP	19	168	0.99031	ENSG00000188735	ENSG00000188735	1.67	rs7309140
QTS000001	ftp://ftp.ebi.ac.uk/pub/databases/spot/eQTL/sumstats/QTS000001/QTD000011/QTD000011.all.tsv.gz	ENSG00000212694	12	122625126	T	C	chr12_122625126_T_C	18	0.113095	0.0947765	-0.281636	0.166256	SNP	19	168	0.99031	ENSG00000212694	ENSG00000212694	1.735	rs7309140
QTS000001	ftp://ftp.ebi.ac.uk/pub/databases/spot/eQTL/sumstats/QTS000001/QTD000011/QTD000011.all.tsv.gz	ENSG00000255398	12	122625126	T	C	chr12_122625126_T_C	18	0.113095	0.102656	0.360741	0.218093	SNP	19	168	0.99031	ENSG00000255398	ENSG00000255398	77.766	rs7309140
QTS000001	ftp://ftp.ebi.ac.uk/pub/databases/spot/eQTL/sumstats/QTS000001/QTD000011/QTD000011.all.tsv.gz	ENSG00000256092	12	122625126	T	C	chr12_122625126_T_C	18	0.113095	0.680785	0.0636087	0.153964	SNP	19	168	0.99031	ENSG00000256092	ENSG00000256092	1.004	rs7309140
QTS000001	ftp://ftp.ebi.ac.uk/pub/databases/spot/eQTL/sumstats/QTS000001/QTD000011/QTD000011.all.tsv.gz	ENSG00000256152	12	122625126	T	C	chr12_122625126_T_C	18	0.113095	0.00703958	-0.432163	0.155569	SNP	19	168	0.99031	ENSG00000256152	ENSG00000256152	0.724	rs7309140
QTS000001	ftp://ftp.ebi.ac.uk/pub/databases/spot/eQTL/sumstats/QTS000001/QTD000011/QTD000011.all.tsv.gz	ENSG00000256546	12	122625126	T	C	chr12_122625126_T_C	18	0.113095	0.10793	0.32911	0.202066	SNP	19	168	0.99031	ENSG00000256546	ENSG00000256546	0.996	rs7309140
QTS000001	ftp://ftp.ebi.ac.uk/pub/databases/spot/eQTL/sumstats/QTS000001/QTD000011/QTD000011.all.tsv.gz	ENSG00000274292	12	122625126	T	C	chr12_122625126_T_C	18	0.113095	0.290535	0.163094	0.153123	SNP	19	168	0.99031	ENSG00000274292	ENSG00000274292	0.7	rs7309140
QTS000001	ftp://ftp.ebi.ac.uk/pub/databases/spot/eQTL/sumstats/QTS000001/QTD000011/QTD000011.all.tsv.gz	ENSG00000276045	12	122625126	T	C	chr12_122625126_T_C	18	0.113095	0.143546	-0.206371	0.139483	SNP	19	168	0.99031	ENSG00000276045	ENSG00000276045	240.449	rs7309140
QTS000001	ftp://ftp.ebi.ac.uk/pub/databases/spot/eQTL/sumstats/QTS000001/QTD000011/QTD000011.all.tsv.gz	ENSG00000278112	12	122625126	T	C	chr12_122625126_T_C	18	0.113095	0.763564	-0.0495327	0.164018	SNP	19	168	0.99031	ENSG00000278112	ENSG00000278112	0.24	rs7309140
QTS000001	ftp://ftp.ebi.ac.uk/pub/databases/spot/eQTL/sumstats/QTS000001/QTD000011/QTD000011.all.tsv.gz	ENSG00000033030	12	122625602	C	A	chr12_122625602_C_A	18	0.107143	0.927436	0.0138903	0.151966	SNP	18	168	0.89464	ENSG00000033030	ENSG00000033030	11.494	rs577681458
QTS000001	ftp://ftp.ebi.ac.uk/pub/databases/spot/eQTL/sumstats/QTS000001/QTD000011/QTD000011.all.tsv.gz	ENSG00000051825	12	122625602	C	A	chr12_122625602_C_A	18	0.107143	0.98776	0.00234684	0.15242	SNP	18	168	0.89464	ENSG00000051825	ENSG00000051825	3.119	rs577681458
QTS000001	ftp://ftp.ebi.ac.uk/pub/databases/spot/eQTL/sumstats/QTS000001/QTD000011/QTD000011.all.tsv.gz	ENSG00000086598	12	122625602	C	A	chr12_122625602_C_A	18	0.107143	0.782446	-0.0361351	0.130351	SNP	18	168	0.89464	ENSG00000086598	ENSG00000086598	171.852	rs577681458
QTS000001	ftp://ftp.ebi.ac.uk/pub/databases/spot/eQTL/sumstats/QTS000001/QTD000011/QTD000011.all.tsv.gz	ENSG00000090975	12	122625602	C	A	chr12_122625602_C_A	18	0.107143	0.554504	-0.129987	0.21886	SNP	18	168	0.89464	ENSG00000090975	ENSG00000090975	1.362	rs577681458
QTS000001	ftp://ftp.ebi.ac.uk/pub/databases/spot/eQTL/sumstats/QTS000001/QTD000011/QTD000011.all.tsv.gz	ENSG00000110801	12	122625602	C	A	chr12_122625602_C_A	18	0.107143	0.227369	0.277759	0.228044	SNP	18	168	0.89464	ENSG00000110801	ENSG00000110801	3.494	rs577681458
QTS000001	ftp://ftp.ebi.ac.uk/pub/databases/spot/eQTL/sumstats/QTS000001/QTD000011/QTD000011.all.tsv.gz	ENSG00000110987	12	122625602	C	A	chr12_122625602_C_A	18	0.107143	0.967996	0.00661708	0.164327	SNP	18	168	0.89464	ENSG00000110987	ENSG00000110987	1.787	rs577681458
QTS000001	ftp://ftp.ebi.ac.uk/pub/databases/spot/eQTL/sumstats/QTS000001/QTD000011/QTD000011.all.tsv.gz	ENSG00000111011	12	122625602	C	A	chr12_122625602_C_A	18	0.107143	0.312999	0.161266	0.158667	SNP	18	168	0.89464	ENSG00000111011	ENSG00000111011	41.004	rs577681458
QTS000001	ftp://ftp.ebi.ac.uk/pub/databases/spot/eQTL/sumstats/QTS000001/QTD000011/QTD000011.all.tsv.gz	ENSG00000111328	12	122625602	C	A	chr12_122625602_C_A	18	0.107143	0.643691	0.0530244	0.114133	SNP	18	168	0.89464	ENSG00000111328	ENSG00000111328	16.96	rs577681458
QTS000001	ftp://ftp.ebi.ac.uk/pub/databases/spot/eQTL/sumstats/QTS000001/QTD000011/QTD000011.all.tsv.gz	ENSG00000111364	12	122625602	C	A	chr12_122625602_C_A	18	0.107143	0.767594	-0.0457775	0.154294	SNP	18	168	0.89464	ENSG00000111364	ENSG00000111364	5.54	rs577681458
QTS000001	ftp://ftp.ebi.ac.uk/pub/databases/spot/eQTL/sumstats/QTS000001/QTD000011/QTD000011.all.tsv.gz	ENSG00000130779	12	122625602	C	A	chr12_122625602_C_A	18	0.107143	0.763132	-0.0732665	0.242151	SNP	18	168	0.89464	ENSG00000130779	ENSG00000130779	24.64	rs577681458
QTS000001	ftp://ftp.ebi.ac.uk/pub/databases/spot/eQTL/sumstats/QTS000001/QTD000011/QTD000011.all.tsv.gz	ENSG00000130787	12	122625602	C	A	chr12_122625602_C_A	18	0.107143	0.125746	0.280409	0.180923	SNP	18	168	0.89464	ENSG00000130787	ENSG00000130787	18.321	rs577681458
QTS000001	ftp://ftp.ebi.ac.uk/pub/databases/spot/eQTL/sumstats/QTS000001/QTD000011/QTD000011.all.tsv.gz	ENSG00000130921	12	122625602	C	A	chr12_122625602_C_A	18	0.107143	0.384529	0.155148	0.177282	SNP	18	168	0.89464	ENSG00000130921	ENSG00000130921	2.371	rs577681458
QTS000001	ftp://ftp.ebi.ac.uk/pub/databases/spot/eQTL/sumstats/QTS000001/QTD000011/QTD000011.all.tsv.gz	ENSG00000139697	12	122625602	C	A	chr12_122625602_C_A	18	0.107143	0.435416	0.135423	0.172617	SNP	18	168	0.89464	ENSG00000139697	ENSG00000139697	20.447	rs577681458
QTS000001	ftp://ftp.ebi.ac.uk/pub/databases/spot/eQTL/sumstats/QTS000001/QTD000011/QTD000011.all.tsv.gz	ENSG00000139718	12	122625602	C	A	chr12_122625602_C_A	18	0.107143	0.66936	0.0999807	0.233131	SNP	18	168	0.89464	ENSG00000139718	ENSG00000139718	33.524	rs577681458
QTS000001	ftp://ftp.ebi.ac.uk/pub/databases/spot/eQTL/sumstats/QTS000001/QTD000011/QTD000011.all.tsv.gz	ENSG00000139719	12	122625602	C	A	chr12_122625602_C_A	18	0.107143	0.353308	-0.189236	0.202501	SNP	18	168	0.89464	ENSG00000139719	ENSG00000139719	4.497	rs577681458
QTS000001	ftp://ftp.ebi.ac.uk/pub/databases/spot/eQTL/sumstats/QTS000001/QTD000011/QTD000011.all.tsv.gz	ENSG00000139722	12	122625602	C	A	chr12_122625602_C_A	18	0.107143	0.166373	0.253881	0.181508	SNP	18	168	0.89464	ENSG00000139722	ENSG00000139722	12.281	rs577681458
QTS000001	ftp://ftp.ebi.ac.uk/pub/databases/spot/eQTL/sumstats/QTS000001/QTD000011/QTD000011.all.tsv.gz	ENSG00000139725	12	122625602	C	A	chr12_122625602_C_A	18	0.107143	0.950615	0.011199	0.180161	SNP	18	168	0.89464	ENSG00000139725	ENSG00000139725	28.564	rs577681458
QTS000001	ftp://ftp.ebi.ac.uk/pub/databases/spot/eQTL/sumstats/QTS000001/QTD000011/QTD000011.all.tsv.gz	ENSG00000139726	12	122625602	C	A	chr12_122625602_C_A	18	0.107143	0.694359	0.0671986	0.170298	SNP	18	168	0.89464	ENSG00000139726	ENSG00000139726	48.478	rs577681458
QTS000001	ftp://ftp.ebi.ac.uk/pub/databases/spot/eQTL/sumstats/QTS000001/QTD000011/QTD000011.all.tsv.gz	ENSG00000150967	12	122625602	C	A	chr12_122625602_C_A	18	0.107143	0.018661	0.554071	0.229982	SNP	18	168	0.89464	ENSG00000150967	ENSG00000150967	0.481	rs577681458
QTS000001	ftp://ftp.ebi.ac.uk/pub/databases/spot/eQTL/sumstats/QTS000001/QTD000011/QTD000011.all.tsv.gz	ENSG00000150977	12	122625602	C	A	chr12_122625602_C_A	18	0.107143	0.364724	0.124302	0.136234	SNP	18	168	0.89464	ENSG00000150977	ENSG00000150977	181.019	rs577681458
QTS000001	ftp://ftp.ebi.ac.uk/pub/databases/spot/eQTL/sumstats/QTS000001/QTD000011/QTD000011.all.tsv.gz	ENSG00000175727	12	122625602	C	A	chr12_122625602_C_A	18	0.107143	0.201435	-0.246508	0.191125	SNP	18	168	0.89464	ENSG00000175727	ENSG00000175727	15.546	rs577681458
QTS000001	ftp://ftp.ebi.ac.uk/pub/databases/spot/eQTL/sumstats/QTS000001/QTD000011/QTD000011.all.tsv.gz	ENSG00000182782	12	122625602	C	A	chr12_122625602_C_A	18	0.107143	0.587724	-0.147346	0.270513	SNP	18	168	0.89464	ENSG00000182782	ENSG00000182782	98.797	rs577681458
QTS000001	ftp://ftp.ebi.ac.uk/pub/databases/spot/eQTL/sumstats/QTS000001/QTD000011/QTD000011.all.tsv.gz	ENSG00000183955	12	122625602	C	A	chr12_122625602_C_A	18	0.107143	0.954794	-0.0100421	0.176504	SNP	18	168	0.89464	ENSG00000183955	ENSG00000183955	16.214	rs577681458
QTS000001	ftp://ftp.ebi.ac.uk/pub/databases/spot/eQTL/sumstats/QTS000001/QTD000011/QTD000011.all.tsv.gz	ENSG00000184047	12	122625602	C	A	chr12_122625602_C_A	18	0.107143	0.675005	0.0853912	0.20279	SNP	18	168	0.89464	ENSG00000184047	ENSG00000184047	0.696	rs577681458
QTS000001	ftp://ftp.ebi.ac.uk/pub/databases/spot/eQTL/sumstats/QTS000001/QTD000011/QTD000011.all.tsv.gz	ENSG00000184209	12	122625602	C	A	chr12_122625602_C_A	18	0.107143	0.450603	0.109584	0.144432	SNP	18	168	0.89464	ENSG00000184209	ENSG00000184209	6.793	rs577681458
QTS000001	ftp://ftp.ebi.ac.uk/pub/databases/spot/eQTL/sumstats/QTS000001/QTD000011/QTD000011.all.tsv.gz	ENSG00000184445	12	122625602	C	A	chr12_122625602_C_A	18	0.107143	0.798848	0.0339667	0.132774	SNP	18	168	0.89464	ENSG00000184445	ENSG00000184445	5.092	rs577681458
QTS000001	ftp://ftp.ebi.ac.uk/pub/databases/spot/eQTL/sumstats/QTS000001/QTD000011/QTD000011.all.tsv.gz	ENSG00000188026	12	122625602	C	A	chr12_122625602_C_A	18	0.107143	0.334872	-0.202482	0.2085	SNP	18	168	0.89464	ENSG00000188026	ENSG00000188026	1.045	rs577681458
QTS000001	ftp://ftp.ebi.ac.uk/pub/databases/spot/eQTL/sumstats/QTS000001/QTD000011/QTD000011.all.tsv.gz	ENSG00000188735	12	122625602	C	A	chr12_122625602_C_A	18	0.107143	0.916388	-0.0112029	0.106319	SNP	18	168	0.89464	ENSG00000188735	ENSG00000188735	1.67	rs577681458
QTS000001	ftp://ftp.ebi.ac.uk/pub/databases/spot/eQTL/sumstats/QTS000001/QTD000011/QTD000011.all.tsv.gz	ENSG00000212694	12	122625602	C	A	chr12_122625602_C_A	18	0.107143	0.840257	0.0412694	0.203975	SNP	18	168	0.89464	ENSG00000212694	ENSG00000212694	1.735	rs577681458
QTS000001	ftp://ftp.ebi.ac.uk/pub/databases/spot/eQTL/sumstats/QTS000001/QTD000011/QTD000011.all.tsv.gz	ENSG00000255398	12	122625602	C	A	chr12_122625602_C_A	18	0.107143	0.936714	0.0213084	0.26739	SNP	18	168	0.89464	ENSG00000255398	ENSG00000255398	77.766	rs577681458
QTS000001	ftp://ftp.ebi.ac.uk/pub/databases/spot/eQTL/sumstats/QTS000001/QTD000011/QTD000011.all.tsv.gz	ENSG00000256092	12	122625602	C	A	chr12_122625602_C_A	18	0.107143	0.922527	-0.0180921	0.185355	SNP	18	168	0.89464	ENSG00000256092	ENSG00000256092	1.004	rs577681458
QTS000001	ftp://ftp.ebi.ac.uk/pub/databases/spot/eQTL/sumstats/QTS000001/QTD000011/QTD000011.all.tsv.gz	ENSG00000256152	12	122625602	C	A	chr12_122625602_C_A	18	0.107143	0.566622	0.113307	0.196781	SNP	18	168	0.89464	ENSG00000256152	ENSG00000256152	0.724	rs577681458
QTS000001	ftp://ftp.ebi.ac.uk/pub/databases/spot/eQTL/sumstats/QTS000001/QTD000011/QTD000011.all.tsv.gz	ENSG00000256546	12	122625602	C	A	chr12_122625602_C_A	18	0.107143	0.91299	-0.0271529	0.247587	SNP	18	168	0.89464	ENSG00000256546	ENSG00000256546	0.996	rs577681458
QTS000001	ftp://ftp.ebi.ac.uk/pub/databases/spot/eQTL/sumstats/QTS000001/QTD000011/QTD000011.all.tsv.gz	ENSG00000274292	12	122625602	C	A	chr12_122625602_C_A	18	0.107143	0.47039	0.134231	0.184931	SNP	18	168	0.89464	ENSG00000274292	ENSG00000274292	0.7	rs577681458
QTS000001	ftp://ftp.ebi.ac.uk/pub/databases/spot/eQTL/sumstats/QTS000001/QTD000011/QTD000011.all.tsv.gz	ENSG00000276045	12	122625602	C	A	chr12_122625602_C_A	18	0.107143	0.457501	0.12678	0.169681	SNP	18	168	0.89464	ENSG00000276045	ENSG00000276045	240.449	rs577681458
QTS000001	ftp://ftp.ebi.ac.uk/pub/databases/spot/eQTL/sumstats/QTS000001/QTD000011/QTD000011.all.tsv.gz	ENSG00000278112	12	122625602	C	A	chr12_122625602_C_A	18	0.107143	0.126431	-0.30016	0.194024	SNP	18	168	0.89464	ENSG00000278112	ENSG00000278112	0.24	rs577681458
QTS000001	ftp://ftp.ebi.ac.uk/pub/databases/spot/eQTL/sumstats/QTS000001/QTD000011/QTD000011.all.tsv.gz	ENSG00000033030	12	122625683	T	C	chr12_122625683_T_C	6	0.0357143	0.330694	-0.224344	0.229011	SNP	6	168	0.72084	ENSG00000033030	ENSG00000033030	11.494	rs36103570
QTS000001	ftp://ftp.ebi.ac.uk/pub/databases/spot/eQTL/sumstats/QTS000001/QTD000011/QTD000011.all.tsv.gz	ENSG00000051825	12	122625683	T	C	chr12_122625683_T_C	6	0.0357143	0.287796	0.245714	0.229374	SNP	6	168	0.72084	ENSG00000051825	ENSG00000051825	3.119	rs36103570
QTS000001	ftp://ftp.ebi.ac.uk/pub/databases/spot/eQTL/sumstats/QTS000001/QTD000011/QTD000011.all.tsv.gz	ENSG00000086598	12	122625683	T	C	chr12_122625683_T_C	6	0.0357143	0.91062	0.022295	0.19788	SNP	6	168	0.72084	ENSG00000086598	ENSG00000086598	171.852	rs36103570
QTS000001	ftp://ftp.ebi.ac.uk/pub/databases/spot/eQTL/sumstats/QTS000001/QTD000011/QTD000011.all.tsv.gz	ENSG00000090975	12	122625683	T	C	chr12_122625683_T_C	6	0.0357143	0.0276839	-0.722853	0.32136	SNP	6	168	0.72084	ENSG00000090975	ENSG00000090975	1.362	rs36103570
QTS000001	ftp://ftp.ebi.ac.uk/pub/databases/spot/eQTL/sumstats/QTS000001/QTD000011/QTD000011.all.tsv.gz	ENSG00000110801	12	122625683	T	C	chr12_122625683_T_C	6	0.0357143	0.083201	0.60145	0.342143	SNP	6	168	0.72084	ENSG00000110801	ENSG00000110801	3.494	rs36103570
QTS000001	ftp://ftp.ebi.ac.uk/pub/databases/spot/eQTL/sumstats/QTS000001/QTD000011/QTD000011.all.tsv.gz	ENSG00000110987	12	122625683	T	C	chr12_122625683_T_C	6	0.0357143	0.0867218	-0.424108	0.24406	SNP	6	168	0.72084	ENSG00000110987	ENSG00000110987	1.787	rs36103570
QTS000001	ftp://ftp.ebi.ac.uk/pub/databases/spot/eQTL/sumstats/QTS000001/QTD000011/QTD000011.all.tsv.gz	ENSG00000111011	12	122625683	T	C	chr12_122625683_T_C	6	0.0357143	0.87171	-0.0393068	0.242502	SNP	6	168	0.72084	ENSG00000111011	ENSG00000111011	41.004	rs36103570
QTS000001	ftp://ftp.ebi.ac.uk/pub/databases/spot/eQTL/sumstats/QTS000001/QTD000011/QTD000011.all.tsv.gz	ENSG00000111328	12	122625683	T	C	chr12_122625683_T_C	6	0.0357143	0.117854	-0.269818	0.170381	SNP	6	168	0.72084	ENSG00000111328	ENSG00000111328	16.96	rs36103570
QTS000001	ftp://ftp.ebi.ac.uk/pub/databases/spot/eQTL/sumstats/QTS000001/QTD000011/QTD000011.all.tsv.gz	ENSG00000111364	12	122625683	T	C	chr12_122625683_T_C	6	0.0357143	0.768091	0.0693076	0.234118	SNP	6	168	0.72084	ENSG00000111364	ENSG00000111364	5.54	rs36103570
QTS000001	ftp://ftp.ebi.ac.uk/pub/databases/spot/eQTL/sumstats/QTS000001/QTD000011/QTD000011.all.tsv.gz	ENSG00000130779	12	122625683	T	C	chr12_122625683_T_C	6	0.0357143	0.070408	-0.659725	0.358989	SNP	6	168	0.72084	ENSG00000130779	ENSG00000130779	24.64	rs36103570
QTS000001	ftp://ftp.ebi.ac.uk/pub/databases/spot/eQTL/sumstats/QTS000001/QTD000011/QTD000011.all.tsv.gz	ENSG00000130787	12	122625683	T	C	chr12_122625683_T_C	6	0.0357143	0.91861	0.0286386	0.279239	SNP	6	168	0.72084	ENSG00000130787	ENSG00000130787	18.321	rs36103570
QTS000001	ftp://ftp.ebi.ac.uk/pub/databases/spot/eQTL/sumstats/QTS000001/QTD000011/QTD000011.all.tsv.gz	ENSG00000130921	12	122625683	T	C	chr12_122625683_T_C	6	0.0357143	0.421852	0.217533	0.269215	SNP	6	168	0.72084	ENSG00000130921	ENSG00000130921	2.371	rs36103570
QTS000001	ftp://ftp.ebi.ac.uk/pub/databases/spot/eQTL/sumstats/QTS000001/QTD000011/QTD000011.all.tsv.gz	ENSG00000139697	12	122625683	T	C	chr12_122625683_T_C	6	0.0357143	0.338653	-0.251799	0.261333	SNP	6	168	0.72084	ENSG00000139697	ENSG00000139697	20.447	rs36103570
QTS000001	ftp://ftp.ebi.ac.uk/pub/databases/spot/eQTL/sumstats/QTS000001/QTD000011/QTD000011.all.tsv.gz	ENSG00000139718	12	122625683	T	C	chr12_122625683_T_C	6	0.0357143	0.00452758	0.980201	0.333977	SNP	6	168	0.72084	ENSG00000139718	ENSG00000139718	33.524	rs36103570
QTS000001	ftp://ftp.ebi.ac.uk/pub/databases/spot/eQTL/sumstats/QTS000001/QTD000011/QTD000011.all.tsv.gz	ENSG00000139719	12	122625683	T	C	chr12_122625683_T_C	6	0.0357143	0.717132	0.112375	0.308906	SNP	6	168	0.72084	ENSG00000139719	ENSG00000139719	4.497	rs36103570
QTS000001	ftp://ftp.ebi.ac.uk/pub/databases/spot/eQTL/sumstats/QTS000001/QTD000011/QTD000011.all.tsv.gz	ENSG00000139722	12	122625683	T	C	chr12_122625683_T_C	6	0.0357143	0.0739339	-0.495116	0.272853	SNP	6	168	0.72084	ENSG00000139722	ENSG00000139722	12.281	rs36103570
QTS000001	ftp://ftp.ebi.ac.uk/pub/databases/spot/eQTL/sumstats/QTS000001/QTD000011/QTD000011.all.tsv.gz	ENSG00000139725	12	122625683	T	C	chr12_122625683_T_C	6	0.0357143	0.677333	0.114093	0.273029	SNP	6	168	0.72084	ENSG00000139725	ENSG00000139725	28.564	rs36103570
QTS000001	ftp://ftp.ebi.ac.uk/pub/databases/spot/eQTL/sumstats/QTS000001/QTD000011/QTD000011.all.tsv.gz	ENSG00000139726	12	122625683	T	C	chr12_122625683_T_C	6	0.0357143	0.613783	-0.130909	0.258211	SNP	6	168	0.72084	ENSG00000139726	ENSG00000139726	48.478	rs36103570
QTS000001	ftp://ftp.ebi.ac.uk/pub/databases/spot/eQTL/sumstats/QTS000001/QTD000011/QTD000011.all.tsv.gz	ENSG00000150967	12	122625683	T	C	chr12_122625683_T_C	6	0.0357143	0.404261	0.303368	0.361502	SNP	6	168	0.72084	ENSG00000150967	ENSG00000150967	0.481	rs36103570
QTS000001	ftp://ftp.ebi.ac.uk/pub/databases/spot/eQTL/sumstats/QTS000001/QTD000011/QTD000011.all.tsv.gz	ENSG00000150977	12	122625683	T	C	chr12_122625683_T_C	6	0.0357143	0.402678	-0.174214	0.206896	SNP	6	168	0.72084	ENSG00000150977	ENSG00000150977	181.019	rs36103570
QTS000001	ftp://ftp.ebi.ac.uk/pub/databases/spot/eQTL/sumstats/QTS000001/QTD000011/QTD000011.all.tsv.gz	ENSG00000175727	12	122625683	T	C	chr12_122625683_T_C	6	0.0357143	0.52984	0.18478	0.292633	SNP	6	168	0.72084	ENSG00000175727	ENSG00000175727	15.546	rs36103570
QTS000001	ftp://ftp.ebi.ac.uk/pub/databases/spot/eQTL/sumstats/QTS000001/QTD000011/QTD000011.all.tsv.gz	ENSG00000182782	12	122625683	T	C	chr12_122625683_T_C	6	0.0357143	0.608448	0.211289	0.410556	SNP	6	168	0.72084	ENSG00000182782	ENSG00000182782	98.797	rs36103570
QTS000001	ftp://ftp.ebi.ac.uk/pub/databases/spot/eQTL/sumstats/QTS000001/QTD000011/QTD000011.all.tsv.gz	ENSG00000183955	12	122625683	T	C	chr12_122625683_T_C	6	0.0357143	0.822031	0.06045	0.267724	SNP	6	168	0.72084	ENSG00000183955	ENSG00000183955	16.214	rs36103570
QTS000001	ftp://ftp.ebi.ac.uk/pub/databases/spot/eQTL/sumstats/QTS000001/QTD000011/QTD000011.all.tsv.gz	ENSG00000184047	12	122625683	T	C	chr12_122625683_T_C	6	0.0357143	0.406968	-0.255771	0.306555	SNP	6	168	0.72084	ENSG00000184047	ENSG00000184047	0.696	rs36103570
QTS000001	ftp://ftp.ebi.ac.uk/pub/databases/spot/eQTL/sumstats/QTS000001/QTD000011/QTD000011.all.tsv.gz	ENSG00000184209	12	122625683	T	C	chr12_122625683_T_C	6	0.0357143	0.586615	-0.119965	0.219591	SNP	6	168	0.72084	ENSG00000184209	ENSG00000184209	6.793	rs36103570
QTS000001	ftp://ftp.ebi.ac.uk/pub/databases/spot/eQTL/sumstats/QTS000001/QTD000011/QTD000011.all.tsv.gz	ENSG00000184445	12	122625683	T	C	chr12_122625683_T_C	6	0.0357143	0.910189	0.0228173	0.20154	SNP	6	168	0.72084	ENSG00000184445	ENSG00000184445	5.092	rs36103570
QTS000001	ftp://ftp.ebi.ac.uk/pub/databases/spot/eQTL/sumstats/QTS000001/QTD000011/QTD000011.all.tsv.gz	ENSG00000188026	12	122625683	T	C	chr12_122625683_T_C	6	0.0357143	0.128846	-0.481421	0.313203	SNP	6	168	0.72084	ENSG00000188026	ENSG00000188026	1.045	rs36103570
QTS000001	ftp://ftp.ebi.ac.uk/pub/databases/spot/eQTL/sumstats/QTS000001/QTD000011/QTD000011.all.tsv.gz	ENSG00000188735	12	122625683	T	C	chr12_122625683_T_C	6	0.0357143	0.34782	0.151527	0.160301	SNP	6	168	0.72084	ENSG00000188735	ENSG00000188735	1.67	rs36103570
QTS000001	ftp://ftp.ebi.ac.uk/pub/databases/spot/eQTL/sumstats/QTS000001/QTD000011/QTD000011.all.tsv.gz	ENSG00000212694	12	122625683	T	C	chr12_122625683_T_C	6	0.0357143	0.0148994	-0.740438	0.296481	SNP	6	168	0.72084	ENSG00000212694	ENSG00000212694	1.735	rs36103570
QTS000001	ftp://ftp.ebi.ac.uk/pub/databases/spot/eQTL/sumstats/QTS000001/QTD000011/QTD000011.all.tsv.gz	ENSG00000255398	12	122625683	T	C	chr12_122625683_T_C	6	0.0357143	0.720675	0.145534	0.405362	SNP	6	168	0.72084	ENSG00000255398	ENSG00000255398	77.766	rs36103570
QTS000001	ftp://ftp.ebi.ac.uk/pub/databases/spot/eQTL/sumstats/QTS000001/QTD000011/QTD000011.all.tsv.gz	ENSG00000256092	12	122625683	T	C	chr12_122625683_T_C	6	0.0357143	0.0974193	-0.463233	0.275683	SNP	6	168	0.72084	ENSG00000256092	ENSG00000256092	1.004	rs36103570
QTS000001	ftp://ftp.ebi.ac.uk/pub/databases/spot/eQTL/sumstats/QTS000001/QTD000011/QTD000011.all.tsv.gz	ENSG00000256152	12	122625683	T	C	chr12_122625683_T_C	6	0.0357143	0.563652	0.17324	0.298573	SNP	6	168	0.72084	ENSG00000256152	ENSG00000256152	0.724	rs36103570
QTS000001	ftp://ftp.ebi.ac.uk/pub/databases/spot/eQTL/sumstats/QTS000001/QTD000011/QTD000011.all.tsv.gz	ENSG00000256546	12	122625683	T	C	chr12_122625683_T_C	6	0.0357143	0.834546	-0.0787481	0.375588	SNP	6	168	0.72084	ENSG00000256546	ENSG00000256546	0.996	rs36103570
QTS000001	ftp://ftp.ebi.ac.uk/pub/databases/spot/eQTL/sumstats/QTS000001/QTD000011/QTD000011.all.tsv.gz	ENSG00000274292	12	122625683	T	C	chr12_122625683_T_C	6	0.0357143	0.208504	0.353498	0.27844	SNP	6	168	0.72084	ENSG00000274292	ENSG00000274292	0.7	rs36103570
QTS000001	ftp://ftp.ebi.ac.uk/pub/databases/spot/eQTL/sumstats/QTS000001/QTD000011/QTD000011.all.tsv.gz	ENSG00000276045	12	122625683	T	C	chr12_122625683_T_C	6	0.0357143	0.945999	0.0175724	0.258495	SNP	6	168	0.72084	ENSG00000276045	ENSG00000276045	240.449	rs36103570
QTS000001	ftp://ftp.ebi.ac.uk/pub/databases/spot/eQTL/sumstats/QTS000001/QTD000011/QTD000011.all.tsv.gz	ENSG00000278112	12	122625683	T	C	chr12_122625683_T_C	6	0.0357143	0.658586	0.132708	0.299036	SNP	6	168	0.72084	ENSG00000278112	ENSG00000278112	0.24	rs36103570
QTS000001	ftp://ftp.ebi.ac.uk/pub/databases/spot/eQTL/sumstats/QTS000001/QTD000011/QTD000011.all.tsv.gz	ENSG00000033030	12	122625818	T	G	chr12_122625818_T_G	54	0.392857	0.972201	-0.00301872	0.0863117	SNP	102	168	0.9138	ENSG00000033030	ENSG00000033030	11.494	rs6489158
QTS000001	ftp://ftp.ebi.ac.uk/pub/databases/spot/eQTL/sumstats/QTS000001/QTD000011/QTD000011.all.tsv.gz	ENSG00000051825	12	122625818	T	G	chr12_122625818_T_G	54	0.392857	0.83959	-0.0175834	0.0865395	SNP	102	168	0.9138	ENSG00000051825	ENSG00000051825	3.119	rs6489158
QTS000001	ftp://ftp.ebi.ac.uk/pub/databases/spot/eQTL/sumstats/QTS000001/QTD000011/QTD000011.all.tsv.gz	ENSG00000086598	12	122625818	T	G	chr12_122625818_T_G	54	0.392857	0.816232	-0.0172732	0.0740438	SNP	102	168	0.9138	ENSG00000086598	ENSG00000086598	171.852	rs6489158
QTS000001	ftp://ftp.ebi.ac.uk/pub/databases/spot/eQTL/sumstats/QTS000001/QTD000011/QTD000011.all.tsv.gz	ENSG00000090975	12	122625818	T	G	chr12_122625818_T_G	54	0.392857	0.120541	-0.192473	0.122444	SNP	102	168	0.9138	ENSG00000090975	ENSG00000090975	1.362	rs6489158
QTS000001	ftp://ftp.ebi.ac.uk/pub/databases/spot/eQTL/sumstats/QTS000001/QTD000011/QTD000011.all.tsv.gz	ENSG00000110801	12	122625818	T	G	chr12_122625818_T_G	54	0.392857	0.156503	-0.184792	0.128996	SNP	102	168	0.9138	ENSG00000110801	ENSG00000110801	3.494	rs6489158
QTS000001	ftp://ftp.ebi.ac.uk/pub/databases/spot/eQTL/sumstats/QTS000001/QTD000011/QTD000011.all.tsv.gz	ENSG00000110987	12	122625818	T	G	chr12_122625818_T_G	54	0.392857	0.855067	0.017107	0.0933062	SNP	102	168	0.9138	ENSG00000110987	ENSG00000110987	1.787	rs6489158
QTS000001	ftp://ftp.ebi.ac.uk/pub/databases/spot/eQTL/sumstats/QTS000001/QTD000011/QTD000011.all.tsv.gz	ENSG00000111011	12	122625818	T	G	chr12_122625818_T_G	54	0.392857	0.419986	-0.073305	0.0903555	SNP	102	168	0.9138	ENSG00000111011	ENSG00000111011	41.004	rs6489158
QTS000001	ftp://ftp.ebi.ac.uk/pub/databases/spot/eQTL/sumstats/QTS000001/QTD000011/QTD000011.all.tsv.gz	ENSG00000111328	12	122625818	T	G	chr12_122625818_T_G	54	0.392857	0.202866	-0.0824843	0.064158	SNP	102	168	0.9138	ENSG00000111328	ENSG00000111328	16.96	rs6489158
QTS000001	ftp://ftp.ebi.ac.uk/pub/databases/spot/eQTL/sumstats/QTS000001/QTD000011/QTD000011.all.tsv.gz	ENSG00000111364	12	122625818	T	G	chr12_122625818_T_G	54	0.392857	0.622332	0.0433077	0.0875304	SNP	102	168	0.9138	ENSG00000111364	ENSG00000111364	5.54	rs6489158
QTS000001	ftp://ftp.ebi.ac.uk/pub/databases/spot/eQTL/sumstats/QTS000001/QTD000011/QTD000011.all.tsv.gz	ENSG00000130779	12	122625818	T	G	chr12_122625818_T_G	54	0.392857	0.175384	-0.185915	0.135786	SNP	102	168	0.9138	ENSG00000130779	ENSG00000130779	24.64	rs6489158
QTS000001	ftp://ftp.ebi.ac.uk/pub/databases/spot/eQTL/sumstats/QTS000001/QTD000011/QTD000011.all.tsv.gz	ENSG00000130787	12	122625818	T	G	chr12_122625818_T_G	54	0.392857	0.243798	0.121669	0.103496	SNP	102	168	0.9138	ENSG00000130787	ENSG00000130787	18.321	rs6489158
QTS000001	ftp://ftp.ebi.ac.uk/pub/databases/spot/eQTL/sumstats/QTS000001/QTD000011/QTD000011.all.tsv.gz	ENSG00000130921	12	122625818	T	G	chr12_122625818_T_G	54	0.392857	0.759814	-0.0310541	0.101173	SNP	102	168	0.9138	ENSG00000130921	ENSG00000130921	2.371	rs6489158
QTS000001	ftp://ftp.ebi.ac.uk/pub/databases/spot/eQTL/sumstats/QTS000001/QTD000011/QTD000011.all.tsv.gz	ENSG00000139697	12	122625818	T	G	chr12_122625818_T_G	54	0.392857	0.105761	-0.158346	0.0966098	SNP	102	168	0.9138	ENSG00000139697	ENSG00000139697	20.447	rs6489158
QTS000001	ftp://ftp.ebi.ac.uk/pub/databases/spot/eQTL/sumstats/QTS000001/QTD000011/QTD000011.all.tsv.gz	ENSG00000139718	12	122625818	T	G	chr12_122625818_T_G	54	0.392857	0.478811	-0.094064	0.132096	SNP	102	168	0.9138	ENSG00000139718	ENSG00000139718	33.524	rs6489158
QTS000001	ftp://ftp.ebi.ac.uk/pub/databases/spot/eQTL/sumstats/QTS000001/QTD000011/QTD000011.all.tsv.gz	ENSG00000139719	12	122625818	T	G	chr12_122625818_T_G	54	0.392857	0.911222	-0.0129503	0.115723	SNP	102	168	0.9138	ENSG00000139719	ENSG00000139719	4.497	rs6489158
QTS000001	ftp://ftp.ebi.ac.uk/pub/databases/spot/eQTL/sumstats/QTS000001/QTD000011/QTD000011.all.tsv.gz	ENSG00000139722	12	122625818	T	G	chr12_122625818_T_G	54	0.392857	0.715544	-0.0382151	0.104436	SNP	102	168	0.9138	ENSG00000139722	ENSG00000139722	12.281	rs6489158
QTS000001	ftp://ftp.ebi.ac.uk/pub/databases/spot/eQTL/sumstats/QTS000001/QTD000011/QTD000011.all.tsv.gz	ENSG00000139725	12	122625818	T	G	chr12_122625818_T_G	54	0.392857	0.477351	-0.0728376	0.101947	SNP	102	168	0.9138	ENSG00000139725	ENSG00000139725	28.564	rs6489158
QTS000001	ftp://ftp.ebi.ac.uk/pub/databases/spot/eQTL/sumstats/QTS000001/QTD000011/QTD000011.all.tsv.gz	ENSG00000139726	12	122625818	T	G	chr12_122625818_T_G	54	0.392857	0.218558	-0.118908	0.095764	SNP	102	168	0.9138	ENSG00000139726	ENSG00000139726	48.478	rs6489158
QTS000001	ftp://ftp.ebi.ac.uk/pub/databases/spot/eQTL/sumstats/QTS000001/QTD000011/QTD000011.all.tsv.gz	ENSG00000150967	12	122625818	T	G	chr12_122625818_T_G	54	0.392857	0.943938	-0.00959813	0.135994	SNP	102	168	0.9138	ENSG00000150967	ENSG00000150967	0.481	rs6489158
QTS000001	ftp://ftp.ebi.ac.uk/pub/databases/spot/eQTL/sumstats/QTS000001/QTD000011/QTD000011.all.tsv.gz	ENSG00000150977	12	122625818	T	G	chr12_122625818_T_G	54	0.392857	0.747986	-0.0250904	0.0777793	SNP	102	168	0.9138	ENSG00000150977	ENSG00000150977	181.019	rs6489158
QTS000001	ftp://ftp.ebi.ac.uk/pub/databases/spot/eQTL/sumstats/QTS000001/QTD000011/QTD000011.all.tsv.gz	ENSG00000175727	12	122625818	T	G	chr12_122625818_T_G	54	0.392857	0.902959	-0.013441	0.109836	SNP	102	168	0.9138	ENSG00000175727	ENSG00000175727	15.546	rs6489158
QTS000001	ftp://ftp.ebi.ac.uk/pub/databases/spot/eQTL/sumstats/QTS000001/QTD000011/QTD000011.all.tsv.gz	ENSG00000182782	12	122625818	T	G	chr12_122625818_T_G	54	0.392857	0.0252583	-0.339508	0.148441	SNP	102	168	0.9138	ENSG00000182782	ENSG00000182782	98.797	rs6489158
QTS000001	ftp://ftp.ebi.ac.uk/pub/databases/spot/eQTL/sumstats/QTS000001/QTD000011/QTD000011.all.tsv.gz	ENSG00000183955	12	122625818	T	G	chr12_122625818_T_G	54	0.392857	0.338617	-0.0959525	0.0995782	SNP	102	168	0.9138	ENSG00000183955	ENSG00000183955	16.214	rs6489158
QTS000001	ftp://ftp.ebi.ac.uk/pub/databases/spot/eQTL/sumstats/QTS000001/QTD000011/QTD000011.all.tsv.gz	ENSG00000184047	12	122625818	T	G	chr12_122625818_T_G	54	0.392857	0.83632	-0.0239083	0.115285	SNP	102	168	0.9138	ENSG00000184047	ENSG00000184047	0.696	rs6489158
QTS000001	ftp://ftp.ebi.ac.uk/pub/databases/spot/eQTL/sumstats/QTS000001/QTD000011/QTD000011.all.tsv.gz	ENSG00000184209	12	122625818	T	G	chr12_122625818_T_G	54	0.392857	0.40708	-0.0683644	0.0819578	SNP	102	168	0.9138	ENSG00000184209	ENSG00000184209	6.793	rs6489158
QTS000001	ftp://ftp.ebi.ac.uk/pub/databases/spot/eQTL/sumstats/QTS000001/QTD000011/QTD000011.all.tsv.gz	ENSG00000184445	12	122625818	T	G	chr12_122625818_T_G	54	0.392857	0.833	0.0159627	0.0754187	SNP	102	168	0.9138	ENSG00000184445	ENSG00000184445	5.092	rs6489158
QTS000001	ftp://ftp.ebi.ac.uk/pub/databases/spot/eQTL/sumstats/QTS000001/QTD000011/QTD000011.all.tsv.gz	ENSG00000188026	12	122625818	T	G	chr12_122625818_T_G	54	0.392857	0.654429	-0.0535204	0.119048	SNP	102	168	0.9138	ENSG00000188026	ENSG00000188026	1.045	rs6489158
QTS000001	ftp://ftp.ebi.ac.uk/pub/databases/spot/eQTL/sumstats/QTS000001/QTD000011/QTD000011.all.tsv.gz	ENSG00000188735	12	122625818	T	G	chr12_122625818_T_G	54	0.392857	0.139896	0.0887589	0.0594348	SNP	102	168	0.9138	ENSG00000188735	ENSG00000188735	1.67	rs6489158
QTS000001	ftp://ftp.ebi.ac.uk/pub/databases/spot/eQTL/sumstats/QTS000001/QTD000011/QTD000011.all.tsv.gz	ENSG00000212694	12	122625818	T	G	chr12_122625818_T_G	54	0.392857	0.191649	0.150914	0.114447	SNP	102	168	0.9138	ENSG00000212694	ENSG00000212694	1.735	rs6489158
QTS000001	ftp://ftp.ebi.ac.uk/pub/databases/spot/eQTL/sumstats/QTS000001/QTD000011/QTD000011.all.tsv.gz	ENSG00000255398	12	122625818	T	G	chr12_122625818_T_G	54	0.392857	0.0389043	-0.309934	0.147213	SNP	102	168	0.9138	ENSG00000255398	ENSG00000255398	77.766	rs6489158
QTS000001	ftp://ftp.ebi.ac.uk/pub/databases/spot/eQTL/sumstats/QTS000001/QTD000011/QTD000011.all.tsv.gz	ENSG00000256092	12	122625818	T	G	chr12_122625818_T_G	54	0.392857	0.242464	-0.122887	0.104233	SNP	102	168	0.9138	ENSG00000256092	ENSG00000256092	1.004	rs6489158
QTS000001	ftp://ftp.ebi.ac.uk/pub/databases/spot/eQTL/sumstats/QTS000001/QTD000011/QTD000011.all.tsv.gz	ENSG00000256152	12	122625818	T	G	chr12_122625818_T_G	54	0.392857	0.00778456	0.29164	0.106384	SNP	102	168	0.9138	ENSG00000256152	ENSG00000256152	0.724	rs6489158
QTS000001	ftp://ftp.ebi.ac.uk/pub/databases/spot/eQTL/sumstats/QTS000001/QTD000011/QTD000011.all.tsv.gz	ENSG00000256546	12	122625818	T	G	chr12_122625818_T_G	54	0.392857	0.397316	-0.11915	0.139893	SNP	102	168	0.9138	ENSG00000256546	ENSG00000256546	0.996	rs6489158
QTS000001	ftp://ftp.ebi.ac.uk/pub/databases/spot/eQTL/sumstats/QTS000001/QTD000011/QTD000011.all.tsv.gz	ENSG00000274292	12	122625818	T	G	chr12_122625818_T_G	54	0.392857	0.469687	0.0763553	0.105028	SNP	102	168	0.9138	ENSG00000274292	ENSG00000274292	0.7	rs6489158
QTS000001	ftp://ftp.ebi.ac.uk/pub/databases/spot/eQTL/sumstats/QTS000001/QTD000011/QTD000011.all.tsv.gz	ENSG00000276045	12	122625818	T	G	chr12_122625818_T_G	54	0.392857	0.412556	0.0793765	0.0962847	SNP	102	168	0.9138	ENSG00000276045	ENSG00000276045	240.449	rs6489158
QTS000001	ftp://ftp.ebi.ac.uk/pub/databases/spot/eQTL/sumstats/QTS000001/QTD000011/QTD000011.all.tsv.gz	ENSG00000278112	12	122625818	T	G	chr12_122625818_T_G	54	0.392857	0.517348	0.0727225	0.111746	SNP	102	168	0.9138	ENSG00000278112	ENSG00000278112	0.24	rs6489158
QTS000001	ftp://ftp.ebi.ac.uk/pub/databases/spot/eQTL/sumstats/QTS000001/QTD000011/QTD000011.all.tsv.gz	ENSG00000033030	12	122625846	G	A	chr12_122625846_G_A	18	0.113095	0.584055	0.0693388	0.126057	SNP	19	168	0.9919	ENSG00000033030	ENSG00000033030	11.494	rs77842044
QTS000001	ftp://ftp.ebi.ac.uk/pub/databases/spot/eQTL/sumstats/QTS000001/QTD000011/QTD000011.all.tsv.gz	ENSG00000051825	12	122625846	G	A	chr12_122625846_G_A	18	0.113095	0.648621	-0.0579016	0.126511	SNP	19	168	0.9919	ENSG00000051825	ENSG00000051825	3.119	rs77842044
QTS000001	ftp://ftp.ebi.ac.uk/pub/databases/spot/eQTL/sumstats/QTS000001/QTD000011/QTD000011.all.tsv.gz	ENSG00000086598	12	122625846	G	A	chr12_122625846_G_A	18	0.113095	0.279167	0.117253	0.107496	SNP	19	168	0.9919	ENSG00000086598	ENSG00000086598	171.852	rs77842044
QTS000001	ftp://ftp.ebi.ac.uk/pub/databases/spot/eQTL/sumstats/QTS000001/QTD000011/QTD000011.all.tsv.gz	ENSG00000090975	12	122625846	G	A	chr12_122625846_G_A	18	0.113095	0.614018	0.0922399	0.18206	SNP	19	168	0.9919	ENSG00000090975	ENSG00000090975	1.362	rs77842044
QTS000001	ftp://ftp.ebi.ac.uk/pub/databases/spot/eQTL/sumstats/QTS000001/QTD000011/QTD000011.all.tsv.gz	ENSG00000110801	12	122625846	G	A	chr12_122625846_G_A	18	0.113095	0.0723735	0.341463	0.187133	SNP	19	168	0.9919	ENSG00000110801	ENSG00000110801	3.494	rs77842044
QTS000001	ftp://ftp.ebi.ac.uk/pub/databases/spot/eQTL/sumstats/QTS000001/QTD000011/QTD000011.all.tsv.gz	ENSG00000110987	12	122625846	G	A	chr12_122625846_G_A	18	0.113095	0.762329	-0.041448	0.136512	SNP	19	168	0.9919	ENSG00000110987	ENSG00000110987	1.787	rs77842044
QTS000001	ftp://ftp.ebi.ac.uk/pub/databases/spot/eQTL/sumstats/QTS000001/QTD000011/QTD000011.all.tsv.gz	ENSG00000111011	12	122625846	G	A	chr12_122625846_G_A	18	0.113095	0.777731	-0.0376342	0.132803	SNP	19	168	0.9919	ENSG00000111011	ENSG00000111011	41.004	rs77842044
QTS000001	ftp://ftp.ebi.ac.uk/pub/databases/spot/eQTL/sumstats/QTS000001/QTD000011/QTD000011.all.tsv.gz	ENSG00000111328	12	122625846	G	A	chr12_122625846_G_A	18	0.113095	0.383079	0.0829539	0.0944981	SNP	19	168	0.9919	ENSG00000111328	ENSG00000111328	16.96	rs77842044
QTS000001	ftp://ftp.ebi.ac.uk/pub/databases/spot/eQTL/sumstats/QTS000001/QTD000011/QTD000011.all.tsv.gz	ENSG00000111364	12	122625846	G	A	chr12_122625846_G_A	18	0.113095	0.332127	0.124495	0.127465	SNP	19	168	0.9919	ENSG00000111364	ENSG00000111364	5.54	rs77842044
QTS000001	ftp://ftp.ebi.ac.uk/pub/databases/spot/eQTL/sumstats/QTS000001/QTD000011/QTD000011.all.tsv.gz	ENSG00000130779	12	122625846	G	A	chr12_122625846_G_A	18	0.113095	0.0459399	0.397696	0.195655	SNP	19	168	0.9919	ENSG00000130779	ENSG00000130779	24.64	rs77842044
QTS000001	ftp://ftp.ebi.ac.uk/pub/databases/spot/eQTL/sumstats/QTS000001/QTD000011/QTD000011.all.tsv.gz	ENSG00000130787	12	122625846	G	A	chr12_122625846_G_A	18	0.113095	0.00618151	-0.409157	0.144847	SNP	19	168	0.9919	ENSG00000130787	ENSG00000130787	18.321	rs77842044
QTS000001	ftp://ftp.ebi.ac.uk/pub/databases/spot/eQTL/sumstats/QTS000001/QTD000011/QTD000011.all.tsv.gz	ENSG00000130921	12	122625846	G	A	chr12_122625846_G_A	18	0.113095	0.462249	0.109118	0.147602	SNP	19	168	0.9919	ENSG00000130921	ENSG00000130921	2.371	rs77842044
QTS000001	ftp://ftp.ebi.ac.uk/pub/databases/spot/eQTL/sumstats/QTS000001/QTD000011/QTD000011.all.tsv.gz	ENSG00000139697	12	122625846	G	A	chr12_122625846_G_A	18	0.113095	0.688065	0.058042	0.143962	SNP	19	168	0.9919	ENSG00000139697	ENSG00000139697	20.447	rs77842044
QTS000001	ftp://ftp.ebi.ac.uk/pub/databases/spot/eQTL/sumstats/QTS000001/QTD000011/QTD000011.all.tsv.gz	ENSG00000139718	12	122625846	G	A	chr12_122625846_G_A	18	0.113095	0.596851	0.102909	0.193658	SNP	19	168	0.9919	ENSG00000139718	ENSG00000139718	33.524	rs77842044
QTS000001	ftp://ftp.ebi.ac.uk/pub/databases/spot/eQTL/sumstats/QTS000001/QTD000011/QTD000011.all.tsv.gz	ENSG00000139719	12	122625846	G	A	chr12_122625846_G_A	18	0.113095	0.196745	0.218135	0.167349	SNP	19	168	0.9919	ENSG00000139719	ENSG00000139719	4.497	rs77842044
QTS000001	ftp://ftp.ebi.ac.uk/pub/databases/spot/eQTL/sumstats/QTS000001/QTD000011/QTD000011.all.tsv.gz	ENSG00000139722	12	122625846	G	A	chr12_122625846_G_A	18	0.113095	0.620899	0.0758808	0.152735	SNP	19	168	0.9919	ENSG00000139722	ENSG00000139722	12.281	rs77842044
QTS000001	ftp://ftp.ebi.ac.uk/pub/databases/spot/eQTL/sumstats/QTS000001/QTD000011/QTD000011.all.tsv.gz	ENSG00000139725	12	122625846	G	A	chr12_122625846_G_A	18	0.113095	0.464927	-0.109628	0.149186	SNP	19	168	0.9919	ENSG00000139725	ENSG00000139725	28.564	rs77842044
QTS000001	ftp://ftp.ebi.ac.uk/pub/databases/spot/eQTL/sumstats/QTS000001/QTD000011/QTD000011.all.tsv.gz	ENSG00000139726	12	122625846	G	A	chr12_122625846_G_A	18	0.113095	0.0640447	0.260141	0.138221	SNP	19	168	0.9919	ENSG00000139726	ENSG00000139726	48.478	rs77842044
QTS000001	ftp://ftp.ebi.ac.uk/pub/databases/spot/eQTL/sumstats/QTS000001/QTD000011/QTD000011.all.tsv.gz	ENSG00000150967	12	122625846	G	A	chr12_122625846_G_A	18	0.113095	0.0396404	-0.404765	0.193001	SNP	19	168	0.9919	ENSG00000150967	ENSG00000150967	0.481	rs77842044
QTS000001	ftp://ftp.ebi.ac.uk/pub/databases/spot/eQTL/sumstats/QTS000001/QTD000011/QTD000011.all.tsv.gz	ENSG00000150977	12	122625846	G	A	chr12_122625846_G_A	18	0.113095	0.731608	-0.0392012	0.113831	SNP	19	168	0.9919	ENSG00000150977	ENSG00000150977	181.019	rs77842044
QTS000001	ftp://ftp.ebi.ac.uk/pub/databases/spot/eQTL/sumstats/QTS000001/QTD000011/QTD000011.all.tsv.gz	ENSG00000175727	12	122625846	G	A	chr12_122625846_G_A	18	0.113095	0.44118	0.124015	0.160087	SNP	19	168	0.9919	ENSG00000175727	ENSG00000175727	15.546	rs77842044
QTS000001	ftp://ftp.ebi.ac.uk/pub/databases/spot/eQTL/sumstats/QTS000001/QTD000011/QTD000011.all.tsv.gz	ENSG00000182782	12	122625846	G	A	chr12_122625846_G_A	18	0.113095	0.0396814	0.458146	0.218501	SNP	19	168	0.9919	ENSG00000182782	ENSG00000182782	98.797	rs77842044
QTS000001	ftp://ftp.ebi.ac.uk/pub/databases/spot/eQTL/sumstats/QTS000001/QTD000011/QTD000011.all.tsv.gz	ENSG00000183955	12	122625846	G	A	chr12_122625846_G_A	18	0.113095	0.0385827	0.299921	0.142215	SNP	19	168	0.9919	ENSG00000183955	ENSG00000183955	16.214	rs77842044
QTS000001	ftp://ftp.ebi.ac.uk/pub/databases/spot/eQTL/sumstats/QTS000001/QTD000011/QTD000011.all.tsv.gz	ENSG00000184047	12	122625846	G	A	chr12_122625846_G_A	18	0.113095	0.358512	-0.155069	0.167756	SNP	19	168	0.9919	ENSG00000184047	ENSG00000184047	0.696	rs77842044
QTS000001	ftp://ftp.ebi.ac.uk/pub/databases/spot/eQTL/sumstats/QTS000001/QTD000011/QTD000011.all.tsv.gz	ENSG00000184209	12	122625846	G	A	chr12_122625846_G_A	18	0.113095	0.646988	0.0553697	0.120378	SNP	19	168	0.9919	ENSG00000184209	ENSG00000184209	6.793	rs77842044
QTS000001	ftp://ftp.ebi.ac.uk/pub/databases/spot/eQTL/sumstats/QTS000001/QTD000011/QTD000011.all.tsv.gz	ENSG00000184445	12	122625846	G	A	chr12_122625846_G_A	18	0.113095	0.731487	-0.038013	0.110329	SNP	19	168	0.9919	ENSG00000184445	ENSG00000184445	5.092	rs77842044
QTS000001	ftp://ftp.ebi.ac.uk/pub/databases/spot/eQTL/sumstats/QTS000001/QTD000011/QTD000011.all.tsv.gz	ENSG00000188026	12	122625846	G	A	chr12_122625846_G_A	18	0.113095	0.774087	0.0502545	0.174397	SNP	19	168	0.9919	ENSG00000188026	ENSG00000188026	1.045	rs77842044
QTS000001	ftp://ftp.ebi.ac.uk/pub/databases/spot/eQTL/sumstats/QTS000001/QTD000011/QTD000011.all.tsv.gz	ENSG00000188735	12	122625846	G	A	chr12_122625846_G_A	18	0.113095	0.783694	0.0243445	0.0883391	SNP	19	168	0.9919	ENSG00000188735	ENSG00000188735	1.67	rs77842044
QTS000001	ftp://ftp.ebi.ac.uk/pub/databases/spot/eQTL/sumstats/QTS000001/QTD000011/QTD000011.all.tsv.gz	ENSG00000212694	12	122625846	G	A	chr12_122625846_G_A	18	0.113095	0.0959892	-0.280515	0.166214	SNP	19	168	0.9919	ENSG00000212694	ENSG00000212694	1.735	rs77842044
QTS000001	ftp://ftp.ebi.ac.uk/pub/databases/spot/eQTL/sumstats/QTS000001/QTD000011/QTD000011.all.tsv.gz	ENSG00000255398	12	122625846	G	A	chr12_122625846_G_A	18	0.113095	0.102066	0.361204	0.217991	SNP	19	168	0.9919	ENSG00000255398	ENSG00000255398	77.766	rs77842044
QTS000001	ftp://ftp.ebi.ac.uk/pub/databases/spot/eQTL/sumstats/QTS000001/QTD000011/QTD000011.all.tsv.gz	ENSG00000256092	12	122625846	G	A	chr12_122625846_G_A	18	0.113095	0.677311	0.0643153	0.153897	SNP	19	168	0.9919	ENSG00000256092	ENSG00000256092	1.004	rs77842044
QTS000001	ftp://ftp.ebi.ac.uk/pub/databases/spot/eQTL/sumstats/QTS000001/QTD000011/QTD000011.all.tsv.gz	ENSG00000256152	12	122625846	G	A	chr12_122625846_G_A	18	0.113095	0.00715933	-0.431134	0.155541	SNP	19	168	0.9919	ENSG00000256152	ENSG00000256152	0.724	rs77842044
QTS000001	ftp://ftp.ebi.ac.uk/pub/databases/spot/eQTL/sumstats/QTS000001/QTD000011/QTD000011.all.tsv.gz	ENSG00000256546	12	122625846	G	A	chr12_122625846_G_A	18	0.113095	0.108412	0.328537	0.201996	SNP	19	168	0.9919	ENSG00000256546	ENSG00000256546	0.996	rs77842044
QTS000001	ftp://ftp.ebi.ac.uk/pub/databases/spot/eQTL/sumstats/QTS000001/QTD000011/QTD000011.all.tsv.gz	ENSG00000274292	12	122625846	G	A	chr12_122625846_G_A	18	0.113095	0.287264	0.164129	0.153045	SNP	19	168	0.9919	ENSG00000274292	ENSG00000274292	0.7	rs77842044
QTS000001	ftp://ftp.ebi.ac.uk/pub/databases/spot/eQTL/sumstats/QTS000001/QTD000011/QTD000011.all.tsv.gz	ENSG00000276045	12	122625846	G	A	chr12_122625846_G_A	18	0.113095	0.142999	-0.206567	0.139421	SNP	19	168	0.9919	ENSG00000276045	ENSG00000276045	240.449	rs77842044
QTS000001	ftp://ftp.ebi.ac.uk/pub/databases/spot/eQTL/sumstats/QTS000001/QTD000011/QTD000011.all.tsv.gz	ENSG00000278112	12	122625846	G	A	chr12_122625846_G_A	18	0.113095	0.764113	-0.0493945	0.163953	SNP	19	168	0.9919	ENSG00000278112	ENSG00000278112	0.24	rs77842044
QTS000001	ftp://ftp.ebi.ac.uk/pub/databases/spot/eQTL/sumstats/QTS000001/QTD000011/QTD000011.all.tsv.gz	ENSG00000033030	12	122625875	A	G	chr12_122625875_A_G	40	0.279762	0.717111	0.032952	0.0905743	SNP	121	168	0.87811	ENSG00000033030	ENSG00000033030	11.494	rs7309390
QTS000001	ftp://ftp.ebi.ac.uk/pub/databases/spot/eQTL/sumstats/QTS000001/QTD000011/QTD000011.all.tsv.gz	ENSG00000051825	12	122625875	A	G	chr12_122625875_A_G	40	0.279762	0.59309	-0.0487135	0.0907376	SNP	121	168	0.87811	ENSG00000051825	ENSG00000051825	3.119	rs7309390
QTS000001	ftp://ftp.ebi.ac.uk/pub/databases/spot/eQTL/sumstats/QTS000001/QTD000011/QTD000011.all.tsv.gz	ENSG00000086598	12	122625875	A	G	chr12_122625875_A_G	40	0.279762	0.590013	0.0420302	0.0776403	SNP	121	168	0.87811	ENSG00000086598	ENSG00000086598	171.852	rs7309390
QTS000001	ftp://ftp.ebi.ac.uk/pub/databases/spot/eQTL/sumstats/QTS000001/QTD000011/QTD000011.all.tsv.gz	ENSG00000090975	12	122625875	A	G	chr12_122625875_A_G	40	0.279762	0.208357	-0.164326	0.129392	SNP	121	168	0.87811	ENSG00000090975	ENSG00000090975	1.362	rs7309390
QTS000001	ftp://ftp.ebi.ac.uk/pub/databases/spot/eQTL/sumstats/QTS000001/QTD000011/QTD000011.all.tsv.gz	ENSG00000110801	12	122625875	A	G	chr12_122625875_A_G	40	0.279762	0.834511	-0.0288251	0.137451	SNP	121	168	0.87811	ENSG00000110801	ENSG00000110801	3.494	rs7309390
QTS000001	ftp://ftp.ebi.ac.uk/pub/databases/spot/eQTL/sumstats/QTS000001/QTD000011/QTD000011.all.tsv.gz	ENSG00000110987	12	122625875	A	G	chr12_122625875_A_G	40	0.279762	0.978594	-0.00263988	0.0980307	SNP	121	168	0.87811	ENSG00000110987	ENSG00000110987	1.787	rs7309390
QTS000001	ftp://ftp.ebi.ac.uk/pub/databases/spot/eQTL/sumstats/QTS000001/QTD000011/QTD000011.all.tsv.gz	ENSG00000111011	12	122625875	A	G	chr12_122625875_A_G	40	0.279762	0.290265	-0.1008	0.0945843	SNP	121	168	0.87811	ENSG00000111011	ENSG00000111011	41.004	rs7309390
QTS000001	ftp://ftp.ebi.ac.uk/pub/databases/spot/eQTL/sumstats/QTS000001/QTD000011/QTD000011.all.tsv.gz	ENSG00000111328	12	122625875	A	G	chr12_122625875_A_G	40	0.279762	0.482465	-0.0479822	0.0679478	SNP	121	168	0.87811	ENSG00000111328	ENSG00000111328	16.96	rs7309390
QTS000001	ftp://ftp.ebi.ac.uk/pub/databases/spot/eQTL/sumstats/QTS000001/QTD000011/QTD000011.all.tsv.gz	ENSG00000111364	12	122625875	A	G	chr12_122625875_A_G	40	0.279762	0.221624	0.112366	0.0911047	SNP	121	168	0.87811	ENSG00000111364	ENSG00000111364	5.54	rs7309390
QTS000001	ftp://ftp.ebi.ac.uk/pub/databases/spot/eQTL/sumstats/QTS000001/QTD000011/QTD000011.all.tsv.gz	ENSG00000130779	12	122625875	A	G	chr12_122625875_A_G	40	0.279762	0.999491	-9.24901e-05	0.144552	SNP	121	168	0.87811	ENSG00000130779	ENSG00000130779	24.64	rs7309390
QTS000001	ftp://ftp.ebi.ac.uk/pub/databases/spot/eQTL/sumstats/QTS000001/QTD000011/QTD000011.all.tsv.gz	ENSG00000130787	12	122625875	A	G	chr12_122625875_A_G	40	0.279762	0.484595	-0.0768792	0.109403	SNP	121	168	0.87811	ENSG00000130787	ENSG00000130787	18.321	rs7309390
QTS000001	ftp://ftp.ebi.ac.uk/pub/databases/spot/eQTL/sumstats/QTS000001/QTD000011/QTD000011.all.tsv.gz	ENSG00000130921	12	122625875	A	G	chr12_122625875_A_G	40	0.279762	0.837782	0.0218475	0.106311	SNP	121	168	0.87811	ENSG00000130921	ENSG00000130921	2.371	rs7309390
QTS000001	ftp://ftp.ebi.ac.uk/pub/databases/spot/eQTL/sumstats/QTS000001/QTD000011/QTD000011.all.tsv.gz	ENSG00000139697	12	122625875	A	G	chr12_122625875_A_G	40	0.279762	0.160877	-0.144515	0.10196	SNP	121	168	0.87811	ENSG00000139697	ENSG00000139697	20.447	rs7309390
QTS000001	ftp://ftp.ebi.ac.uk/pub/databases/spot/eQTL/sumstats/QTS000001/QTD000011/QTD000011.all.tsv.gz	ENSG00000139718	12	122625875	A	G	chr12_122625875_A_G	40	0.279762	0.714123	-0.0511746	0.139124	SNP	121	168	0.87811	ENSG00000139718	ENSG00000139718	33.524	rs7309390
QTS000001	ftp://ftp.ebi.ac.uk/pub/databases/spot/eQTL/sumstats/QTS000001/QTD000011/QTD000011.all.tsv.gz	ENSG00000139719	12	122625875	A	G	chr12_122625875_A_G	40	0.279762	0.420518	0.0980462	0.120991	SNP	121	168	0.87811	ENSG00000139719	ENSG00000139719	4.497	rs7309390
QTS000001	ftp://ftp.ebi.ac.uk/pub/databases/spot/eQTL/sumstats/QTS000001/QTD000011/QTD000011.all.tsv.gz	ENSG00000139722	12	122625875	A	G	chr12_122625875_A_G	40	0.279762	0.982736	-0.00238471	0.109803	SNP	121	168	0.87811	ENSG00000139722	ENSG00000139722	12.281	rs7309390
QTS000001	ftp://ftp.ebi.ac.uk/pub/databases/spot/eQTL/sumstats/QTS000001/QTD000011/QTD000011.all.tsv.gz	ENSG00000139725	12	122625875	A	G	chr12_122625875_A_G	40	0.279762	0.200615	-0.137229	0.106202	SNP	121	168	0.87811	ENSG00000139725	ENSG00000139725	28.564	rs7309390
QTS000001	ftp://ftp.ebi.ac.uk/pub/databases/spot/eQTL/sumstats/QTS000001/QTD000011/QTD000011.all.tsv.gz	ENSG00000139726	12	122625875	A	G	chr12_122625875_A_G	40	0.279762	0.986045	0.00178539	0.101706	SNP	121	168	0.87811	ENSG00000139726	ENSG00000139726	48.478	rs7309390
QTS000001	ftp://ftp.ebi.ac.uk/pub/databases/spot/eQTL/sumstats/QTS000001/QTD000011/QTD000011.all.tsv.gz	ENSG00000150967	12	122625875	A	G	chr12_122625875_A_G	40	0.279762	0.12485	-0.218153	0.140416	SNP	121	168	0.87811	ENSG00000150967	ENSG00000150967	0.481	rs7309390
QTS000001	ftp://ftp.ebi.ac.uk/pub/databases/spot/eQTL/sumstats/QTS000001/QTD000011/QTD000011.all.tsv.gz	ENSG00000150977	12	122625875	A	G	chr12_122625875_A_G	40	0.279762	0.560371	-0.0477215	0.0815576	SNP	121	168	0.87811	ENSG00000150977	ENSG00000150977	181.019	rs7309390
QTS000001	ftp://ftp.ebi.ac.uk/pub/databases/spot/eQTL/sumstats/QTS000001/QTD000011/QTD000011.all.tsv.gz	ENSG00000175727	12	122625875	A	G	chr12_122625875_A_G	40	0.279762	0.671576	0.0490659	0.115231	SNP	121	168	0.87811	ENSG00000175727	ENSG00000175727	15.546	rs7309390
QTS000001	ftp://ftp.ebi.ac.uk/pub/databases/spot/eQTL/sumstats/QTS000001/QTD000011/QTD000011.all.tsv.gz	ENSG00000182782	12	122625875	A	G	chr12_122625875_A_G	40	0.279762	0.391906	-0.138592	0.160859	SNP	121	168	0.87811	ENSG00000182782	ENSG00000182782	98.797	rs7309390
QTS000001	ftp://ftp.ebi.ac.uk/pub/databases/spot/eQTL/sumstats/QTS000001/QTD000011/QTD000011.all.tsv.gz	ENSG00000183955	12	122625875	A	G	chr12_122625875_A_G	40	0.279762	0.650764	0.0478052	0.105139	SNP	121	168	0.87811	ENSG00000183955	ENSG00000183955	16.214	rs7309390
QTS000001	ftp://ftp.ebi.ac.uk/pub/databases/spot/eQTL/sumstats/QTS000001/QTD000011/QTD000011.all.tsv.gz	ENSG00000184047	12	122625875	A	G	chr12_122625875_A_G	40	0.279762	0.379256	-0.106592	0.120449	SNP	121	168	0.87811	ENSG00000184047	ENSG00000184047	0.696	rs7309390
QTS000001	ftp://ftp.ebi.ac.uk/pub/databases/spot/eQTL/sumstats/QTS000001/QTD000011/QTD000011.all.tsv.gz	ENSG00000184209	12	122625875	A	G	chr12_122625875_A_G	40	0.279762	0.581794	-0.0477723	0.0863288	SNP	121	168	0.87811	ENSG00000184209	ENSG00000184209	6.793	rs7309390
QTS000001	ftp://ftp.ebi.ac.uk/pub/databases/spot/eQTL/sumstats/QTS000001/QTD000011/QTD000011.all.tsv.gz	ENSG00000184445	12	122625875	A	G	chr12_122625875_A_G	40	0.279762	0.98143	-0.00185118	0.0792439	SNP	121	168	0.87811	ENSG00000184445	ENSG00000184445	5.092	rs7309390
QTS000001	ftp://ftp.ebi.ac.uk/pub/databases/spot/eQTL/sumstats/QTS000001/QTD000011/QTD000011.all.tsv.gz	ENSG00000188026	12	122625875	A	G	chr12_122625875_A_G	40	0.279762	0.793422	-0.0329043	0.125166	SNP	121	168	0.87811	ENSG00000188026	ENSG00000188026	1.045	rs7309390
QTS000001	ftp://ftp.ebi.ac.uk/pub/databases/spot/eQTL/sumstats/QTS000001/QTD000011/QTD000011.all.tsv.gz	ENSG00000188735	12	122625875	A	G	chr12_122625875_A_G	40	0.279762	0.0801452	0.110161	0.0620283	SNP	121	168	0.87811	ENSG00000188735	ENSG00000188735	1.67	rs7309390
QTS000001	ftp://ftp.ebi.ac.uk/pub/databases/spot/eQTL/sumstats/QTS000001/QTD000011/QTD000011.all.tsv.gz	ENSG00000212694	12	122625875	A	G	chr12_122625875_A_G	40	0.279762	0.856282	0.0221216	0.121689	SNP	121	168	0.87811	ENSG00000212694	ENSG00000212694	1.735	rs7309390
QTS000001	ftp://ftp.ebi.ac.uk/pub/databases/spot/eQTL/sumstats/QTS000001/QTD000011/QTD000011.all.tsv.gz	ENSG00000255398	12	122625875	A	G	chr12_122625875_A_G	40	0.279762	0.32808	-0.156029	0.15841	SNP	121	168	0.87811	ENSG00000255398	ENSG00000255398	77.766	rs7309390
QTS000001	ftp://ftp.ebi.ac.uk/pub/databases/spot/eQTL/sumstats/QTS000001/QTD000011/QTD000011.all.tsv.gz	ENSG00000256092	12	122625875	A	G	chr12_122625875_A_G	40	0.279762	0.353663	-0.102615	0.10989	SNP	121	168	0.87811	ENSG00000256092	ENSG00000256092	1.004	rs7309390
QTS000001	ftp://ftp.ebi.ac.uk/pub/databases/spot/eQTL/sumstats/QTS000001/QTD000011/QTD000011.all.tsv.gz	ENSG00000256152	12	122625875	A	G	chr12_122625875_A_G	40	0.279762	0.397694	0.0996214	0.117059	SNP	121	168	0.87811	ENSG00000256152	ENSG00000256152	0.724	rs7309390
QTS000001	ftp://ftp.ebi.ac.uk/pub/databases/spot/eQTL/sumstats/QTS000001/QTD000011/QTD000011.all.tsv.gz	ENSG00000256546	12	122625875	A	G	chr12_122625875_A_G	40	0.279762	0.805777	0.0364429	0.147647	SNP	121	168	0.87811	ENSG00000256546	ENSG00000256546	0.996	rs7309390
QTS000001	ftp://ftp.ebi.ac.uk/pub/databases/spot/eQTL/sumstats/QTS000001/QTD000011/QTD000011.all.tsv.gz	ENSG00000274292	12	122625875	A	G	chr12_122625875_A_G	40	0.279762	0.124099	0.16945	0.108847	SNP	121	168	0.87811	ENSG00000274292	ENSG00000274292	0.7	rs7309390
QTS000001	ftp://ftp.ebi.ac.uk/pub/databases/spot/eQTL/sumstats/QTS000001/QTD000011/QTD000011.all.tsv.gz	ENSG00000276045	12	122625875	A	G	chr12_122625875_A_G	40	0.279762	0.855548	-0.0185666	0.101608	SNP	121	168	0.87811	ENSG00000276045	ENSG00000276045	240.449	rs7309390
QTS000001	ftp://ftp.ebi.ac.uk/pub/databases/spot/eQTL/sumstats/QTS000001/QTD000011/QTD000011.all.tsv.gz	ENSG00000278112	12	122625875	A	G	chr12_122625875_A_G	40	0.279762	0.638663	0.0554411	0.117547	SNP	121	168	0.87811	ENSG00000278112	ENSG00000278112	0.24	rs7309390
QTS000001	ftp://ftp.ebi.ac.uk/pub/databases/spot/eQTL/sumstats/QTS000001/QTD000011/QTD000011.all.tsv.gz	ENSG00000033030	12	122625906	G	A	chr12_122625906_G_A	43	0.285714	0.162278	-0.135451	0.0958899	SNP	48	168	0.90478	ENSG00000033030	ENSG00000033030	11.494	rs35685258
QTS000001	ftp://ftp.ebi.ac.uk/pub/databases/spot/eQTL/sumstats/QTS000001/QTD000011/QTD000011.all.tsv.gz	ENSG00000051825	12	122625906	G	A	chr12_122625906_G_A	43	0.285714	0.227964	0.117413	0.0965221	SNP	48	168	0.90478	ENSG00000051825	ENSG00000051825	3.119	rs35685258
QTS000001	ftp://ftp.ebi.ac.uk/pub/databases/spot/eQTL/sumstats/QTS000001/QTD000011/QTD000011.all.tsv.gz	ENSG00000086598	12	122625906	G	A	chr12_122625906_G_A	43	0.285714	0.843451	0.016542	0.0834499	SNP	48	168	0.90478	ENSG00000086598	ENSG00000086598	171.852	rs35685258
QTS000001	ftp://ftp.ebi.ac.uk/pub/databases/spot/eQTL/sumstats/QTS000001/QTD000011/QTD000011.all.tsv.gz	ENSG00000090975	12	122625906	G	A	chr12_122625906_G_A	43	0.285714	0.462441	-0.103365	0.13988	SNP	48	168	0.90478	ENSG00000090975	ENSG00000090975	1.362	rs35685258
QTS000001	ftp://ftp.ebi.ac.uk/pub/databases/spot/eQTL/sumstats/QTS000001/QTD000011/QTD000011.all.tsv.gz	ENSG00000110801	12	122625906	G	A	chr12_122625906_G_A	43	0.285714	0.188115	0.19363	0.145659	SNP	48	168	0.90478	ENSG00000110801	ENSG00000110801	3.494	rs35685258
QTS000001	ftp://ftp.ebi.ac.uk/pub/databases/spot/eQTL/sumstats/QTS000001/QTD000011/QTD000011.all.tsv.gz	ENSG00000110987	12	122625906	G	A	chr12_122625906_G_A	43	0.285714	0.148164	-0.151479	0.10358	SNP	48	168	0.90478	ENSG00000110987	ENSG00000110987	1.787	rs35685258
QTS000001	ftp://ftp.ebi.ac.uk/pub/databases/spot/eQTL/sumstats/QTS000001/QTD000011/QTD000011.all.tsv.gz	ENSG00000111011	12	122625906	G	A	chr12_122625906_G_A	43	0.285714	0.427966	0.0812043	0.101839	SNP	48	168	0.90478	ENSG00000111011	ENSG00000111011	41.004	rs35685258
QTS000001	ftp://ftp.ebi.ac.uk/pub/databases/spot/eQTL/sumstats/QTS000001/QTD000011/QTD000011.all.tsv.gz	ENSG00000111328	12	122625906	G	A	chr12_122625906_G_A	43	0.285714	0.792423	0.0193185	0.0731243	SNP	48	168	0.90478	ENSG00000111328	ENSG00000111328	16.96	rs35685258
QTS000001	ftp://ftp.ebi.ac.uk/pub/databases/spot/eQTL/sumstats/QTS000001/QTD000011/QTD000011.all.tsv.gz	ENSG00000111364	12	122625906	G	A	chr12_122625906_G_A	43	0.285714	0.875716	-0.0155094	0.0987962	SNP	48	168	0.90478	ENSG00000111364	ENSG00000111364	5.54	rs35685258
QTS000001	ftp://ftp.ebi.ac.uk/pub/databases/spot/eQTL/sumstats/QTS000001/QTD000011/QTD000011.all.tsv.gz	ENSG00000130779	12	122625906	G	A	chr12_122625906_G_A	43	0.285714	0.93236	-0.0132104	0.155076	SNP	48	168	0.90478	ENSG00000130779	ENSG00000130779	24.64	rs35685258
QTS000001	ftp://ftp.ebi.ac.uk/pub/databases/spot/eQTL/sumstats/QTS000001/QTD000011/QTD000011.all.tsv.gz	ENSG00000130787	12	122625906	G	A	chr12_122625906_G_A	43	0.285714	0.841831	0.0235876	0.117758	SNP	48	168	0.90478	ENSG00000130787	ENSG00000130787	18.321	rs35685258
QTS000001	ftp://ftp.ebi.ac.uk/pub/databases/spot/eQTL/sumstats/QTS000001/QTD000011/QTD000011.all.tsv.gz	ENSG00000130921	12	122625906	G	A	chr12_122625906_G_A	43	0.285714	0.610229	0.0583134	0.113875	SNP	48	168	0.90478	ENSG00000130921	ENSG00000130921	2.371	rs35685258
QTS000001	ftp://ftp.ebi.ac.uk/pub/databases/spot/eQTL/sumstats/QTS000001/QTD000011/QTD000011.all.tsv.gz	ENSG00000139697	12	122625906	G	A	chr12_122625906_G_A	43	0.285714	0.799148	-0.0283321	0.110917	SNP	48	168	0.90478	ENSG00000139697	ENSG00000139697	20.447	rs35685258
QTS000001	ftp://ftp.ebi.ac.uk/pub/databases/spot/eQTL/sumstats/QTS000001/QTD000011/QTD000011.all.tsv.gz	ENSG00000139718	12	122625906	G	A	chr12_122625906_G_A	43	0.285714	0.266153	0.165987	0.148064	SNP	48	168	0.90478	ENSG00000139718	ENSG00000139718	33.524	rs35685258
QTS000001	ftp://ftp.ebi.ac.uk/pub/databases/spot/eQTL/sumstats/QTS000001/QTD000011/QTD000011.all.tsv.gz	ENSG00000139719	12	122625906	G	A	chr12_122625906_G_A	43	0.285714	0.27633	-0.141878	0.129299	SNP	48	168	0.90478	ENSG00000139719	ENSG00000139719	4.497	rs35685258
QTS000001	ftp://ftp.ebi.ac.uk/pub/databases/spot/eQTL/sumstats/QTS000001/QTD000011/QTD000011.all.tsv.gz	ENSG00000139722	12	122625906	G	A	chr12_122625906_G_A	43	0.285714	0.119308	0.182546	0.115736	SNP	48	168	0.90478	ENSG00000139722	ENSG00000139722	12.281	rs35685258
QTS000001	ftp://ftp.ebi.ac.uk/pub/databases/spot/eQTL/sumstats/QTS000001/QTD000011/QTD000011.all.tsv.gz	ENSG00000139725	12	122625906	G	A	chr12_122625906_G_A	43	0.285714	0.256902	-0.130592	0.114233	SNP	48	168	0.90478	ENSG00000139725	ENSG00000139725	28.564	rs35685258
QTS000001	ftp://ftp.ebi.ac.uk/pub/databases/spot/eQTL/sumstats/QTS000001/QTD000011/QTD000011.all.tsv.gz	ENSG00000139726	12	122625906	G	A	chr12_122625906_G_A	43	0.285714	0.574046	-0.0614864	0.108865	SNP	48	168	0.90478	ENSG00000139726	ENSG00000139726	48.478	rs35685258
QTS000001	ftp://ftp.ebi.ac.uk/pub/databases/spot/eQTL/sumstats/QTS000001/QTD000011/QTD000011.all.tsv.gz	ENSG00000150967	12	122625906	G	A	chr12_122625906_G_A	43	0.285714	0.0856222	0.261571	0.149988	SNP	48	168	0.90478	ENSG00000150967	ENSG00000150967	0.481	rs35685258
QTS000001	ftp://ftp.ebi.ac.uk/pub/databases/spot/eQTL/sumstats/QTS000001/QTD000011/QTD000011.all.tsv.gz	ENSG00000150977	12	122625906	G	A	chr12_122625906_G_A	43	0.285714	0.285464	-0.0936415	0.086989	SNP	48	168	0.90478	ENSG00000150977	ENSG00000150977	181.019	rs35685258
QTS000001	ftp://ftp.ebi.ac.uk/pub/databases/spot/eQTL/sumstats/QTS000001/QTD000011/QTD000011.all.tsv.gz	ENSG00000175727	12	122625906	G	A	chr12_122625906_G_A	43	0.285714	0.574801	-0.069617	0.123505	SNP	48	168	0.90478	ENSG00000175727	ENSG00000175727	15.546	rs35685258
QTS000001	ftp://ftp.ebi.ac.uk/pub/databases/spot/eQTL/sumstats/QTS000001/QTD000011/QTD000011.all.tsv.gz	ENSG00000182782	12	122625906	G	A	chr12_122625906_G_A	43	0.285714	0.489632	0.120099	0.172902	SNP	48	168	0.90478	ENSG00000182782	ENSG00000182782	98.797	rs35685258
QTS000001	ftp://ftp.ebi.ac.uk/pub/databases/spot/eQTL/sumstats/QTS000001/QTD000011/QTD000011.all.tsv.gz	ENSG00000183955	12	122625906	G	A	chr12_122625906_G_A	43	0.285714	0.425206	-0.0902008	0.112445	SNP	48	168	0.90478	ENSG00000183955	ENSG00000183955	16.214	rs35685258
QTS000001	ftp://ftp.ebi.ac.uk/pub/databases/spot/eQTL/sumstats/QTS000001/QTD000011/QTD000011.all.tsv.gz	ENSG00000184047	12	122625906	G	A	chr12_122625906_G_A	43	0.285714	0.395751	0.110472	0.129274	SNP	48	168	0.90478	ENSG00000184047	ENSG00000184047	0.696	rs35685258
QTS000001	ftp://ftp.ebi.ac.uk/pub/databases/spot/eQTL/sumstats/QTS000001/QTD000011/QTD000011.all.tsv.gz	ENSG00000184209	12	122625906	G	A	chr12_122625906_G_A	43	0.285714	0.694437	0.0365767	0.0927192	SNP	48	168	0.90478	ENSG00000184209	ENSG00000184209	6.793	rs35685258
QTS000001	ftp://ftp.ebi.ac.uk/pub/databases/spot/eQTL/sumstats/QTS000001/QTD000011/QTD000011.all.tsv.gz	ENSG00000184445	12	122625906	G	A	chr12_122625906_G_A	43	0.285714	0.120651	0.131273	0.083536	SNP	48	168	0.90478	ENSG00000184445	ENSG00000184445	5.092	rs35685258
QTS000001	ftp://ftp.ebi.ac.uk/pub/databases/spot/eQTL/sumstats/QTS000001/QTD000011/QTD000011.all.tsv.gz	ENSG00000188026	12	122625906	G	A	chr12_122625906_G_A	43	0.285714	0.53947	-0.0826262	0.133984	SNP	48	168	0.90478	ENSG00000188026	ENSG00000188026	1.045	rs35685258
QTS000001	ftp://ftp.ebi.ac.uk/pub/databases/spot/eQTL/sumstats/QTS000001/QTD000011/QTD000011.all.tsv.gz	ENSG00000188735	12	122625906	G	A	chr12_122625906_G_A	43	0.285714	0.876615	0.0106032	0.0680396	SNP	48	168	0.90478	ENSG00000188735	ENSG00000188735	1.67	rs35685258
QTS000001	ftp://ftp.ebi.ac.uk/pub/databases/spot/eQTL/sumstats/QTS000001/QTD000011/QTD000011.all.tsv.gz	ENSG00000212694	12	122625906	G	A	chr12_122625906_G_A	43	0.285714	0.361187	-0.119308	0.129794	SNP	48	168	0.90478	ENSG00000212694	ENSG00000212694	1.735	rs35685258
QTS000001	ftp://ftp.ebi.ac.uk/pub/databases/spot/eQTL/sumstats/QTS000001/QTD000011/QTD000011.all.tsv.gz	ENSG00000255398	12	122625906	G	A	chr12_122625906_G_A	43	0.285714	0.166993	0.235718	0.168773	SNP	48	168	0.90478	ENSG00000255398	ENSG00000255398	77.766	rs35685258
QTS000001	ftp://ftp.ebi.ac.uk/pub/databases/spot/eQTL/sumstats/QTS000001/QTD000011/QTD000011.all.tsv.gz	ENSG00000256092	12	122625906	G	A	chr12_122625906_G_A	43	0.285714	0.710887	-0.0441128	0.11852	SNP	48	168	0.90478	ENSG00000256092	ENSG00000256092	1.004	rs35685258
QTS000001	ftp://ftp.ebi.ac.uk/pub/databases/spot/eQTL/sumstats/QTS000001/QTD000011/QTD000011.all.tsv.gz	ENSG00000256152	12	122625906	G	A	chr12_122625906_G_A	43	0.285714	0.10646	0.202606	0.123867	SNP	48	168	0.90478	ENSG00000256152	ENSG00000256152	0.724	rs35685258
QTS000001	ftp://ftp.ebi.ac.uk/pub/databases/spot/eQTL/sumstats/QTS000001/QTD000011/QTD000011.all.tsv.gz	ENSG00000256546	12	122625906	G	A	chr12_122625906_G_A	43	0.285714	0.221875	0.193233	0.156757	SNP	48	168	0.90478	ENSG00000256546	ENSG00000256546	0.996	rs35685258
QTS000001	ftp://ftp.ebi.ac.uk/pub/databases/spot/eQTL/sumstats/QTS000001/QTD000011/QTD000011.all.tsv.gz	ENSG00000274292	12	122625906	G	A	chr12_122625906_G_A	43	0.285714	0.137024	0.175885	0.116908	SNP	48	168	0.90478	ENSG00000274292	ENSG00000274292	0.7	rs35685258
QTS000001	ftp://ftp.ebi.ac.uk/pub/databases/spot/eQTL/sumstats/QTS000001/QTD000011/QTD000011.all.tsv.gz	ENSG00000276045	12	122625906	G	A	chr12_122625906_G_A	43	0.285714	0.569624	-0.0621508	0.10878	SNP	48	168	0.90478	ENSG00000276045	ENSG00000276045	240.449	rs35685258
QTS000001	ftp://ftp.ebi.ac.uk/pub/databases/spot/eQTL/sumstats/QTS000001/QTD000011/QTD000011.all.tsv.gz	ENSG00000278112	12	122625906	G	A	chr12_122625906_G_A	43	0.285714	0.568958	-0.0721223	0.126015	SNP	48	168	0.90478	ENSG00000278112	ENSG00000278112	0.24	rs35685258
QTS000001	ftp://ftp.ebi.ac.uk/pub/databases/spot/eQTL/sumstats/QTS000001/QTD000011/QTD000011.all.tsv.gz	ENSG00000033030	12	122626038	G	A	chr12_122626038_G_A	46	0.321429	0.192437	0.110225	0.0837397	SNP	54	168	0.99915	ENSG00000033030	ENSG00000033030	11.494	rs3803004
QTS000001	ftp://ftp.ebi.ac.uk/pub/databases/spot/eQTL/sumstats/QTS000001/QTD000011/QTD000011.all.tsv.gz	ENSG00000051825	12	122626038	G	A	chr12_122626038_G_A	46	0.321429	0.212776	-0.105733	0.084075	SNP	54	168	0.99915	ENSG00000051825	ENSG00000051825	3.119	rs3803004
QTS000001	ftp://ftp.ebi.ac.uk/pub/databases/spot/eQTL/sumstats/QTS000001/QTD000011/QTD000011.all.tsv.gz	ENSG00000086598	12	122626038	G	A	chr12_122626038_G_A	46	0.321429	0.579531	-0.0404161	0.0725989	SNP	54	168	0.99915	ENSG00000086598	ENSG00000086598	171.852	rs3803004
QTS000001	ftp://ftp.ebi.ac.uk/pub/databases/spot/eQTL/sumstats/QTS000001/QTD000011/QTD000011.all.tsv.gz	ENSG00000090975	12	122626038	G	A	chr12_122626038_G_A	46	0.321429	0.36119	-0.111838	0.121668	SNP	54	168	0.99915	ENSG00000090975	ENSG00000090975	1.362	rs3803004
QTS000001	ftp://ftp.ebi.ac.uk/pub/databases/spot/eQTL/sumstats/QTS000001/QTD000011/QTD000011.all.tsv.gz	ENSG00000110801	12	122626038	G	A	chr12_122626038_G_A	46	0.321429	0.00600399	-0.345012	0.12169	SNP	54	168	0.99915	ENSG00000110801	ENSG00000110801	3.494	rs3803004
QTS000001	ftp://ftp.ebi.ac.uk/pub/databases/spot/eQTL/sumstats/QTS000001/QTD000011/QTD000011.all.tsv.gz	ENSG00000110987	12	122626038	G	A	chr12_122626038_G_A	46	0.321429	0.117611	0.142705	0.0900528	SNP	54	168	0.99915	ENSG00000110987	ENSG00000110987	1.787	rs3803004
QTS000001	ftp://ftp.ebi.ac.uk/pub/databases/spot/eQTL/sumstats/QTS000001/QTD000011/QTD000011.all.tsv.gz	ENSG00000111011	12	122626038	G	A	chr12_122626038_G_A	46	0.321429	0.123486	-0.136674	0.0876474	SNP	54	168	0.99915	ENSG00000111011	ENSG00000111011	41.004	rs3803004
QTS000001	ftp://ftp.ebi.ac.uk/pub/databases/spot/eQTL/sumstats/QTS000001/QTD000011/QTD000011.all.tsv.gz	ENSG00000111328	12	122626038	G	A	chr12_122626038_G_A	46	0.321429	0.145258	-0.0925033	0.0627929	SNP	54	168	0.99915	ENSG00000111328	ENSG00000111328	16.96	rs3803004
QTS000001	ftp://ftp.ebi.ac.uk/pub/databases/spot/eQTL/sumstats/QTS000001/QTD000011/QTD000011.all.tsv.gz	ENSG00000111364	12	122626038	G	A	chr12_122626038_G_A	46	0.321429	0.551823	0.0513716	0.0859111	SNP	54	168	0.99915	ENSG00000111364	ENSG00000111364	5.54	rs3803004
QTS000001	ftp://ftp.ebi.ac.uk/pub/databases/spot/eQTL/sumstats/QTS000001/QTD000011/QTD000011.all.tsv.gz	ENSG00000130779	12	122626038	G	A	chr12_122626038_G_A	46	0.321429	0.214056	-0.167626	0.133668	SNP	54	168	0.99915	ENSG00000130779	ENSG00000130779	24.64	rs3803004
QTS000001	ftp://ftp.ebi.ac.uk/pub/databases/spot/eQTL/sumstats/QTS000001/QTD000011/QTD000011.all.tsv.gz	ENSG00000130787	12	122626038	G	A	chr12_122626038_G_A	46	0.321429	0.324671	0.101135	0.101952	SNP	54	168	0.99915	ENSG00000130787	ENSG00000130787	18.321	rs3803004
QTS000001	ftp://ftp.ebi.ac.uk/pub/databases/spot/eQTL/sumstats/QTS000001/QTD000011/QTD000011.all.tsv.gz	ENSG00000130921	12	122626038	G	A	chr12_122626038_G_A	46	0.321429	0.402963	-0.0832635	0.0989439	SNP	54	168	0.99915	ENSG00000130921	ENSG00000130921	2.371	rs3803004
QTS000001	ftp://ftp.ebi.ac.uk/pub/databases/spot/eQTL/sumstats/QTS000001/QTD000011/QTD000011.all.tsv.gz	ENSG00000139697	12	122626038	G	A	chr12_122626038_G_A	46	0.321429	0.184536	-0.127993	0.0954942	SNP	54	168	0.99915	ENSG00000139697	ENSG00000139697	20.447	rs3803004
QTS000001	ftp://ftp.ebi.ac.uk/pub/databases/spot/eQTL/sumstats/QTS000001/QTD000011/QTD000011.all.tsv.gz	ENSG00000139718	12	122626038	G	A	chr12_122626038_G_A	46	0.321429	0.0622933	-0.240601	0.126972	SNP	54	168	0.99915	ENSG00000139718	ENSG00000139718	33.524	rs3803004
QTS000001	ftp://ftp.ebi.ac.uk/pub/databases/spot/eQTL/sumstats/QTS000001/QTD000011/QTD000011.all.tsv.gz	ENSG00000139719	12	122626038	G	A	chr12_122626038_G_A	46	0.321429	0.391823	0.0974427	0.113078	SNP	54	168	0.99915	ENSG00000139719	ENSG00000139719	4.497	rs3803004
QTS000001	ftp://ftp.ebi.ac.uk/pub/databases/spot/eQTL/sumstats/QTS000001/QTD000011/QTD000011.all.tsv.gz	ENSG00000139722	12	122626038	G	A	chr12_122626038_G_A	46	0.321429	0.0817934	-0.177394	0.100441	SNP	54	168	0.99915	ENSG00000139722	ENSG00000139722	12.281	rs3803004
QTS000001	ftp://ftp.ebi.ac.uk/pub/databases/spot/eQTL/sumstats/QTS000001/QTD000011/QTD000011.all.tsv.gz	ENSG00000139725	12	122626038	G	A	chr12_122626038_G_A	46	0.321429	0.702859	0.0384605	0.100406	SNP	54	168	0.99915	ENSG00000139725	ENSG00000139725	28.564	rs3803004
QTS000001	ftp://ftp.ebi.ac.uk/pub/databases/spot/eQTL/sumstats/QTS000001/QTD000011/QTD000011.all.tsv.gz	ENSG00000139726	12	122626038	G	A	chr12_122626038_G_A	46	0.321429	0.419335	-0.0769072	0.0946623	SNP	54	168	0.99915	ENSG00000139726	ENSG00000139726	48.478	rs3803004
QTS000001	ftp://ftp.ebi.ac.uk/pub/databases/spot/eQTL/sumstats/QTS000001/QTD000011/QTD000011.all.tsv.gz	ENSG00000150967	12	122626038	G	A	chr12_122626038_G_A	46	0.321429	0.100651	-0.217963	0.130989	SNP	54	168	0.99915	ENSG00000150967	ENSG00000150967	0.481	rs3803004
QTS000001	ftp://ftp.ebi.ac.uk/pub/databases/spot/eQTL/sumstats/QTS000001/QTD000011/QTD000011.all.tsv.gz	ENSG00000150977	12	122626038	G	A	chr12_122626038_G_A	46	0.321429	0.550812	0.0457179	0.0762617	SNP	54	168	0.99915	ENSG00000150977	ENSG00000150977	181.019	rs3803004
QTS000001	ftp://ftp.ebi.ac.uk/pub/databases/spot/eQTL/sumstats/QTS000001/QTD000011/QTD000011.all.tsv.gz	ENSG00000175727	12	122626038	G	A	chr12_122626038_G_A	46	0.321429	0.640603	0.0505181	0.107732	SNP	54	168	0.99915	ENSG00000175727	ENSG00000175727	15.546	rs3803004
QTS000001	ftp://ftp.ebi.ac.uk/pub/databases/spot/eQTL/sumstats/QTS000001/QTD000011/QTD000011.all.tsv.gz	ENSG00000182782	12	122626038	G	A	chr12_122626038_G_A	46	0.321429	0.00232027	-0.447087	0.141338	SNP	54	168	0.99915	ENSG00000182782	ENSG00000182782	98.797	rs3803004
QTS000001	ftp://ftp.ebi.ac.uk/pub/databases/spot/eQTL/sumstats/QTS000001/QTD000011/QTD000011.all.tsv.gz	ENSG00000183955	12	122626038	G	A	chr12_122626038_G_A	46	0.321429	0.964489	-0.0044	0.09847	SNP	54	168	0.99915	ENSG00000183955	ENSG00000183955	16.214	rs3803004
QTS000001	ftp://ftp.ebi.ac.uk/pub/databases/spot/eQTL/sumstats/QTS000001/QTD000011/QTD000011.all.tsv.gz	ENSG00000184047	12	122626038	G	A	chr12_122626038_G_A	46	0.321429	0.355213	-0.104782	0.112575	SNP	54	168	0.99915	ENSG00000184047	ENSG00000184047	0.696	rs3803004
QTS000001	ftp://ftp.ebi.ac.uk/pub/databases/spot/eQTL/sumstats/QTS000001/QTD000011/QTD000011.all.tsv.gz	ENSG00000184209	12	122626038	G	A	chr12_122626038_G_A	46	0.321429	0.253408	-0.0923054	0.0801452	SNP	54	168	0.99915	ENSG00000184209	ENSG00000184209	6.793	rs3803004
QTS000001	ftp://ftp.ebi.ac.uk/pub/databases/spot/eQTL/sumstats/QTS000001/QTD000011/QTD000011.all.tsv.gz	ENSG00000184445	12	122626038	G	A	chr12_122626038_G_A	46	0.321429	0.147521	-0.106902	0.0729817	SNP	54	168	0.99915	ENSG00000184445	ENSG00000184445	5.092	rs3803004
QTS000001	ftp://ftp.ebi.ac.uk/pub/databases/spot/eQTL/sumstats/QTS000001/QTD000011/QTD000011.all.tsv.gz	ENSG00000188026	12	122626038	G	A	chr12_122626038_G_A	46	0.321429	0.872834	0.018811	0.11709	SNP	54	168	0.99915	ENSG00000188026	ENSG00000188026	1.045	rs3803004
QTS000001	ftp://ftp.ebi.ac.uk/pub/databases/spot/eQTL/sumstats/QTS000001/QTD000011/QTD000011.all.tsv.gz	ENSG00000188735	12	122626038	G	A	chr12_122626038_G_A	46	0.321429	0.171114	0.0809258	0.0585132	SNP	54	168	0.99915	ENSG00000188735	ENSG00000188735	1.67	rs3803004
QTS000001	ftp://ftp.ebi.ac.uk/pub/databases/spot/eQTL/sumstats/QTS000001/QTD000011/QTD000011.all.tsv.gz	ENSG00000212694	12	122626038	G	A	chr12_122626038_G_A	46	0.321429	0.0235739	0.253874	0.109649	SNP	54	168	0.99915	ENSG00000212694	ENSG00000212694	1.735	rs3803004
QTS000001	ftp://ftp.ebi.ac.uk/pub/databases/spot/eQTL/sumstats/QTS000001/QTD000011/QTD000011.all.tsv.gz	ENSG00000255398	12	122626038	G	A	chr12_122626038_G_A	46	0.321429	0.000412384	-0.505607	0.136197	SNP	54	168	0.99915	ENSG00000255398	ENSG00000255398	77.766	rs3803004
QTS000001	ftp://ftp.ebi.ac.uk/pub/databases/spot/eQTL/sumstats/QTS000001/QTD000011/QTD000011.all.tsv.gz	ENSG00000256092	12	122626038	G	A	chr12_122626038_G_A	46	0.321429	0.392586	-0.0884972	0.102864	SNP	54	168	0.99915	ENSG00000256092	ENSG00000256092	1.004	rs3803004
QTS000001	ftp://ftp.ebi.ac.uk/pub/databases/spot/eQTL/sumstats/QTS000001/QTD000011/QTD000011.all.tsv.gz	ENSG00000256152	12	122626038	G	A	chr12_122626038_G_A	46	0.321429	0.204198	0.139407	0.108757	SNP	54	168	0.99915	ENSG00000256152	ENSG00000256152	0.724	rs3803004
QTS000001	ftp://ftp.ebi.ac.uk/pub/databases/spot/eQTL/sumstats/QTS000001/QTD000011/QTD000011.all.tsv.gz	ENSG00000256546	12	122626038	G	A	chr12_122626038_G_A	46	0.321429	0.0434981	-0.27578	0.134089	SNP	54	168	0.99915	ENSG00000256546	ENSG00000256546	0.996	rs3803004
QTS000001	ftp://ftp.ebi.ac.uk/pub/databases/spot/eQTL/sumstats/QTS000001/QTD000011/QTD000011.all.tsv.gz	ENSG00000274292	12	122626038	G	A	chr12_122626038_G_A	46	0.321429	0.496371	-0.0705815	0.103215	SNP	54	168	0.99915	ENSG00000274292	ENSG00000274292	0.7	rs3803004
QTS000001	ftp://ftp.ebi.ac.uk/pub/databases/spot/eQTL/sumstats/QTS000001/QTD000011/QTD000011.all.tsv.gz	ENSG00000276045	12	122626038	G	A	chr12_122626038_G_A	46	0.321429	0.165826	0.131264	0.0937221	SNP	54	168	0.99915	ENSG00000276045	ENSG00000276045	240.449	rs3803004
QTS000001	ftp://ftp.ebi.ac.uk/pub/databases/spot/eQTL/sumstats/QTS000001/QTD000011/QTD000011.all.tsv.gz	ENSG00000278112	12	122626038	G	A	chr12_122626038_G_A	46	0.321429	0.28564	0.117499	0.109192	SNP	54	168	0.99915	ENSG00000278112	ENSG00000278112	0.24	rs3803004
QTS000001	ftp://ftp.ebi.ac.uk/pub/databases/spot/eQTL/sumstats/QTS000001/QTD000011/QTD000011.all.tsv.gz	ENSG00000033030	12	122626107	T	C	chr12_122626107_T_C	40	0.279762	0.715581	0.033118	0.0905183	SNP	121	168	0.87856	ENSG00000033030	ENSG00000033030	11.494	rs3803005
QTS000001	ftp://ftp.ebi.ac.uk/pub/databases/spot/eQTL/sumstats/QTS000001/QTD000011/QTD000011.all.tsv.gz	ENSG00000051825	12	122626107	T	C	chr12_122626107_T_C	40	0.279762	0.592948	-0.0487026	0.0906823	SNP	121	168	0.87856	ENSG00000051825	ENSG00000051825	3.119	rs3803005
QTS000001	ftp://ftp.ebi.ac.uk/pub/databases/spot/eQTL/sumstats/QTS000001/QTD000011/QTD000011.all.tsv.gz	ENSG00000086598	12	122626107	T	C	chr12_122626107_T_C	40	0.279762	0.591298	0.04186	0.0775943	SNP	121	168	0.87856	ENSG00000086598	ENSG00000086598	171.852	rs3803005
QTS000001	ftp://ftp.ebi.ac.uk/pub/databases/spot/eQTL/sumstats/QTS000001/QTD000011/QTD000011.all.tsv.gz	ENSG00000090975	12	122626107	T	C	chr12_122626107_T_C	40	0.279762	0.208233	-0.16427	0.129313	SNP	121	168	0.87856	ENSG00000090975	ENSG00000090975	1.362	rs3803005
QTS000001	ftp://ftp.ebi.ac.uk/pub/databases/spot/eQTL/sumstats/QTS000001/QTD000011/QTD000011.all.tsv.gz	ENSG00000110801	12	122626107	T	C	chr12_122626107_T_C	40	0.279762	0.834909	-0.0287372	0.137368	SNP	121	168	0.87856	ENSG00000110801	ENSG00000110801	3.494	rs3803005
QTS000001	ftp://ftp.ebi.ac.uk/pub/databases/spot/eQTL/sumstats/QTS000001/QTD000011/QTD000011.all.tsv.gz	ENSG00000110987	12	122626107	T	C	chr12_122626107_T_C	40	0.279762	0.979866	-0.0024815	0.0979712	SNP	121	168	0.87856	ENSG00000110987	ENSG00000110987	1.787	rs3803005
QTS000001	ftp://ftp.ebi.ac.uk/pub/databases/spot/eQTL/sumstats/QTS000001/QTD000011/QTD000011.all.tsv.gz	ENSG00000111011	12	122626107	T	C	chr12_122626107_T_C	40	0.279762	0.290695	-0.10065	0.0945282	SNP	121	168	0.87856	ENSG00000111011	ENSG00000111011	41.004	rs3803005
QTS000001	ftp://ftp.ebi.ac.uk/pub/databases/spot/eQTL/sumstats/QTS000001/QTD000011/QTD000011.all.tsv.gz	ENSG00000111328	12	122626107	T	C	chr12_122626107_T_C	40	0.279762	0.48264	-0.0479339	0.0679067	SNP	121	168	0.87856	ENSG00000111328	ENSG00000111328	16.96	rs3803005
QTS000001	ftp://ftp.ebi.ac.uk/pub/databases/spot/eQTL/sumstats/QTS000001/QTD000011/QTD000011.all.tsv.gz	ENSG00000111364	12	122626107	T	C	chr12_122626107_T_C	40	0.279762	0.221113	0.11242	0.0910471	SNP	121	168	0.87856	ENSG00000111364	ENSG00000111364	5.54	rs3803005
QTS000001	ftp://ftp.ebi.ac.uk/pub/databases/spot/eQTL/sumstats/QTS000001/QTD000011/QTD000011.all.tsv.gz	ENSG00000130779	12	122626107	T	C	chr12_122626107_T_C	40	0.279762	0.999198	0.000145791	0.144464	SNP	121	168	0.87856	ENSG00000130779	ENSG00000130779	24.64	rs3803005
QTS000001	ftp://ftp.ebi.ac.uk/pub/databases/spot/eQTL/sumstats/QTS000001/QTD000011/QTD000011.all.tsv.gz	ENSG00000130787	12	122626107	T	C	chr12_122626107_T_C	40	0.279762	0.486772	-0.0764515	0.10934	SNP	121	168	0.87856	ENSG00000130787	ENSG00000130787	18.321	rs3803005
QTS000001	ftp://ftp.ebi.ac.uk/pub/databases/spot/eQTL/sumstats/QTS000001/QTD000011/QTD000011.all.tsv.gz	ENSG00000130921	12	122626107	T	C	chr12_122626107_T_C	40	0.279762	0.838048	0.021798	0.106246	SNP	121	168	0.87856	ENSG00000130921	ENSG00000130921	2.371	rs3803005
QTS000001	ftp://ftp.ebi.ac.uk/pub/databases/spot/eQTL/sumstats/QTS000001/QTD000011/QTD000011.all.tsv.gz	ENSG00000139697	12	122626107	T	C	chr12_122626107_T_C	40	0.279762	0.161018	-0.144379	0.101899	SNP	121	168	0.87856	ENSG00000139697	ENSG00000139697	20.447	rs3803005
QTS000001	ftp://ftp.ebi.ac.uk/pub/databases/spot/eQTL/sumstats/QTS000001/QTD000011/QTD000011.all.tsv.gz	ENSG00000139718	12	122626107	T	C	chr12_122626107_T_C	40	0.279762	0.714651	-0.0510448	0.13904	SNP	121	168	0.87856	ENSG00000139718	ENSG00000139718	33.524	rs3803005
QTS000001	ftp://ftp.ebi.ac.uk/pub/databases/spot/eQTL/sumstats/QTS000001/QTD000011/QTD000011.all.tsv.gz	ENSG00000139719	12	122626107	T	C	chr12_122626107_T_C	40	0.279762	0.421477	0.0977856	0.120919	SNP	121	168	0.87856	ENSG00000139719	ENSG00000139719	4.497	rs3803005
QTS000001	ftp://ftp.ebi.ac.uk/pub/databases/spot/eQTL/sumstats/QTS000001/QTD000011/QTD000011.all.tsv.gz	ENSG00000139722	12	122626107	T	C	chr12_122626107_T_C	40	0.279762	0.982848	-0.0023677	0.109737	SNP	121	168	0.87856	ENSG00000139722	ENSG00000139722	12.281	rs3803005
QTS000001	ftp://ftp.ebi.ac.uk/pub/databases/spot/eQTL/sumstats/QTS000001/QTD000011/QTD000011.all.tsv.gz	ENSG00000139725	12	122626107	T	C	chr12_122626107_T_C	40	0.279762	0.200774	-0.137098	0.106138	SNP	121	168	0.87856	ENSG00000139725	ENSG00000139725	28.564	rs3803005
QTS000001	ftp://ftp.ebi.ac.uk/pub/databases/spot/eQTL/sumstats/QTS000001/QTD000011/QTD000011.all.tsv.gz	ENSG00000139726	12	122626107	T	C	chr12_122626107_T_C	40	0.279762	0.984952	0.0019241	0.101644	SNP	121	168	0.87856	ENSG00000139726	ENSG00000139726	48.478	rs3803005
QTS000001	ftp://ftp.ebi.ac.uk/pub/databases/spot/eQTL/sumstats/QTS000001/QTD000011/QTD000011.all.tsv.gz	ENSG00000150967	12	122626107	T	C	chr12_122626107_T_C	40	0.279762	0.12467	-0.218123	0.140328	SNP	121	168	0.87856	ENSG00000150967	ENSG00000150967	0.481	rs3803005
QTS000001	ftp://ftp.ebi.ac.uk/pub/databases/spot/eQTL/sumstats/QTS000001/QTD000011/QTD000011.all.tsv.gz	ENSG00000150977	12	122626107	T	C	chr12_122626107_T_C	40	0.279762	0.562957	-0.0473791	0.0815107	SNP	121	168	0.87856	ENSG00000150977	ENSG00000150977	181.019	rs3803005
QTS000001	ftp://ftp.ebi.ac.uk/pub/databases/spot/eQTL/sumstats/QTS000001/QTD000011/QTD000011.all.tsv.gz	ENSG00000175727	12	122626107	T	C	chr12_122626107_T_C	40	0.279762	0.673681	0.048703	0.115163	SNP	121	168	0.87856	ENSG00000175727	ENSG00000175727	15.546	rs3803005
QTS000001	ftp://ftp.ebi.ac.uk/pub/databases/spot/eQTL/sumstats/QTS000001/QTD000011/QTD000011.all.tsv.gz	ENSG00000182782	12	122626107	T	C	chr12_122626107_T_C	40	0.279762	0.39198	-0.138487	0.160762	SNP	121	168	0.87856	ENSG00000182782	ENSG00000182782	98.797	rs3803005
QTS000001	ftp://ftp.ebi.ac.uk/pub/databases/spot/eQTL/sumstats/QTS000001/QTD000011/QTD000011.all.tsv.gz	ENSG00000183955	12	122626107	T	C	chr12_122626107_T_C	40	0.279762	0.649147	0.0480127	0.105074	SNP	121	168	0.87856	ENSG00000183955	ENSG00000183955	16.214	rs3803005
QTS000001	ftp://ftp.ebi.ac.uk/pub/databases/spot/eQTL/sumstats/QTS000001/QTD000011/QTD000011.all.tsv.gz	ENSG00000184047	12	122626107	T	C	chr12_122626107_T_C	40	0.279762	0.379787	-0.106409	0.120377	SNP	121	168	0.87856	ENSG00000184047	ENSG00000184047	0.696	rs3803005
QTS000001	ftp://ftp.ebi.ac.uk/pub/databases/spot/eQTL/sumstats/QTS000001/QTD000011/QTD000011.all.tsv.gz	ENSG00000184209	12	122626107	T	C	chr12_122626107_T_C	40	0.279762	0.582231	-0.0476883	0.0862768	SNP	121	168	0.87856	ENSG00000184209	ENSG00000184209	6.793	rs3803005
QTS000001	ftp://ftp.ebi.ac.uk/pub/databases/spot/eQTL/sumstats/QTS000001/QTD000011/QTD000011.all.tsv.gz	ENSG00000184445	12	122626107	T	C	chr12_122626107_T_C	40	0.279762	0.983674	-0.00162645	0.0791959	SNP	121	168	0.87856	ENSG00000184445	ENSG00000184445	5.092	rs3803005
QTS000001	ftp://ftp.ebi.ac.uk/pub/databases/spot/eQTL/sumstats/QTS000001/QTD000011/QTD000011.all.tsv.gz	ENSG00000188026	12	122626107	T	C	chr12_122626107_T_C	40	0.279762	0.792318	-0.0330641	0.125089	SNP	121	168	0.87856	ENSG00000188026	ENSG00000188026	1.045	rs3803005
QTS000001	ftp://ftp.ebi.ac.uk/pub/databases/spot/eQTL/sumstats/QTS000001/QTD000011/QTD000011.all.tsv.gz	ENSG00000188735	12	122626107	T	C	chr12_122626107_T_C	40	0.279762	0.0804698	0.109979	0.0619936	SNP	121	168	0.87856	ENSG00000188735	ENSG00000188735	1.67	rs3803005
QTS000001	ftp://ftp.ebi.ac.uk/pub/databases/spot/eQTL/sumstats/QTS000001/QTD000011/QTD000011.all.tsv.gz	ENSG00000212694	12	122626107	T	C	chr12_122626107_T_C	40	0.279762	0.856983	0.0219992	0.121615	SNP	121	168	0.87856	ENSG00000212694	ENSG00000212694	1.735	rs3803005
QTS000001	ftp://ftp.ebi.ac.uk/pub/databases/spot/eQTL/sumstats/QTS000001/QTD000011/QTD000011.all.tsv.gz	ENSG00000255398	12	122626107	T	C	chr12_122626107_T_C	40	0.279762	0.328019	-0.155954	0.158314	SNP	121	168	0.87856	ENSG00000255398	ENSG00000255398	77.766	rs3803005
QTS000001	ftp://ftp.ebi.ac.uk/pub/databases/spot/eQTL/sumstats/QTS000001/QTD000011/QTD000011.all.tsv.gz	ENSG00000256092	12	122626107	T	C	chr12_122626107_T_C	40	0.279762	0.353922	-0.102498	0.109824	SNP	121	168	0.87856	ENSG00000256092	ENSG00000256092	1.004	rs3803005
QTS000001	ftp://ftp.ebi.ac.uk/pub/databases/spot/eQTL/sumstats/QTS000001/QTD000011/QTD000011.all.tsv.gz	ENSG00000256152	12	122626107	T	C	chr12_122626107_T_C	40	0.279762	0.397805	0.0995376	0.116988	SNP	121	168	0.87856	ENSG00000256152	ENSG00000256152	0.724	rs3803005
QTS000001	ftp://ftp.ebi.ac.uk/pub/databases/spot/eQTL/sumstats/QTS000001/QTD000011/QTD000011.all.tsv.gz	ENSG00000256546	12	122626107	T	C	chr12_122626107_T_C	40	0.279762	0.807111	0.0361657	0.147558	SNP	121	168	0.87856	ENSG00000256546	ENSG00000256546	0.996	rs3803005
QTS000001	ftp://ftp.ebi.ac.uk/pub/databases/spot/eQTL/sumstats/QTS000001/QTD000011/QTD000011.all.tsv.gz	ENSG00000274292	12	122626107	T	C	chr12_122626107_T_C	40	0.279762	0.12466	0.169099	0.108786	SNP	121	168	0.87856	ENSG00000274292	ENSG00000274292	0.7	rs3803005
QTS000001	ftp://ftp.ebi.ac.uk/pub/databases/spot/eQTL/sumstats/QTS000001/QTD000011/QTD000011.all.tsv.gz	ENSG00000276045	12	122626107	T	C	chr12_122626107_T_C	40	0.279762	0.85526	-0.0185927	0.101546	SNP	121	168	0.87856	ENSG00000276045	ENSG00000276045	240.449	rs3803005
QTS000001	ftp://ftp.ebi.ac.uk/pub/databases/spot/eQTL/sumstats/QTS000001/QTD000011/QTD000011.all.tsv.gz	ENSG00000278112	12	122626107	T	C	chr12_122626107_T_C	40	0.279762	0.637147	0.0556575	0.117473	SNP	121	168	0.87856	ENSG00000278112	ENSG00000278112	0.24	rs3803005
QTS000001	ftp://ftp.ebi.ac.uk/pub/databases/spot/eQTL/sumstats/QTS000001/QTD000011/QTD000011.all.tsv.gz	ENSG00000033030	12	122627809	G	A	chr12_122627809_G_A	43	0.285714	0.150442	-0.137424	0.0945058	SNP	48	168	0.9369	ENSG00000033030	ENSG00000033030	11.494	rs7296826
QTS000001	ftp://ftp.ebi.ac.uk/pub/databases/spot/eQTL/sumstats/QTS000001/QTD000011/QTD000011.all.tsv.gz	ENSG00000051825	12	122627809	G	A	chr12_122627809_G_A	43	0.285714	0.252557	0.109969	0.0953091	SNP	48	168	0.9369	ENSG00000051825	ENSG00000051825	3.119	rs7296826
QTS000001	ftp://ftp.ebi.ac.uk/pub/databases/spot/eQTL/sumstats/QTS000001/QTD000011/QTD000011.all.tsv.gz	ENSG00000086598	12	122627809	G	A	chr12_122627809_G_A	43	0.285714	0.742734	0.0271136	0.0822731	SNP	48	168	0.9369	ENSG00000086598	ENSG00000086598	171.852	rs7296826
QTS000001	ftp://ftp.ebi.ac.uk/pub/databases/spot/eQTL/sumstats/QTS000001/QTD000011/QTD000011.all.tsv.gz	ENSG00000090975	12	122627809	G	A	chr12_122627809_G_A	43	0.285714	0.446635	-0.105579	0.137937	SNP	48	168	0.9369	ENSG00000090975	ENSG00000090975	1.362	rs7296826
QTS000001	ftp://ftp.ebi.ac.uk/pub/databases/spot/eQTL/sumstats/QTS000001/QTD000011/QTD000011.all.tsv.gz	ENSG00000110801	12	122627809	G	A	chr12_122627809_G_A	43	0.285714	0.191873	0.189403	0.143708	SNP	48	168	0.9369	ENSG00000110801	ENSG00000110801	3.494	rs7296826
QTS000001	ftp://ftp.ebi.ac.uk/pub/databases/spot/eQTL/sumstats/QTS000001/QTD000011/QTD000011.all.tsv.gz	ENSG00000110987	12	122627809	G	A	chr12_122627809_G_A	43	0.285714	0.13508	-0.154331	0.102065	SNP	48	168	0.9369	ENSG00000110987	ENSG00000110987	1.787	rs7296826
QTS000001	ftp://ftp.ebi.ac.uk/pub/databases/spot/eQTL/sumstats/QTS000001/QTD000011/QTD000011.all.tsv.gz	ENSG00000111011	12	122627809	G	A	chr12_122627809_G_A	43	0.285714	0.472641	0.0726022	0.100536	SNP	48	168	0.9369	ENSG00000111011	ENSG00000111011	41.004	rs7296826
QTS000001	ftp://ftp.ebi.ac.uk/pub/databases/spot/eQTL/sumstats/QTS000001/QTD000011/QTD000011.all.tsv.gz	ENSG00000111328	12	122627809	G	A	chr12_122627809_G_A	43	0.285714	0.85151	0.0135562	0.0721473	SNP	48	168	0.9369	ENSG00000111328	ENSG00000111328	16.96	rs7296826
QTS000001	ftp://ftp.ebi.ac.uk/pub/databases/spot/eQTL/sumstats/QTS000001/QTD000011/QTD000011.all.tsv.gz	ENSG00000111364	12	122627809	G	A	chr12_122627809_G_A	43	0.285714	0.910093	-0.0110458	0.0974602	SNP	48	168	0.9369	ENSG00000111364	ENSG00000111364	5.54	rs7296826
QTS000001	ftp://ftp.ebi.ac.uk/pub/databases/spot/eQTL/sumstats/QTS000001/QTD000011/QTD000011.all.tsv.gz	ENSG00000130779	12	122627809	G	A	chr12_122627809_G_A	43	0.285714	0.88534	-0.0221377	0.15295	SNP	48	168	0.9369	ENSG00000130779	ENSG00000130779	24.64	rs7296826
QTS000001	ftp://ftp.ebi.ac.uk/pub/databases/spot/eQTL/sumstats/QTS000001/QTD000011/QTD000011.all.tsv.gz	ENSG00000130787	12	122627809	G	A	chr12_122627809_G_A	43	0.285714	0.819219	0.0266465	0.116145	SNP	48	168	0.9369	ENSG00000130787	ENSG00000130787	18.321	rs7296826
QTS000001	ftp://ftp.ebi.ac.uk/pub/databases/spot/eQTL/sumstats/QTS000001/QTD000011/QTD000011.all.tsv.gz	ENSG00000130921	12	122627809	G	A	chr12_122627809_G_A	43	0.285714	0.581579	0.0621741	0.11229	SNP	48	168	0.9369	ENSG00000130921	ENSG00000130921	2.371	rs7296826
QTS000001	ftp://ftp.ebi.ac.uk/pub/databases/spot/eQTL/sumstats/QTS000001/QTD000011/QTD000011.all.tsv.gz	ENSG00000139697	12	122627809	G	A	chr12_122627809_G_A	43	0.285714	0.717985	-0.0396564	0.109356	SNP	48	168	0.9369	ENSG00000139697	ENSG00000139697	20.447	rs7296826
QTS000001	ftp://ftp.ebi.ac.uk/pub/databases/spot/eQTL/sumstats/QTS000001/QTD000011/QTD000011.all.tsv.gz	ENSG00000139718	12	122627809	G	A	chr12_122627809_G_A	43	0.285714	0.235109	0.174711	0.145865	SNP	48	168	0.9369	ENSG00000139718	ENSG00000139718	33.524	rs7296826
QTS000001	ftp://ftp.ebi.ac.uk/pub/databases/spot/eQTL/sumstats/QTS000001/QTD000011/QTD000011.all.tsv.gz	ENSG00000139719	12	122627809	G	A	chr12_122627809_G_A	43	0.285714	0.310092	-0.130563	0.127683	SNP	48	168	0.9369	ENSG00000139719	ENSG00000139719	4.497	rs7296826
QTS000001	ftp://ftp.ebi.ac.uk/pub/databases/spot/eQTL/sumstats/QTS000001/QTD000011/QTD000011.all.tsv.gz	ENSG00000139722	12	122627809	G	A	chr12_122627809_G_A	43	0.285714	0.135995	0.172467	0.114331	SNP	48	168	0.9369	ENSG00000139722	ENSG00000139722	12.281	rs7296826
QTS000001	ftp://ftp.ebi.ac.uk/pub/databases/spot/eQTL/sumstats/QTS000001/QTD000011/QTD000011.all.tsv.gz	ENSG00000139725	12	122627809	G	A	chr12_122627809_G_A	43	0.285714	0.238877	-0.133771	0.112595	SNP	48	168	0.9369	ENSG00000139725	ENSG00000139725	28.564	rs7296826
QTS000001	ftp://ftp.ebi.ac.uk/pub/databases/spot/eQTL/sumstats/QTS000001/QTD000011/QTD000011.all.tsv.gz	ENSG00000139726	12	122627809	G	A	chr12_122627809_G_A	43	0.285714	0.578701	-0.0599155	0.10739	SNP	48	168	0.9369	ENSG00000139726	ENSG00000139726	48.478	rs7296826
QTS000001	ftp://ftp.ebi.ac.uk/pub/databases/spot/eQTL/sumstats/QTS000001/QTD000011/QTD000011.all.tsv.gz	ENSG00000150967	12	122627809	G	A	chr12_122627809_G_A	43	0.285714	0.0837319	0.259551	0.147909	SNP	48	168	0.9369	ENSG00000150967	ENSG00000150967	0.481	rs7296826
QTS000001	ftp://ftp.ebi.ac.uk/pub/databases/spot/eQTL/sumstats/QTS000001/QTD000011/QTD000011.all.tsv.gz	ENSG00000150977	12	122627809	G	A	chr12_122627809_G_A	43	0.285714	0.30233	-0.0892209	0.0858536	SNP	48	168	0.9369	ENSG00000150977	ENSG00000150977	181.019	rs7296826
QTS000001	ftp://ftp.ebi.ac.uk/pub/databases/spot/eQTL/sumstats/QTS000001/QTD000011/QTD000011.all.tsv.gz	ENSG00000175727	12	122627809	G	A	chr12_122627809_G_A	43	0.285714	0.563086	-0.0707785	0.121807	SNP	48	168	0.9369	ENSG00000175727	ENSG00000175727	15.546	rs7296826
QTS000001	ftp://ftp.ebi.ac.uk/pub/databases/spot/eQTL/sumstats/QTS000001/QTD000011/QTD000011.all.tsv.gz	ENSG00000182782	12	122627809	G	A	chr12_122627809_G_A	43	0.285714	0.460497	0.126516	0.170465	SNP	48	168	0.9369	ENSG00000182782	ENSG00000182782	98.797	rs7296826
QTS000001	ftp://ftp.ebi.ac.uk/pub/databases/spot/eQTL/sumstats/QTS000001/QTD000011/QTD000011.all.tsv.gz	ENSG00000183955	12	122627809	G	A	chr12_122627809_G_A	43	0.285714	0.317301	-0.11143	0.110621	SNP	48	168	0.9369	ENSG00000183955	ENSG00000183955	16.214	rs7296826
QTS000001	ftp://ftp.ebi.ac.uk/pub/databases/spot/eQTL/sumstats/QTS000001/QTD000011/QTD000011.all.tsv.gz	ENSG00000184047	12	122627809	G	A	chr12_122627809_G_A	43	0.285714	0.430643	0.101161	0.127608	SNP	48	168	0.9369	ENSG00000184047	ENSG00000184047	0.696	rs7296826
QTS000001	ftp://ftp.ebi.ac.uk/pub/databases/spot/eQTL/sumstats/QTS000001/QTD000011/QTD000011.all.tsv.gz	ENSG00000184209	12	122627809	G	A	chr12_122627809_G_A	43	0.285714	0.754789	0.0286908	0.0914955	SNP	48	168	0.9369	ENSG00000184209	ENSG00000184209	6.793	rs7296826
QTS000001	ftp://ftp.ebi.ac.uk/pub/databases/spot/eQTL/sumstats/QTS000001/QTD000011/QTD000011.all.tsv.gz	ENSG00000184445	12	122627809	G	A	chr12_122627809_G_A	43	0.285714	0.077501	0.146907	0.0819749	SNP	48	168	0.9369	ENSG00000184445	ENSG00000184445	5.092	rs7296826
QTS000001	ftp://ftp.ebi.ac.uk/pub/databases/spot/eQTL/sumstats/QTS000001/QTD000011/QTD000011.all.tsv.gz	ENSG00000188026	12	122627809	G	A	chr12_122627809_G_A	43	0.285714	0.493671	-0.0908841	0.132072	SNP	48	168	0.9369	ENSG00000188026	ENSG00000188026	1.045	rs7296826
QTS000001	ftp://ftp.ebi.ac.uk/pub/databases/spot/eQTL/sumstats/QTS000001/QTD000011/QTD000011.all.tsv.gz	ENSG00000188735	12	122627809	G	A	chr12_122627809_G_A	43	0.285714	0.862207	0.0116917	0.0671108	SNP	48	168	0.9369	ENSG00000188735	ENSG00000188735	1.67	rs7296826
QTS000001	ftp://ftp.ebi.ac.uk/pub/databases/spot/eQTL/sumstats/QTS000001/QTD000011/QTD000011.all.tsv.gz	ENSG00000212694	12	122627809	G	A	chr12_122627809_G_A	43	0.285714	0.320601	-0.127939	0.127885	SNP	48	168	0.9369	ENSG00000212694	ENSG00000212694	1.735	rs7296826
QTS000001	ftp://ftp.ebi.ac.uk/pub/databases/spot/eQTL/sumstats/QTS000001/QTD000011/QTD000011.all.tsv.gz	ENSG00000255398	12	122627809	G	A	chr12_122627809_G_A	43	0.285714	0.158888	0.23697	0.166385	SNP	48	168	0.9369	ENSG00000255398	ENSG00000255398	77.766	rs7296826
QTS000001	ftp://ftp.ebi.ac.uk/pub/databases/spot/eQTL/sumstats/QTS000001/QTD000011/QTD000011.all.tsv.gz	ENSG00000256092	12	122627809	G	A	chr12_122627809_G_A	43	0.285714	0.719299	-0.0421909	0.116914	SNP	48	168	0.9369	ENSG00000256092	ENSG00000256092	1.004	rs7296826
QTS000001	ftp://ftp.ebi.ac.uk/pub/databases/spot/eQTL/sumstats/QTS000001/QTD000011/QTD000011.all.tsv.gz	ENSG00000256152	12	122627809	G	A	chr12_122627809_G_A	43	0.285714	0.111739	0.196948	0.12225	SNP	48	168	0.9369	ENSG00000256152	ENSG00000256152	0.724	rs7296826
QTS000001	ftp://ftp.ebi.ac.uk/pub/databases/spot/eQTL/sumstats/QTS000001/QTD000011/QTD000011.all.tsv.gz	ENSG00000256546	12	122627809	G	A	chr12_122627809_G_A	43	0.285714	0.221296	0.19084	0.15462	SNP	48	168	0.9369	ENSG00000256546	ENSG00000256546	0.996	rs7296826
QTS000001	ftp://ftp.ebi.ac.uk/pub/databases/spot/eQTL/sumstats/QTS000001/QTD000011/QTD000011.all.tsv.gz	ENSG00000274292	12	122627809	G	A	chr12_122627809_G_A	43	0.285714	0.113603	0.184408	0.115072	SNP	48	168	0.9369	ENSG00000274292	ENSG00000274292	0.7	rs7296826
QTS000001	ftp://ftp.ebi.ac.uk/pub/databases/spot/eQTL/sumstats/QTS000001/QTD000011/QTD000011.all.tsv.gz	ENSG00000278112	12	122627809	G	A	chr12_122627809_G_A	43	0.285714	0.656565	-0.0555634	0.124415	SNP	48	168	0.9369	ENSG00000278112	ENSG00000278112	0.24	rs7296826
QTS000001	ftp://ftp.ebi.ac.uk/pub/databases/spot/eQTL/sumstats/QTS000001/QTD000011/QTD000011.all.tsv.gz	ENSG00000033030	12	122628046	GA	G	chr12_122628046_GA_G	57	0.410714	0.795958	-0.0240327	0.0925816	INDEL	69	168	0.84659	ENSG00000033030	ENSG00000033030	11.494	rs11302800
QTS000001	ftp://ftp.ebi.ac.uk/pub/databases/spot/eQTL/sumstats/QTS000001/QTD000011/QTD000011.all.tsv.gz	ENSG00000033030	12	122628046	GA	G	chr12_122628046_GA_G	57	0.410714	0.795958	-0.0240327	0.0925816	INDEL	69	168	0.84659	ENSG00000033030	ENSG00000033030	11.494	rs1198363542
QTS000001	ftp://ftp.ebi.ac.uk/pub/databases/spot/eQTL/sumstats/QTS000001/QTD000011/QTD000011.all.tsv.gz	ENSG00000033030	12	122628046	GA	G	chr12_122628046_GA_G	57	0.410714	0.795958	-0.0240327	0.0925816	INDEL	69	168	0.84659	ENSG00000033030	ENSG00000033030	11.494	rs797015652
QTS000001	ftp://ftp.ebi.ac.uk/pub/databases/spot/eQTL/sumstats/QTS000001/QTD000011/QTD000011.all.tsv.gz	ENSG00000051825	12	122628046	GA	G	chr12_122628046_GA_G	57	0.410714	0.458444	0.0689872	0.0925263	INDEL	69	168	0.84659	ENSG00000051825	ENSG00000051825	3.119	rs11302800
QTS000001	ftp://ftp.ebi.ac.uk/pub/databases/spot/eQTL/sumstats/QTS000001/QTD000011/QTD000011.all.tsv.gz	ENSG00000051825	12	122628046	GA	G	chr12_122628046_GA_G	57	0.410714	0.458444	0.0689872	0.0925263	INDEL	69	168	0.84659	ENSG00000051825	ENSG00000051825	3.119	rs1198363542
QTS000001	ftp://ftp.ebi.ac.uk/pub/databases/spot/eQTL/sumstats/QTS000001/QTD000011/QTD000011.all.tsv.gz	ENSG00000051825	12	122628046	GA	G	chr12_122628046_GA_G	57	0.410714	0.458444	0.0689872	0.0925263	INDEL	69	168	0.84659	ENSG00000051825	ENSG00000051825	3.119	rs797015652
QTS000001	ftp://ftp.ebi.ac.uk/pub/databases/spot/eQTL/sumstats/QTS000001/QTD000011/QTD000011.all.tsv.gz	ENSG00000086598	12	122628046	GA	G	chr12_122628046_GA_G	57	0.410714	0.62931	0.0384771	0.0793568	INDEL	69	168	0.84659	ENSG00000086598	ENSG00000086598	171.852	rs11302800
QTS000001	ftp://ftp.ebi.ac.uk/pub/databases/spot/eQTL/sumstats/QTS000001/QTD000011/QTD000011.all.tsv.gz	ENSG00000086598	12	122628046	GA	G	chr12_122628046_GA_G	57	0.410714	0.62931	0.0384771	0.0793568	INDEL	69	168	0.84659	ENSG00000086598	ENSG00000086598	171.852	rs1198363542
QTS000001	ftp://ftp.ebi.ac.uk/pub/databases/spot/eQTL/sumstats/QTS000001/QTD000011/QTD000011.all.tsv.gz	ENSG00000086598	12	122628046	GA	G	chr12_122628046_GA_G	57	0.410714	0.62931	0.0384771	0.0793568	INDEL	69	168	0.84659	ENSG00000086598	ENSG00000086598	171.852	rs797015652
QTS000001	ftp://ftp.ebi.ac.uk/pub/databases/spot/eQTL/sumstats/QTS000001/QTD000011/QTD000011.all.tsv.gz	ENSG00000090975	12	122628046	GA	G	chr12_122628046_GA_G	57	0.410714	0.377664	-0.118073	0.132976	INDEL	69	168	0.84659	ENSG00000090975	ENSG00000090975	1.362	rs11302800
QTS000001	ftp://ftp.ebi.ac.uk/pub/databases/spot/eQTL/sumstats/QTS000001/QTD000011/QTD000011.all.tsv.gz	ENSG00000090975	12	122628046	GA	G	chr12_122628046_GA_G	57	0.410714	0.377664	-0.118073	0.132976	INDEL	69	168	0.84659	ENSG00000090975	ENSG00000090975	1.362	rs1198363542
QTS000001	ftp://ftp.ebi.ac.uk/pub/databases/spot/eQTL/sumstats/QTS000001/QTD000011/QTD000011.all.tsv.gz	ENSG00000090975	12	122628046	GA	G	chr12_122628046_GA_G	57	0.410714	0.377664	-0.118073	0.132976	INDEL	69	168	0.84659	ENSG00000090975	ENSG00000090975	1.362	rs797015652
QTS000001	ftp://ftp.ebi.ac.uk/pub/databases/spot/eQTL/sumstats/QTS000001/QTD000011/QTD000011.all.tsv.gz	ENSG00000110801	12	122628046	GA	G	chr12_122628046_GA_G	57	0.410714	0.0427761	0.281392	0.13633	INDEL	69	168	0.84659	ENSG00000110801	ENSG00000110801	3.494	rs11302800
QTS000001	ftp://ftp.ebi.ac.uk/pub/databases/spot/eQTL/sumstats/QTS000001/QTD000011/QTD000011.all.tsv.gz	ENSG00000110801	12	122628046	GA	G	chr12_122628046_GA_G	57	0.410714	0.0427761	0.281392	0.13633	INDEL	69	168	0.84659	ENSG00000110801	ENSG00000110801	3.494	rs1198363542
QTS000001	ftp://ftp.ebi.ac.uk/pub/databases/spot/eQTL/sumstats/QTS000001/QTD000011/QTD000011.all.tsv.gz	ENSG00000110801	12	122628046	GA	G	chr12_122628046_GA_G	57	0.410714	0.0427761	0.281392	0.13633	INDEL	69	168	0.84659	ENSG00000110801	ENSG00000110801	3.494	rs797015652
QTS000001	ftp://ftp.ebi.ac.uk/pub/databases/spot/eQTL/sumstats/QTS000001/QTD000011/QTD000011.all.tsv.gz	ENSG00000110987	12	122628046	GA	G	chr12_122628046_GA_G	57	0.410714	0.319635	-0.0996775	0.0994352	INDEL	69	168	0.84659	ENSG00000110987	ENSG00000110987	1.787	rs11302800
QTS000001	ftp://ftp.ebi.ac.uk/pub/databases/spot/eQTL/sumstats/QTS000001/QTD000011/QTD000011.all.tsv.gz	ENSG00000110987	12	122628046	GA	G	chr12_122628046_GA_G	57	0.410714	0.319635	-0.0996775	0.0994352	INDEL	69	168	0.84659	ENSG00000110987	ENSG00000110987	1.787	rs1198363542
QTS000001	ftp://ftp.ebi.ac.uk/pub/databases/spot/eQTL/sumstats/QTS000001/QTD000011/QTD000011.all.tsv.gz	ENSG00000110987	12	122628046	GA	G	chr12_122628046_GA_G	57	0.410714	0.319635	-0.0996775	0.0994352	INDEL	69	168	0.84659	ENSG00000110987	ENSG00000110987	1.787	rs797015652
QTS000001	ftp://ftp.ebi.ac.uk/pub/databases/spot/eQTL/sumstats/QTS000001/QTD000011/QTD000011.all.tsv.gz	ENSG00000111011	12	122628046	GA	G	chr12_122628046_GA_G	57	0.410714	0.556154	0.0574773	0.097181	INDEL	69	168	0.84659	ENSG00000111011	ENSG00000111011	41.004	rs11302800
QTS000001	ftp://ftp.ebi.ac.uk/pub/databases/spot/eQTL/sumstats/QTS000001/QTD000011/QTD000011.all.tsv.gz	ENSG00000111011	12	122628046	GA	G	chr12_122628046_GA_G	57	0.410714	0.556154	0.0574773	0.097181	INDEL	69	168	0.84659	ENSG00000111011	ENSG00000111011	41.004	rs1198363542
QTS000001	ftp://ftp.ebi.ac.uk/pub/databases/spot/eQTL/sumstats/QTS000001/QTD000011/QTD000011.all.tsv.gz	ENSG00000111011	12	122628046	GA	G	chr12_122628046_GA_G	57	0.410714	0.556154	0.0574773	0.097181	INDEL	69	168	0.84659	ENSG00000111011	ENSG00000111011	41.004	rs797015652
QTS000001	ftp://ftp.ebi.ac.uk/pub/databases/spot/eQTL/sumstats/QTS000001/QTD000011/QTD000011.all.tsv.gz	ENSG00000111328	12	122628046	GA	G	chr12_122628046_GA_G	57	0.410714	0.275839	0.0758681	0.0690701	INDEL	69	168	0.84659	ENSG00000111328	ENSG00000111328	16.96	rs11302800
QTS000001	ftp://ftp.ebi.ac.uk/pub/databases/spot/eQTL/sumstats/QTS000001/QTD000011/QTD000011.all.tsv.gz	ENSG00000111328	12	122628046	GA	G	chr12_122628046_GA_G	57	0.410714	0.275839	0.0758681	0.0690701	INDEL	69	168	0.84659	ENSG00000111328	ENSG00000111328	16.96	rs1198363542
QTS000001	ftp://ftp.ebi.ac.uk/pub/databases/spot/eQTL/sumstats/QTS000001/QTD000011/QTD000011.all.tsv.gz	ENSG00000111328	12	122628046	GA	G	chr12_122628046_GA_G	57	0.410714	0.275839	0.0758681	0.0690701	INDEL	69	168	0.84659	ENSG00000111328	ENSG00000111328	16.96	rs797015652
QTS000001	ftp://ftp.ebi.ac.uk/pub/databases/spot/eQTL/sumstats/QTS000001/QTD000011/QTD000011.all.tsv.gz	ENSG00000111364	12	122628046	GA	G	chr12_122628046_GA_G	57	0.410714	0.497127	0.0640198	0.0937842	INDEL	69	168	0.84659	ENSG00000111364	ENSG00000111364	5.54	rs11302800
QTS000001	ftp://ftp.ebi.ac.uk/pub/databases/spot/eQTL/sumstats/QTS000001/QTD000011/QTD000011.all.tsv.gz	ENSG00000111364	12	122628046	GA	G	chr12_122628046_GA_G	57	0.410714	0.497127	0.0640198	0.0937842	INDEL	69	168	0.84659	ENSG00000111364	ENSG00000111364	5.54	rs1198363542
QTS000001	ftp://ftp.ebi.ac.uk/pub/databases/spot/eQTL/sumstats/QTS000001/QTD000011/QTD000011.all.tsv.gz	ENSG00000111364	12	122628046	GA	G	chr12_122628046_GA_G	57	0.410714	0.497127	0.0640198	0.0937842	INDEL	69	168	0.84659	ENSG00000111364	ENSG00000111364	5.54	rs797015652
QTS000001	ftp://ftp.ebi.ac.uk/pub/databases/spot/eQTL/sumstats/QTS000001/QTD000011/QTD000011.all.tsv.gz	ENSG00000130779	12	122628046	GA	G	chr12_122628046_GA_G	57	0.410714	0.408078	0.122315	0.14695	INDEL	69	168	0.84659	ENSG00000130779	ENSG00000130779	24.64	rs11302800
QTS000001	ftp://ftp.ebi.ac.uk/pub/databases/spot/eQTL/sumstats/QTS000001/QTD000011/QTD000011.all.tsv.gz	ENSG00000130779	12	122628046	GA	G	chr12_122628046_GA_G	57	0.410714	0.408078	0.122315	0.14695	INDEL	69	168	0.84659	ENSG00000130779	ENSG00000130779	24.64	rs1198363542
QTS000001	ftp://ftp.ebi.ac.uk/pub/databases/spot/eQTL/sumstats/QTS000001/QTD000011/QTD000011.all.tsv.gz	ENSG00000130779	12	122628046	GA	G	chr12_122628046_GA_G	57	0.410714	0.408078	0.122315	0.14695	INDEL	69	168	0.84659	ENSG00000130779	ENSG00000130779	24.64	rs797015652
QTS000001	ftp://ftp.ebi.ac.uk/pub/databases/spot/eQTL/sumstats/QTS000001/QTD000011/QTD000011.all.tsv.gz	ENSG00000130787	12	122628046	GA	G	chr12_122628046_GA_G	57	0.410714	0.0938295	-0.186715	0.109899	INDEL	69	168	0.84659	ENSG00000130787	ENSG00000130787	18.321	rs11302800
QTS000001	ftp://ftp.ebi.ac.uk/pub/databases/spot/eQTL/sumstats/QTS000001/QTD000011/QTD000011.all.tsv.gz	ENSG00000130787	12	122628046	GA	G	chr12_122628046_GA_G	57	0.410714	0.0938295	-0.186715	0.109899	INDEL	69	168	0.84659	ENSG00000130787	ENSG00000130787	18.321	rs1198363542
QTS000001	ftp://ftp.ebi.ac.uk/pub/databases/spot/eQTL/sumstats/QTS000001/QTD000011/QTD000011.all.tsv.gz	ENSG00000130787	12	122628046	GA	G	chr12_122628046_GA_G	57	0.410714	0.0938295	-0.186715	0.109899	INDEL	69	168	0.84659	ENSG00000130787	ENSG00000130787	18.321	rs797015652
QTS000001	ftp://ftp.ebi.ac.uk/pub/databases/spot/eQTL/sumstats/QTS000001/QTD000011/QTD000011.all.tsv.gz	ENSG00000130921	12	122628046	GA	G	chr12_122628046_GA_G	57	0.410714	0.148709	0.156278	0.107008	INDEL	69	168	0.84659	ENSG00000130921	ENSG00000130921	2.371	rs11302800
QTS000001	ftp://ftp.ebi.ac.uk/pub/databases/spot/eQTL/sumstats/QTS000001/QTD000011/QTD000011.all.tsv.gz	ENSG00000130921	12	122628046	GA	G	chr12_122628046_GA_G	57	0.410714	0.148709	0.156278	0.107008	INDEL	69	168	0.84659	ENSG00000130921	ENSG00000130921	2.371	rs1198363542
QTS000001	ftp://ftp.ebi.ac.uk/pub/databases/spot/eQTL/sumstats/QTS000001/QTD000011/QTD000011.all.tsv.gz	ENSG00000130921	12	122628046	GA	G	chr12_122628046_GA_G	57	0.410714	0.148709	0.156278	0.107008	INDEL	69	168	0.84659	ENSG00000130921	ENSG00000130921	2.371	rs797015652
QTS000001	ftp://ftp.ebi.ac.uk/pub/databases/spot/eQTL/sumstats/QTS000001/QTD000011/QTD000011.all.tsv.gz	ENSG00000139697	12	122628046	GA	G	chr12_122628046_GA_G	57	0.410714	0.950845	0.00653806	0.105674	INDEL	69	168	0.84659	ENSG00000139697	ENSG00000139697	20.447	rs11302800
QTS000001	ftp://ftp.ebi.ac.uk/pub/databases/spot/eQTL/sumstats/QTS000001/QTD000011/QTD000011.all.tsv.gz	ENSG00000139697	12	122628046	GA	G	chr12_122628046_GA_G	57	0.410714	0.950845	0.00653806	0.105674	INDEL	69	168	0.84659	ENSG00000139697	ENSG00000139697	20.447	rs1198363542
QTS000001	ftp://ftp.ebi.ac.uk/pub/databases/spot/eQTL/sumstats/QTS000001/QTD000011/QTD000011.all.tsv.gz	ENSG00000139697	12	122628046	GA	G	chr12_122628046_GA_G	57	0.410714	0.950845	0.00653806	0.105674	INDEL	69	168	0.84659	ENSG00000139697	ENSG00000139697	20.447	rs797015652
QTS000001	ftp://ftp.ebi.ac.uk/pub/databases/spot/eQTL/sumstats/QTS000001/QTD000011/QTD000011.all.tsv.gz	ENSG00000139718	12	122628046	GA	G	chr12_122628046_GA_G	57	0.410714	0.413609	0.11646	0.141587	INDEL	69	168	0.84659	ENSG00000139718	ENSG00000139718	33.524	rs11302800
QTS000001	ftp://ftp.ebi.ac.uk/pub/databases/spot/eQTL/sumstats/QTS000001/QTD000011/QTD000011.all.tsv.gz	ENSG00000139718	12	122628046	GA	G	chr12_122628046_GA_G	57	0.410714	0.413609	0.11646	0.141587	INDEL	69	168	0.84659	ENSG00000139718	ENSG00000139718	33.524	rs1198363542
QTS000001	ftp://ftp.ebi.ac.uk/pub/databases/spot/eQTL/sumstats/QTS000001/QTD000011/QTD000011.all.tsv.gz	ENSG00000139718	12	122628046	GA	G	chr12_122628046_GA_G	57	0.410714	0.413609	0.11646	0.141587	INDEL	69	168	0.84659	ENSG00000139718	ENSG00000139718	33.524	rs797015652
QTS000001	ftp://ftp.ebi.ac.uk/pub/databases/spot/eQTL/sumstats/QTS000001/QTD000011/QTD000011.all.tsv.gz	ENSG00000139719	12	122628046	GA	G	chr12_122628046_GA_G	57	0.410714	0.970657	-0.0045852	0.124199	INDEL	69	168	0.84659	ENSG00000139719	ENSG00000139719	4.497	rs11302800
QTS000001	ftp://ftp.ebi.ac.uk/pub/databases/spot/eQTL/sumstats/QTS000001/QTD000011/QTD000011.all.tsv.gz	ENSG00000139719	12	122628046	GA	G	chr12_122628046_GA_G	57	0.410714	0.970657	-0.0045852	0.124199	INDEL	69	168	0.84659	ENSG00000139719	ENSG00000139719	4.497	rs1198363542
QTS000001	ftp://ftp.ebi.ac.uk/pub/databases/spot/eQTL/sumstats/QTS000001/QTD000011/QTD000011.all.tsv.gz	ENSG00000139719	12	122628046	GA	G	chr12_122628046_GA_G	57	0.410714	0.970657	-0.0045852	0.124199	INDEL	69	168	0.84659	ENSG00000139719	ENSG00000139719	4.497	rs797015652
QTS000001	ftp://ftp.ebi.ac.uk/pub/databases/spot/eQTL/sumstats/QTS000001/QTD000011/QTD000011.all.tsv.gz	ENSG00000139722	12	122628046	GA	G	chr12_122628046_GA_G	57	0.410714	0.194103	0.145308	0.110812	INDEL	69	168	0.84659	ENSG00000139722	ENSG00000139722	12.281	rs11302800
QTS000001	ftp://ftp.ebi.ac.uk/pub/databases/spot/eQTL/sumstats/QTS000001/QTD000011/QTD000011.all.tsv.gz	ENSG00000139722	12	122628046	GA	G	chr12_122628046_GA_G	57	0.410714	0.194103	0.145308	0.110812	INDEL	69	168	0.84659	ENSG00000139722	ENSG00000139722	12.281	rs1198363542
QTS000001	ftp://ftp.ebi.ac.uk/pub/databases/spot/eQTL/sumstats/QTS000001/QTD000011/QTD000011.all.tsv.gz	ENSG00000139722	12	122628046	GA	G	chr12_122628046_GA_G	57	0.410714	0.194103	0.145308	0.110812	INDEL	69	168	0.84659	ENSG00000139722	ENSG00000139722	12.281	rs797015652
QTS000001	ftp://ftp.ebi.ac.uk/pub/databases/spot/eQTL/sumstats/QTS000001/QTD000011/QTD000011.all.tsv.gz	ENSG00000139725	12	122628046	GA	G	chr12_122628046_GA_G	57	0.410714	0.248682	-0.126515	0.108748	INDEL	69	168	0.84659	ENSG00000139725	ENSG00000139725	28.564	rs11302800
QTS000001	ftp://ftp.ebi.ac.uk/pub/databases/spot/eQTL/sumstats/QTS000001/QTD000011/QTD000011.all.tsv.gz	ENSG00000139725	12	122628046	GA	G	chr12_122628046_GA_G	57	0.410714	0.248682	-0.126515	0.108748	INDEL	69	168	0.84659	ENSG00000139725	ENSG00000139725	28.564	rs1198363542
QTS000001	ftp://ftp.ebi.ac.uk/pub/databases/spot/eQTL/sumstats/QTS000001/QTD000011/QTD000011.all.tsv.gz	ENSG00000139725	12	122628046	GA	G	chr12_122628046_GA_G	57	0.410714	0.248682	-0.126515	0.108748	INDEL	69	168	0.84659	ENSG00000139725	ENSG00000139725	28.564	rs797015652
QTS000001	ftp://ftp.ebi.ac.uk/pub/databases/spot/eQTL/sumstats/QTS000001/QTD000011/QTD000011.all.tsv.gz	ENSG00000139726	12	122628046	GA	G	chr12_122628046_GA_G	57	0.410714	0.372413	0.0927519	0.10331	INDEL	69	168	0.84659	ENSG00000139726	ENSG00000139726	48.478	rs11302800
QTS000001	ftp://ftp.ebi.ac.uk/pub/databases/spot/eQTL/sumstats/QTS000001/QTD000011/QTD000011.all.tsv.gz	ENSG00000139726	12	122628046	GA	G	chr12_122628046_GA_G	57	0.410714	0.372413	0.0927519	0.10331	INDEL	69	168	0.84659	ENSG00000139726	ENSG00000139726	48.478	rs1198363542
QTS000001	ftp://ftp.ebi.ac.uk/pub/databases/spot/eQTL/sumstats/QTS000001/QTD000011/QTD000011.all.tsv.gz	ENSG00000139726	12	122628046	GA	G	chr12_122628046_GA_G	57	0.410714	0.372413	0.0927519	0.10331	INDEL	69	168	0.84659	ENSG00000139726	ENSG00000139726	48.478	rs797015652
QTS000001	ftp://ftp.ebi.ac.uk/pub/databases/spot/eQTL/sumstats/QTS000001/QTD000011/QTD000011.all.tsv.gz	ENSG00000150967	12	122628046	GA	G	chr12_122628046_GA_G	57	0.410714	0.810645	-0.0350877	0.145887	INDEL	69	168	0.84659	ENSG00000150967	ENSG00000150967	0.481	rs11302800
QTS000001	ftp://ftp.ebi.ac.uk/pub/databases/spot/eQTL/sumstats/QTS000001/QTD000011/QTD000011.all.tsv.gz	ENSG00000150967	12	122628046	GA	G	chr12_122628046_GA_G	57	0.410714	0.810645	-0.0350877	0.145887	INDEL	69	168	0.84659	ENSG00000150967	ENSG00000150967	0.481	rs1198363542
QTS000001	ftp://ftp.ebi.ac.uk/pub/databases/spot/eQTL/sumstats/QTS000001/QTD000011/QTD000011.all.tsv.gz	ENSG00000150967	12	122628046	GA	G	chr12_122628046_GA_G	57	0.410714	0.810645	-0.0350877	0.145887	INDEL	69	168	0.84659	ENSG00000150967	ENSG00000150967	0.481	rs797015652
QTS000001	ftp://ftp.ebi.ac.uk/pub/databases/spot/eQTL/sumstats/QTS000001/QTD000011/QTD000011.all.tsv.gz	ENSG00000150977	12	122628046	GA	G	chr12_122628046_GA_G	57	0.410714	0.467133	-0.0608435	0.0832106	INDEL	69	168	0.84659	ENSG00000150977	ENSG00000150977	181.019	rs11302800
QTS000001	ftp://ftp.ebi.ac.uk/pub/databases/spot/eQTL/sumstats/QTS000001/QTD000011/QTD000011.all.tsv.gz	ENSG00000150977	12	122628046	GA	G	chr12_122628046_GA_G	57	0.410714	0.467133	-0.0608435	0.0832106	INDEL	69	168	0.84659	ENSG00000150977	ENSG00000150977	181.019	rs1198363542
QTS000001	ftp://ftp.ebi.ac.uk/pub/databases/spot/eQTL/sumstats/QTS000001/QTD000011/QTD000011.all.tsv.gz	ENSG00000150977	12	122628046	GA	G	chr12_122628046_GA_G	57	0.410714	0.467133	-0.0608435	0.0832106	INDEL	69	168	0.84659	ENSG00000150977	ENSG00000150977	181.019	rs797015652
QTS000001	ftp://ftp.ebi.ac.uk/pub/databases/spot/eQTL/sumstats/QTS000001/QTD000011/QTD000011.all.tsv.gz	ENSG00000175727	12	122628046	GA	G	chr12_122628046_GA_G	57	0.410714	0.790166	-0.0314741	0.117823	INDEL	69	168	0.84659	ENSG00000175727	ENSG00000175727	15.546	rs11302800
QTS000001	ftp://ftp.ebi.ac.uk/pub/databases/spot/eQTL/sumstats/QTS000001/QTD000011/QTD000011.all.tsv.gz	ENSG00000175727	12	122628046	GA	G	chr12_122628046_GA_G	57	0.410714	0.790166	-0.0314741	0.117823	INDEL	69	168	0.84659	ENSG00000175727	ENSG00000175727	15.546	rs1198363542
QTS000001	ftp://ftp.ebi.ac.uk/pub/databases/spot/eQTL/sumstats/QTS000001/QTD000011/QTD000011.all.tsv.gz	ENSG00000175727	12	122628046	GA	G	chr12_122628046_GA_G	57	0.410714	0.790166	-0.0314741	0.117823	INDEL	69	168	0.84659	ENSG00000175727	ENSG00000175727	15.546	rs797015652
QTS000001	ftp://ftp.ebi.ac.uk/pub/databases/spot/eQTL/sumstats/QTS000001/QTD000011/QTD000011.all.tsv.gz	ENSG00000182782	12	122628046	GA	G	chr12_122628046_GA_G	57	0.410714	0.148731	0.237648	0.162733	INDEL	69	168	0.84659	ENSG00000182782	ENSG00000182782	98.797	rs11302800
QTS000001	ftp://ftp.ebi.ac.uk/pub/databases/spot/eQTL/sumstats/QTS000001/QTD000011/QTD000011.all.tsv.gz	ENSG00000182782	12	122628046	GA	G	chr12_122628046_GA_G	57	0.410714	0.148731	0.237648	0.162733	INDEL	69	168	0.84659	ENSG00000182782	ENSG00000182782	98.797	rs1198363542
QTS000001	ftp://ftp.ebi.ac.uk/pub/databases/spot/eQTL/sumstats/QTS000001/QTD000011/QTD000011.all.tsv.gz	ENSG00000182782	12	122628046	GA	G	chr12_122628046_GA_G	57	0.410714	0.148731	0.237648	0.162733	INDEL	69	168	0.84659	ENSG00000182782	ENSG00000182782	98.797	rs797015652
QTS000001	ftp://ftp.ebi.ac.uk/pub/databases/spot/eQTL/sumstats/QTS000001/QTD000011/QTD000011.all.tsv.gz	ENSG00000183955	12	122628046	GA	G	chr12_122628046_GA_G	57	0.410714	0.41654	0.0875079	0.107063	INDEL	69	168	0.84659	ENSG00000183955	ENSG00000183955	16.214	rs11302800
QTS000001	ftp://ftp.ebi.ac.uk/pub/databases/spot/eQTL/sumstats/QTS000001/QTD000011/QTD000011.all.tsv.gz	ENSG00000183955	12	122628046	GA	G	chr12_122628046_GA_G	57	0.410714	0.41654	0.0875079	0.107063	INDEL	69	168	0.84659	ENSG00000183955	ENSG00000183955	16.214	rs1198363542
QTS000001	ftp://ftp.ebi.ac.uk/pub/databases/spot/eQTL/sumstats/QTS000001/QTD000011/QTD000011.all.tsv.gz	ENSG00000183955	12	122628046	GA	G	chr12_122628046_GA_G	57	0.410714	0.41654	0.0875079	0.107063	INDEL	69	168	0.84659	ENSG00000183955	ENSG00000183955	16.214	rs797015652
QTS000001	ftp://ftp.ebi.ac.uk/pub/databases/spot/eQTL/sumstats/QTS000001/QTD000011/QTD000011.all.tsv.gz	ENSG00000184047	12	122628046	GA	G	chr12_122628046_GA_G	57	0.410714	0.979272	-0.00322703	0.123756	INDEL	69	168	0.84659	ENSG00000184047	ENSG00000184047	0.696	rs11302800
QTS000001	ftp://ftp.ebi.ac.uk/pub/databases/spot/eQTL/sumstats/QTS000001/QTD000011/QTD000011.all.tsv.gz	ENSG00000184047	12	122628046	GA	G	chr12_122628046_GA_G	57	0.410714	0.979272	-0.00322703	0.123756	INDEL	69	168	0.84659	ENSG00000184047	ENSG00000184047	0.696	rs1198363542
QTS000001	ftp://ftp.ebi.ac.uk/pub/databases/spot/eQTL/sumstats/QTS000001/QTD000011/QTD000011.all.tsv.gz	ENSG00000184047	12	122628046	GA	G	chr12_122628046_GA_G	57	0.410714	0.979272	-0.00322703	0.123756	INDEL	69	168	0.84659	ENSG00000184047	ENSG00000184047	0.696	rs797015652
QTS000001	ftp://ftp.ebi.ac.uk/pub/databases/spot/eQTL/sumstats/QTS000001/QTD000011/QTD000011.all.tsv.gz	ENSG00000184209	12	122628046	GA	G	chr12_122628046_GA_G	57	0.410714	0.36529	0.0800782	0.0878687	INDEL	69	168	0.84659	ENSG00000184209	ENSG00000184209	6.793	rs11302800
QTS000001	ftp://ftp.ebi.ac.uk/pub/databases/spot/eQTL/sumstats/QTS000001/QTD000011/QTD000011.all.tsv.gz	ENSG00000184209	12	122628046	GA	G	chr12_122628046_GA_G	57	0.410714	0.36529	0.0800782	0.0878687	INDEL	69	168	0.84659	ENSG00000184209	ENSG00000184209	6.793	rs1198363542
QTS000001	ftp://ftp.ebi.ac.uk/pub/databases/spot/eQTL/sumstats/QTS000001/QTD000011/QTD000011.all.tsv.gz	ENSG00000184209	12	122628046	GA	G	chr12_122628046_GA_G	57	0.410714	0.36529	0.0800782	0.0878687	INDEL	69	168	0.84659	ENSG00000184209	ENSG00000184209	6.793	rs797015652
QTS000001	ftp://ftp.ebi.ac.uk/pub/databases/spot/eQTL/sumstats/QTS000001/QTD000011/QTD000011.all.tsv.gz	ENSG00000184445	12	122628046	GA	G	chr12_122628046_GA_G	57	0.410714	0.214772	0.100238	0.080058	INDEL	69	168	0.84659	ENSG00000184445	ENSG00000184445	5.092	rs11302800
QTS000001	ftp://ftp.ebi.ac.uk/pub/databases/spot/eQTL/sumstats/QTS000001/QTD000011/QTD000011.all.tsv.gz	ENSG00000184445	12	122628046	GA	G	chr12_122628046_GA_G	57	0.410714	0.214772	0.100238	0.080058	INDEL	69	168	0.84659	ENSG00000184445	ENSG00000184445	5.092	rs1198363542
QTS000001	ftp://ftp.ebi.ac.uk/pub/databases/spot/eQTL/sumstats/QTS000001/QTD000011/QTD000011.all.tsv.gz	ENSG00000184445	12	122628046	GA	G	chr12_122628046_GA_G	57	0.410714	0.214772	0.100238	0.080058	INDEL	69	168	0.84659	ENSG00000184445	ENSG00000184445	5.092	rs797015652
QTS000001	ftp://ftp.ebi.ac.uk/pub/databases/spot/eQTL/sumstats/QTS000001/QTD000011/QTD000011.all.tsv.gz	ENSG00000188026	12	122628046	GA	G	chr12_122628046_GA_G	57	0.410714	0.926569	-0.011834	0.127936	INDEL	69	168	0.84659	ENSG00000188026	ENSG00000188026	1.045	rs11302800
QTS000001	ftp://ftp.ebi.ac.uk/pub/databases/spot/eQTL/sumstats/QTS000001/QTD000011/QTD000011.all.tsv.gz	ENSG00000188026	12	122628046	GA	G	chr12_122628046_GA_G	57	0.410714	0.926569	-0.011834	0.127936	INDEL	69	168	0.84659	ENSG00000188026	ENSG00000188026	1.045	rs1198363542
QTS000001	ftp://ftp.ebi.ac.uk/pub/databases/spot/eQTL/sumstats/QTS000001/QTD000011/QTD000011.all.tsv.gz	ENSG00000188026	12	122628046	GA	G	chr12_122628046_GA_G	57	0.410714	0.926569	-0.011834	0.127936	INDEL	69	168	0.84659	ENSG00000188026	ENSG00000188026	1.045	rs797015652
QTS000001	ftp://ftp.ebi.ac.uk/pub/databases/spot/eQTL/sumstats/QTS000001/QTD000011/QTD000011.all.tsv.gz	ENSG00000188735	12	122628046	GA	G	chr12_122628046_GA_G	57	0.410714	0.590512	0.034961	0.0646686	INDEL	69	168	0.84659	ENSG00000188735	ENSG00000188735	1.67	rs11302800
QTS000001	ftp://ftp.ebi.ac.uk/pub/databases/spot/eQTL/sumstats/QTS000001/QTD000011/QTD000011.all.tsv.gz	ENSG00000188735	12	122628046	GA	G	chr12_122628046_GA_G	57	0.410714	0.590512	0.034961	0.0646686	INDEL	69	168	0.84659	ENSG00000188735	ENSG00000188735	1.67	rs1198363542
QTS000001	ftp://ftp.ebi.ac.uk/pub/databases/spot/eQTL/sumstats/QTS000001/QTD000011/QTD000011.all.tsv.gz	ENSG00000188735	12	122628046	GA	G	chr12_122628046_GA_G	57	0.410714	0.590512	0.034961	0.0646686	INDEL	69	168	0.84659	ENSG00000188735	ENSG00000188735	1.67	rs797015652
QTS000001	ftp://ftp.ebi.ac.uk/pub/databases/spot/eQTL/sumstats/QTS000001/QTD000011/QTD000011.all.tsv.gz	ENSG00000212694	12	122628046	GA	G	chr12_122628046_GA_G	57	0.410714	0.0813137	-0.215162	0.12163	INDEL	69	168	0.84659	ENSG00000212694	ENSG00000212694	1.735	rs11302800
QTS000001	ftp://ftp.ebi.ac.uk/pub/databases/spot/eQTL/sumstats/QTS000001/QTD000011/QTD000011.all.tsv.gz	ENSG00000212694	12	122628046	GA	G	chr12_122628046_GA_G	57	0.410714	0.0813137	-0.215162	0.12163	INDEL	69	168	0.84659	ENSG00000212694	ENSG00000212694	1.735	rs1198363542
QTS000001	ftp://ftp.ebi.ac.uk/pub/databases/spot/eQTL/sumstats/QTS000001/QTD000011/QTD000011.all.tsv.gz	ENSG00000212694	12	122628046	GA	G	chr12_122628046_GA_G	57	0.410714	0.0813137	-0.215162	0.12163	INDEL	69	168	0.84659	ENSG00000212694	ENSG00000212694	1.735	rs797015652
QTS000001	ftp://ftp.ebi.ac.uk/pub/databases/spot/eQTL/sumstats/QTS000001/QTD000011/QTD000011.all.tsv.gz	ENSG00000255398	12	122628046	GA	G	chr12_122628046_GA_G	57	0.410714	0.0890872	0.275195	0.159576	INDEL	69	168	0.84659	ENSG00000255398	ENSG00000255398	77.766	rs11302800
QTS000001	ftp://ftp.ebi.ac.uk/pub/databases/spot/eQTL/sumstats/QTS000001/QTD000011/QTD000011.all.tsv.gz	ENSG00000255398	12	122628046	GA	G	chr12_122628046_GA_G	57	0.410714	0.0890872	0.275195	0.159576	INDEL	69	168	0.84659	ENSG00000255398	ENSG00000255398	77.766	rs1198363542
QTS000001	ftp://ftp.ebi.ac.uk/pub/databases/spot/eQTL/sumstats/QTS000001/QTD000011/QTD000011.all.tsv.gz	ENSG00000255398	12	122628046	GA	G	chr12_122628046_GA_G	57	0.410714	0.0890872	0.275195	0.159576	INDEL	69	168	0.84659	ENSG00000255398	ENSG00000255398	77.766	rs797015652
QTS000001	ftp://ftp.ebi.ac.uk/pub/databases/spot/eQTL/sumstats/QTS000001/QTD000011/QTD000011.all.tsv.gz	ENSG00000256092	12	122628046	GA	G	chr12_122628046_GA_G	57	0.410714	0.757513	-0.0349967	0.112901	INDEL	69	168	0.84659	ENSG00000256092	ENSG00000256092	1.004	rs11302800
QTS000001	ftp://ftp.ebi.ac.uk/pub/databases/spot/eQTL/sumstats/QTS000001/QTD000011/QTD000011.all.tsv.gz	ENSG00000256092	12	122628046	GA	G	chr12_122628046_GA_G	57	0.410714	0.757513	-0.0349967	0.112901	INDEL	69	168	0.84659	ENSG00000256092	ENSG00000256092	1.004	rs1198363542
QTS000001	ftp://ftp.ebi.ac.uk/pub/databases/spot/eQTL/sumstats/QTS000001/QTD000011/QTD000011.all.tsv.gz	ENSG00000256092	12	122628046	GA	G	chr12_122628046_GA_G	57	0.410714	0.757513	-0.0349967	0.112901	INDEL	69	168	0.84659	ENSG00000256092	ENSG00000256092	1.004	rs797015652
QTS000001	ftp://ftp.ebi.ac.uk/pub/databases/spot/eQTL/sumstats/QTS000001/QTD000011/QTD000011.all.tsv.gz	ENSG00000256152	12	122628046	GA	G	chr12_122628046_GA_G	57	0.410714	0.383043	-0.10496	0.119557	INDEL	69	168	0.84659	ENSG00000256152	ENSG00000256152	0.724	rs11302800
QTS000001	ftp://ftp.ebi.ac.uk/pub/databases/spot/eQTL/sumstats/QTS000001/QTD000011/QTD000011.all.tsv.gz	ENSG00000256152	12	122628046	GA	G	chr12_122628046_GA_G	57	0.410714	0.383043	-0.10496	0.119557	INDEL	69	168	0.84659	ENSG00000256152	ENSG00000256152	0.724	rs1198363542
QTS000001	ftp://ftp.ebi.ac.uk/pub/databases/spot/eQTL/sumstats/QTS000001/QTD000011/QTD000011.all.tsv.gz	ENSG00000256152	12	122628046	GA	G	chr12_122628046_GA_G	57	0.410714	0.383043	-0.10496	0.119557	INDEL	69	168	0.84659	ENSG00000256152	ENSG00000256152	0.724	rs797015652
QTS000001	ftp://ftp.ebi.ac.uk/pub/databases/spot/eQTL/sumstats/QTS000001/QTD000011/QTD000011.all.tsv.gz	ENSG00000256546	12	122628046	GA	G	chr12_122628046_GA_G	57	0.410714	0.0339381	0.316015	0.146041	INDEL	69	168	0.84659	ENSG00000256546	ENSG00000256546	0.996	rs11302800
QTS000001	ftp://ftp.ebi.ac.uk/pub/databases/spot/eQTL/sumstats/QTS000001/QTD000011/QTD000011.all.tsv.gz	ENSG00000256546	12	122628046	GA	G	chr12_122628046_GA_G	57	0.410714	0.0339381	0.316015	0.146041	INDEL	69	168	0.84659	ENSG00000256546	ENSG00000256546	0.996	rs1198363542
QTS000001	ftp://ftp.ebi.ac.uk/pub/databases/spot/eQTL/sumstats/QTS000001/QTD000011/QTD000011.all.tsv.gz	ENSG00000256546	12	122628046	GA	G	chr12_122628046_GA_G	57	0.410714	0.0339381	0.316015	0.146041	INDEL	69	168	0.84659	ENSG00000256546	ENSG00000256546	0.996	rs797015652
QTS000001	ftp://ftp.ebi.ac.uk/pub/databases/spot/eQTL/sumstats/QTS000001/QTD000011/QTD000011.all.tsv.gz	ENSG00000274292	12	122628046	GA	G	chr12_122628046_GA_G	57	0.410714	0.140002	0.166256	0.111359	INDEL	69	168	0.84659	ENSG00000274292	ENSG00000274292	0.7	rs11302800
QTS000001	ftp://ftp.ebi.ac.uk/pub/databases/spot/eQTL/sumstats/QTS000001/QTD000011/QTD000011.all.tsv.gz	ENSG00000274292	12	122628046	GA	G	chr12_122628046_GA_G	57	0.410714	0.140002	0.166256	0.111359	INDEL	69	168	0.84659	ENSG00000274292	ENSG00000274292	0.7	rs1198363542
QTS000001	ftp://ftp.ebi.ac.uk/pub/databases/spot/eQTL/sumstats/QTS000001/QTD000011/QTD000011.all.tsv.gz	ENSG00000274292	12	122628046	GA	G	chr12_122628046_GA_G	57	0.410714	0.140002	0.166256	0.111359	INDEL	69	168	0.84659	ENSG00000274292	ENSG00000274292	0.7	rs797015652
QTS000001	ftp://ftp.ebi.ac.uk/pub/databases/spot/eQTL/sumstats/QTS000001/QTD000011/QTD000011.all.tsv.gz	ENSG00000278112	12	122628046	GA	G	chr12_122628046_GA_G	57	0.410714	0.679326	-0.0498745	0.120139	INDEL	69	168	0.84659	ENSG00000278112	ENSG00000278112	0.24	rs11302800
QTS000001	ftp://ftp.ebi.ac.uk/pub/databases/spot/eQTL/sumstats/QTS000001/QTD000011/QTD000011.all.tsv.gz	ENSG00000278112	12	122628046	GA	G	chr12_122628046_GA_G	57	0.410714	0.679326	-0.0498745	0.120139	INDEL	69	168	0.84659	ENSG00000278112	ENSG00000278112	0.24	rs1198363542
QTS000001	ftp://ftp.ebi.ac.uk/pub/databases/spot/eQTL/sumstats/QTS000001/QTD000011/QTD000011.all.tsv.gz	ENSG00000278112	12	122628046	GA	G	chr12_122628046_GA_G	57	0.410714	0.679326	-0.0498745	0.120139	INDEL	69	168	0.84659	ENSG00000278112	ENSG00000278112	0.24	rs797015652
QTS000001	ftp://ftp.ebi.ac.uk/pub/databases/spot/eQTL/sumstats/QTS000001/QTD000011/QTD000011.all.tsv.gz	ENSG00000033030	12	122628259	G	A	chr12_122628259_G_A	39	0.27381	0.631105	0.0457802	0.0949168	SNP	122	168	0.83028	ENSG00000033030	ENSG00000033030	11.494	rs6489159
QTS000001	ftp://ftp.ebi.ac.uk/pub/databases/spot/eQTL/sumstats/QTS000001/QTD000011/QTD000011.all.tsv.gz	ENSG00000051825	12	122628259	G	A	chr12_122628259_G_A	39	0.27381	0.770831	-0.027868	0.0952963	SNP	122	168	0.83028	ENSG00000051825	ENSG00000051825	3.119	rs6489159
QTS000001	ftp://ftp.ebi.ac.uk/pub/databases/spot/eQTL/sumstats/QTS000001/QTD000011/QTD000011.all.tsv.gz	ENSG00000086598	12	122628259	G	A	chr12_122628259_G_A	39	0.27381	0.738136	0.0273667	0.0815278	SNP	122	168	0.83028	ENSG00000086598	ENSG00000086598	171.852	rs6489159
QTS000001	ftp://ftp.ebi.ac.uk/pub/databases/spot/eQTL/sumstats/QTS000001/QTD000011/QTD000011.all.tsv.gz	ENSG00000090975	12	122628259	G	A	chr12_122628259_G_A	39	0.27381	0.165574	-0.189691	0.135358	SNP	122	168	0.83028	ENSG00000090975	ENSG00000090975	1.362	rs6489159
QTS000001	ftp://ftp.ebi.ac.uk/pub/databases/spot/eQTL/sumstats/QTS000001/QTD000011/QTD000011.all.tsv.gz	ENSG00000110801	12	122628259	G	A	chr12_122628259_G_A	39	0.27381	0.86219	0.0251179	0.14416	SNP	122	168	0.83028	ENSG00000110801	ENSG00000110801	3.494	rs6489159
QTS000001	ftp://ftp.ebi.ac.uk/pub/databases/spot/eQTL/sumstats/QTS000001/QTD000011/QTD000011.all.tsv.gz	ENSG00000110987	12	122628259	G	A	chr12_122628259_G_A	39	0.27381	0.789635	-0.0275193	0.102752	SNP	122	168	0.83028	ENSG00000110987	ENSG00000110987	1.787	rs6489159
QTS000001	ftp://ftp.ebi.ac.uk/pub/databases/spot/eQTL/sumstats/QTS000001/QTD000011/QTD000011.all.tsv.gz	ENSG00000111011	12	122628259	G	A	chr12_122628259_G_A	39	0.27381	0.483689	-0.0701692	0.0996464	SNP	122	168	0.83028	ENSG00000111011	ENSG00000111011	41.004	rs6489159
QTS000001	ftp://ftp.ebi.ac.uk/pub/databases/spot/eQTL/sumstats/QTS000001/QTD000011/QTD000011.all.tsv.gz	ENSG00000111328	12	122628259	G	A	chr12_122628259_G_A	39	0.27381	0.448826	-0.0542458	0.0712153	SNP	122	168	0.83028	ENSG00000111328	ENSG00000111328	16.96	rs6489159
QTS000001	ftp://ftp.ebi.ac.uk/pub/databases/spot/eQTL/sumstats/QTS000001/QTD000011/QTD000011.all.tsv.gz	ENSG00000111364	12	122628259	G	A	chr12_122628259_G_A	39	0.27381	0.20776	0.121415	0.0954768	SNP	122	168	0.83028	ENSG00000111364	ENSG00000111364	5.54	rs6489159
QTS000001	ftp://ftp.ebi.ac.uk/pub/databases/spot/eQTL/sumstats/QTS000001/QTD000011/QTD000011.all.tsv.gz	ENSG00000130779	12	122628259	G	A	chr12_122628259_G_A	39	0.27381	0.960749	0.00748736	0.15159	SNP	122	168	0.83028	ENSG00000130779	ENSG00000130779	24.64	rs6489159
QTS000001	ftp://ftp.ebi.ac.uk/pub/databases/spot/eQTL/sumstats/QTS000001/QTD000011/QTD000011.all.tsv.gz	ENSG00000130787	12	122628259	G	A	chr12_122628259_G_A	39	0.27381	0.486343	-0.0803023	0.114734	SNP	122	168	0.83028	ENSG00000130787	ENSG00000130787	18.321	rs6489159
QTS000001	ftp://ftp.ebi.ac.uk/pub/databases/spot/eQTL/sumstats/QTS000001/QTD000011/QTD000011.all.tsv.gz	ENSG00000130921	12	122628259	G	A	chr12_122628259_G_A	39	0.27381	0.588585	0.0604756	0.111285	SNP	122	168	0.83028	ENSG00000130921	ENSG00000130921	2.371	rs6489159
QTS000001	ftp://ftp.ebi.ac.uk/pub/databases/spot/eQTL/sumstats/QTS000001/QTD000011/QTD000011.all.tsv.gz	ENSG00000139697	12	122628259	G	A	chr12_122628259_G_A	39	0.27381	0.269065	-0.119785	0.107509	SNP	122	168	0.83028	ENSG00000139697	ENSG00000139697	20.447	rs6489159
QTS000001	ftp://ftp.ebi.ac.uk/pub/databases/spot/eQTL/sumstats/QTS000001/QTD000011/QTD000011.all.tsv.gz	ENSG00000139718	12	122628259	G	A	chr12_122628259_G_A	39	0.27381	0.781676	-0.0406092	0.145961	SNP	122	168	0.83028	ENSG00000139718	ENSG00000139718	33.524	rs6489159
QTS000001	ftp://ftp.ebi.ac.uk/pub/databases/spot/eQTL/sumstats/QTS000001/QTD000011/QTD000011.all.tsv.gz	ENSG00000139719	12	122628259	G	A	chr12_122628259_G_A	39	0.27381	0.347432	0.119831	0.126667	SNP	122	168	0.83028	ENSG00000139719	ENSG00000139719	4.497	rs6489159
QTS000001	ftp://ftp.ebi.ac.uk/pub/databases/spot/eQTL/sumstats/QTS000001/QTD000011/QTD000011.all.tsv.gz	ENSG00000139722	12	122628259	G	A	chr12_122628259_G_A	39	0.27381	0.862629	-0.0199947	0.115126	SNP	122	168	0.83028	ENSG00000139722	ENSG00000139722	12.281	rs6489159
QTS000001	ftp://ftp.ebi.ac.uk/pub/databases/spot/eQTL/sumstats/QTS000001/QTD000011/QTD000011.all.tsv.gz	ENSG00000139725	12	122628259	G	A	chr12_122628259_G_A	39	0.27381	0.196574	-0.145198	0.11135	SNP	122	168	0.83028	ENSG00000139725	ENSG00000139725	28.564	rs6489159
QTS000001	ftp://ftp.ebi.ac.uk/pub/databases/spot/eQTL/sumstats/QTS000001/QTD000011/QTD000011.all.tsv.gz	ENSG00000139726	12	122628259	G	A	chr12_122628259_G_A	39	0.27381	0.964858	0.00471621	0.106658	SNP	122	168	0.83028	ENSG00000139726	ENSG00000139726	48.478	rs6489159
QTS000001	ftp://ftp.ebi.ac.uk/pub/databases/spot/eQTL/sumstats/QTS000001/QTD000011/QTD000011.all.tsv.gz	ENSG00000150967	12	122628259	G	A	chr12_122628259_G_A	39	0.27381	0.195773	-0.193325	0.147989	SNP	122	168	0.83028	ENSG00000150967	ENSG00000150967	0.481	rs6489159
QTS000001	ftp://ftp.ebi.ac.uk/pub/databases/spot/eQTL/sumstats/QTS000001/QTD000011/QTD000011.all.tsv.gz	ENSG00000150977	12	122628259	G	A	chr12_122628259_G_A	39	0.27381	0.579133	-0.0476757	0.0855493	SNP	122	168	0.83028	ENSG00000150977	ENSG00000150977	181.019	rs6489159
QTS000001	ftp://ftp.ebi.ac.uk/pub/databases/spot/eQTL/sumstats/QTS000001/QTD000011/QTD000011.all.tsv.gz	ENSG00000175727	12	122628259	G	A	chr12_122628259_G_A	39	0.27381	0.797071	0.0312198	0.120944	SNP	122	168	0.83028	ENSG00000175727	ENSG00000175727	15.546	rs6489159
QTS000001	ftp://ftp.ebi.ac.uk/pub/databases/spot/eQTL/sumstats/QTS000001/QTD000011/QTD000011.all.tsv.gz	ENSG00000182782	12	122628259	G	A	chr12_122628259_G_A	39	0.27381	0.442268	-0.130506	0.168869	SNP	122	168	0.83028	ENSG00000182782	ENSG00000182782	98.797	rs6489159
QTS000001	ftp://ftp.ebi.ac.uk/pub/databases/spot/eQTL/sumstats/QTS000001/QTD000011/QTD000011.all.tsv.gz	ENSG00000183955	12	122628259	G	A	chr12_122628259_G_A	39	0.27381	0.605403	0.0572019	0.11021	SNP	122	168	0.83028	ENSG00000183955	ENSG00000183955	16.214	rs6489159
QTS000001	ftp://ftp.ebi.ac.uk/pub/databases/spot/eQTL/sumstats/QTS000001/QTD000011/QTD000011.all.tsv.gz	ENSG00000184047	12	122628259	G	A	chr12_122628259_G_A	39	0.27381	0.502731	-0.0853044	0.126614	SNP	122	168	0.83028	ENSG00000184047	ENSG00000184047	0.696	rs6489159
QTS000001	ftp://ftp.ebi.ac.uk/pub/databases/spot/eQTL/sumstats/QTS000001/QTD000011/QTD000011.all.tsv.gz	ENSG00000184209	12	122628259	G	A	chr12_122628259_G_A	39	0.27381	0.477207	-0.0646086	0.0903999	SNP	122	168	0.83028	ENSG00000184209	ENSG00000184209	6.793	rs6489159
QTS000001	ftp://ftp.ebi.ac.uk/pub/databases/spot/eQTL/sumstats/QTS000001/QTD000011/QTD000011.all.tsv.gz	ENSG00000184445	12	122628259	G	A	chr12_122628259_G_A	39	0.27381	0.832389	-0.0176489	0.0830765	SNP	122	168	0.83028	ENSG00000184445	ENSG00000184445	5.092	rs6489159
QTS000001	ftp://ftp.ebi.ac.uk/pub/databases/spot/eQTL/sumstats/QTS000001/QTD000011/QTD000011.all.tsv.gz	ENSG00000188026	12	122628259	G	A	chr12_122628259_G_A	39	0.27381	0.869052	-0.0217275	0.131302	SNP	122	168	0.83028	ENSG00000188026	ENSG00000188026	1.045	rs6489159
QTS000001	ftp://ftp.ebi.ac.uk/pub/databases/spot/eQTL/sumstats/QTS000001/QTD000011/QTD000011.all.tsv.gz	ENSG00000188735	12	122628259	G	A	chr12_122628259_G_A	39	0.27381	0.073144	0.118241	0.0649786	SNP	122	168	0.83028	ENSG00000188735	ENSG00000188735	1.67	rs6489159
QTS000001	ftp://ftp.ebi.ac.uk/pub/databases/spot/eQTL/sumstats/QTS000001/QTD000011/QTD000011.all.tsv.gz	ENSG00000212694	12	122628259	G	A	chr12_122628259_G_A	39	0.27381	0.931999	-0.0109314	0.127639	SNP	122	168	0.83028	ENSG00000212694	ENSG00000212694	1.735	rs6489159
QTS000001	ftp://ftp.ebi.ac.uk/pub/databases/spot/eQTL/sumstats/QTS000001/QTD000011/QTD000011.all.tsv.gz	ENSG00000255398	12	122628259	G	A	chr12_122628259_G_A	39	0.27381	0.358385	-0.15373	0.166262	SNP	122	168	0.83028	ENSG00000255398	ENSG00000255398	77.766	rs6489159
QTS000001	ftp://ftp.ebi.ac.uk/pub/databases/spot/eQTL/sumstats/QTS000001/QTD000011/QTD000011.all.tsv.gz	ENSG00000256092	12	122628259	G	A	chr12_122628259_G_A	39	0.27381	0.263665	-0.129504	0.114915	SNP	122	168	0.83028	ENSG00000256092	ENSG00000256092	1.004	rs6489159
QTS000001	ftp://ftp.ebi.ac.uk/pub/databases/spot/eQTL/sumstats/QTS000001/QTD000011/QTD000011.all.tsv.gz	ENSG00000256152	12	122628259	G	A	chr12_122628259_G_A	39	0.27381	0.314444	0.124127	0.122495	SNP	122	168	0.83028	ENSG00000256152	ENSG00000256152	0.724	rs6489159
QTS000001	ftp://ftp.ebi.ac.uk/pub/databases/spot/eQTL/sumstats/QTS000001/QTD000011/QTD000011.all.tsv.gz	ENSG00000256546	12	122628259	G	A	chr12_122628259_G_A	39	0.27381	0.80238	0.0388999	0.154835	SNP	122	168	0.83028	ENSG00000256546	ENSG00000256546	0.996	rs6489159
QTS000001	ftp://ftp.ebi.ac.uk/pub/databases/spot/eQTL/sumstats/QTS000001/QTD000011/QTD000011.all.tsv.gz	ENSG00000274292	12	122628259	G	A	chr12_122628259_G_A	39	0.27381	0.207798	0.145973	0.114798	SNP	122	168	0.83028	ENSG00000274292	ENSG00000274292	0.7	rs6489159
QTS000001	ftp://ftp.ebi.ac.uk/pub/databases/spot/eQTL/sumstats/QTS000001/QTD000011/QTD000011.all.tsv.gz	ENSG00000278112	12	122628259	G	A	chr12_122628259_G_A	39	0.27381	0.693208	0.0488585	0.12333	SNP	122	168	0.83028	ENSG00000278112	ENSG00000278112	0.24	rs6489159
QTS000001	ftp://ftp.ebi.ac.uk/pub/databases/spot/eQTL/sumstats/QTS000001/QTD000011/QTD000011.all.tsv.gz	ENSG00000033030	12	122628637	CA	C	chr12_122628637_CA_C	39	0.27381	0.629089	0.0447393	0.0922125	INDEL	122	168	0.8284	ENSG00000033030	ENSG00000033030	11.494	rs71938820
QTS000001	ftp://ftp.ebi.ac.uk/pub/databases/spot/eQTL/sumstats/QTS000001/QTD000011/QTD000011.all.tsv.gz	ENSG00000033030	12	122628637	CA	C	chr12_122628637_CA_C	39	0.27381	0.629089	0.0447393	0.0922125	INDEL	122	168	0.8284	ENSG00000033030	ENSG00000033030	11.494	rs35095351
QTS000001	ftp://ftp.ebi.ac.uk/pub/databases/spot/eQTL/sumstats/QTS000001/QTD000011/QTD000011.all.tsv.gz	ENSG00000051825	12	122628637	CA	C	chr12_122628637_CA_C	39	0.27381	0.753341	-0.0292061	0.0925737	INDEL	122	168	0.8284	ENSG00000051825	ENSG00000051825	3.119	rs71938820
QTS000001	ftp://ftp.ebi.ac.uk/pub/databases/spot/eQTL/sumstats/QTS000001/QTD000011/QTD000011.all.tsv.gz	ENSG00000051825	12	122628637	CA	C	chr12_122628637_CA_C	39	0.27381	0.753341	-0.0292061	0.0925737	INDEL	122	168	0.8284	ENSG00000051825	ENSG00000051825	3.119	rs35095351
QTS000001	ftp://ftp.ebi.ac.uk/pub/databases/spot/eQTL/sumstats/QTS000001/QTD000011/QTD000011.all.tsv.gz	ENSG00000086598	12	122628637	CA	C	chr12_122628637_CA_C	39	0.27381	0.751012	0.0252352	0.079213	INDEL	122	168	0.8284	ENSG00000086598	ENSG00000086598	171.852	rs71938820
QTS000001	ftp://ftp.ebi.ac.uk/pub/databases/spot/eQTL/sumstats/QTS000001/QTD000011/QTD000011.all.tsv.gz	ENSG00000086598	12	122628637	CA	C	chr12_122628637_CA_C	39	0.27381	0.751012	0.0252352	0.079213	INDEL	122	168	0.8284	ENSG00000086598	ENSG00000086598	171.852	rs35095351
QTS000001	ftp://ftp.ebi.ac.uk/pub/databases/spot/eQTL/sumstats/QTS000001/QTD000011/QTD000011.all.tsv.gz	ENSG00000090975	12	122628637	CA	C	chr12_122628637_CA_C	39	0.27381	0.142908	-0.194563	0.131289	INDEL	122	168	0.8284	ENSG00000090975	ENSG00000090975	1.362	rs71938820
QTS000001	ftp://ftp.ebi.ac.uk/pub/databases/spot/eQTL/sumstats/QTS000001/QTD000011/QTD000011.all.tsv.gz	ENSG00000090975	12	122628637	CA	C	chr12_122628637_CA_C	39	0.27381	0.142908	-0.194563	0.131289	INDEL	122	168	0.8284	ENSG00000090975	ENSG00000090975	1.362	rs35095351
QTS000001	ftp://ftp.ebi.ac.uk/pub/databases/spot/eQTL/sumstats/QTS000001/QTD000011/QTD000011.all.tsv.gz	ENSG00000110801	12	122628637	CA	C	chr12_122628637_CA_C	39	0.27381	0.879931	0.0212359	0.140063	INDEL	122	168	0.8284	ENSG00000110801	ENSG00000110801	3.494	rs71938820
QTS000001	ftp://ftp.ebi.ac.uk/pub/databases/spot/eQTL/sumstats/QTS000001/QTD000011/QTD000011.all.tsv.gz	ENSG00000110801	12	122628637	CA	C	chr12_122628637_CA_C	39	0.27381	0.879931	0.0212359	0.140063	INDEL	122	168	0.8284	ENSG00000110801	ENSG00000110801	3.494	rs35095351
QTS000001	ftp://ftp.ebi.ac.uk/pub/databases/spot/eQTL/sumstats/QTS000001/QTD000011/QTD000011.all.tsv.gz	ENSG00000110987	12	122628637	CA	C	chr12_122628637_CA_C	39	0.27381	0.807791	-0.0243811	0.0998355	INDEL	122	168	0.8284	ENSG00000110987	ENSG00000110987	1.787	rs71938820
QTS000001	ftp://ftp.ebi.ac.uk/pub/databases/spot/eQTL/sumstats/QTS000001/QTD000011/QTD000011.all.tsv.gz	ENSG00000110987	12	122628637	CA	C	chr12_122628637_CA_C	39	0.27381	0.807791	-0.0243811	0.0998355	INDEL	122	168	0.8284	ENSG00000110987	ENSG00000110987	1.787	rs35095351
QTS000001	ftp://ftp.ebi.ac.uk/pub/databases/spot/eQTL/sumstats/QTS000001/QTD000011/QTD000011.all.tsv.gz	ENSG00000111011	12	122628637	CA	C	chr12_122628637_CA_C	39	0.27381	0.476944	-0.0692231	0.0967985	INDEL	122	168	0.8284	ENSG00000111011	ENSG00000111011	41.004	rs71938820
QTS000001	ftp://ftp.ebi.ac.uk/pub/databases/spot/eQTL/sumstats/QTS000001/QTD000011/QTD000011.all.tsv.gz	ENSG00000111011	12	122628637	CA	C	chr12_122628637_CA_C	39	0.27381	0.476944	-0.0692231	0.0967985	INDEL	122	168	0.8284	ENSG00000111011	ENSG00000111011	41.004	rs35095351
QTS000001	ftp://ftp.ebi.ac.uk/pub/databases/spot/eQTL/sumstats/QTS000001/QTD000011/QTD000011.all.tsv.gz	ENSG00000111328	12	122628637	CA	C	chr12_122628637_CA_C	39	0.27381	0.491114	-0.0479288	0.069238	INDEL	122	168	0.8284	ENSG00000111328	ENSG00000111328	16.96	rs71938820
QTS000001	ftp://ftp.ebi.ac.uk/pub/databases/spot/eQTL/sumstats/QTS000001/QTD000011/QTD000011.all.tsv.gz	ENSG00000111328	12	122628637	CA	C	chr12_122628637_CA_C	39	0.27381	0.491114	-0.0479288	0.069238	INDEL	122	168	0.8284	ENSG00000111328	ENSG00000111328	16.96	rs35095351
QTS000001	ftp://ftp.ebi.ac.uk/pub/databases/spot/eQTL/sumstats/QTS000001/QTD000011/QTD000011.all.tsv.gz	ENSG00000111364	12	122628637	CA	C	chr12_122628637_CA_C	39	0.27381	0.198244	0.12044	0.0927122	INDEL	122	168	0.8284	ENSG00000111364	ENSG00000111364	5.54	rs71938820
QTS000001	ftp://ftp.ebi.ac.uk/pub/databases/spot/eQTL/sumstats/QTS000001/QTD000011/QTD000011.all.tsv.gz	ENSG00000111364	12	122628637	CA	C	chr12_122628637_CA_C	39	0.27381	0.198244	0.12044	0.0927122	INDEL	122	168	0.8284	ENSG00000111364	ENSG00000111364	5.54	rs35095351
QTS000001	ftp://ftp.ebi.ac.uk/pub/databases/spot/eQTL/sumstats/QTS000001/QTD000011/QTD000011.all.tsv.gz	ENSG00000130779	12	122628637	CA	C	chr12_122628637_CA_C	39	0.27381	0.962818	0.00689047	0.147274	INDEL	122	168	0.8284	ENSG00000130779	ENSG00000130779	24.64	rs71938820
QTS000001	ftp://ftp.ebi.ac.uk/pub/databases/spot/eQTL/sumstats/QTS000001/QTD000011/QTD000011.all.tsv.gz	ENSG00000130779	12	122628637	CA	C	chr12_122628637_CA_C	39	0.27381	0.962818	0.00689047	0.147274	INDEL	122	168	0.8284	ENSG00000130779	ENSG00000130779	24.64	rs35095351
QTS000001	ftp://ftp.ebi.ac.uk/pub/databases/spot/eQTL/sumstats/QTS000001/QTD000011/QTD000011.all.tsv.gz	ENSG00000130787	12	122628637	CA	C	chr12_122628637_CA_C	39	0.27381	0.5022	-0.075212	0.111495	INDEL	122	168	0.8284	ENSG00000130787	ENSG00000130787	18.321	rs71938820
QTS000001	ftp://ftp.ebi.ac.uk/pub/databases/spot/eQTL/sumstats/QTS000001/QTD000011/QTD000011.all.tsv.gz	ENSG00000130787	12	122628637	CA	C	chr12_122628637_CA_C	39	0.27381	0.5022	-0.075212	0.111495	INDEL	122	168	0.8284	ENSG00000130787	ENSG00000130787	18.321	rs35095351
QTS000001	ftp://ftp.ebi.ac.uk/pub/databases/spot/eQTL/sumstats/QTS000001/QTD000011/QTD000011.all.tsv.gz	ENSG00000130921	12	122628637	CA	C	chr12_122628637_CA_C	39	0.27381	0.575497	0.0608224	0.1081	INDEL	122	168	0.8284	ENSG00000130921	ENSG00000130921	2.371	rs71938820
QTS000001	ftp://ftp.ebi.ac.uk/pub/databases/spot/eQTL/sumstats/QTS000001/QTD000011/QTD000011.all.tsv.gz	ENSG00000130921	12	122628637	CA	C	chr12_122628637_CA_C	39	0.27381	0.575497	0.0608224	0.1081	INDEL	122	168	0.8284	ENSG00000130921	ENSG00000130921	2.371	rs35095351
QTS000001	ftp://ftp.ebi.ac.uk/pub/databases/spot/eQTL/sumstats/QTS000001/QTD000011/QTD000011.all.tsv.gz	ENSG00000139697	12	122628637	CA	C	chr12_122628637_CA_C	39	0.27381	0.256071	-0.119557	0.104396	INDEL	122	168	0.8284	ENSG00000139697	ENSG00000139697	20.447	rs71938820
QTS000001	ftp://ftp.ebi.ac.uk/pub/databases/spot/eQTL/sumstats/QTS000001/QTD000011/QTD000011.all.tsv.gz	ENSG00000139697	12	122628637	CA	C	chr12_122628637_CA_C	39	0.27381	0.256071	-0.119557	0.104396	INDEL	122	168	0.8284	ENSG00000139697	ENSG00000139697	20.447	rs35095351
QTS000001	ftp://ftp.ebi.ac.uk/pub/databases/spot/eQTL/sumstats/QTS000001/QTD000011/QTD000011.all.tsv.gz	ENSG00000139718	12	122628637	CA	C	chr12_122628637_CA_C	39	0.27381	0.775476	-0.0406031	0.141801	INDEL	122	168	0.8284	ENSG00000139718	ENSG00000139718	33.524	rs71938820
QTS000001	ftp://ftp.ebi.ac.uk/pub/databases/spot/eQTL/sumstats/QTS000001/QTD000011/QTD000011.all.tsv.gz	ENSG00000139718	12	122628637	CA	C	chr12_122628637_CA_C	39	0.27381	0.775476	-0.0406031	0.141801	INDEL	122	168	0.8284	ENSG00000139718	ENSG00000139718	33.524	rs35095351
QTS000001	ftp://ftp.ebi.ac.uk/pub/databases/spot/eQTL/sumstats/QTS000001/QTD000011/QTD000011.all.tsv.gz	ENSG00000139719	12	122628637	CA	C	chr12_122628637_CA_C	39	0.27381	0.358232	0.113853	0.123095	INDEL	122	168	0.8284	ENSG00000139719	ENSG00000139719	4.497	rs71938820
QTS000001	ftp://ftp.ebi.ac.uk/pub/databases/spot/eQTL/sumstats/QTS000001/QTD000011/QTD000011.all.tsv.gz	ENSG00000139719	12	122628637	CA	C	chr12_122628637_CA_C	39	0.27381	0.358232	0.113853	0.123095	INDEL	122	168	0.8284	ENSG00000139719	ENSG00000139719	4.497	rs35095351
QTS000001	ftp://ftp.ebi.ac.uk/pub/databases/spot/eQTL/sumstats/QTS000001/QTD000011/QTD000011.all.tsv.gz	ENSG00000139722	12	122628637	CA	C	chr12_122628637_CA_C	39	0.27381	0.834334	-0.023479	0.111837	INDEL	122	168	0.8284	ENSG00000139722	ENSG00000139722	12.281	rs71938820
QTS000001	ftp://ftp.ebi.ac.uk/pub/databases/spot/eQTL/sumstats/QTS000001/QTD000011/QTD000011.all.tsv.gz	ENSG00000139722	12	122628637	CA	C	chr12_122628637_CA_C	39	0.27381	0.834334	-0.023479	0.111837	INDEL	122	168	0.8284	ENSG00000139722	ENSG00000139722	12.281	rs35095351
QTS000001	ftp://ftp.ebi.ac.uk/pub/databases/spot/eQTL/sumstats/QTS000001/QTD000011/QTD000011.all.tsv.gz	ENSG00000139725	12	122628637	CA	C	chr12_122628637_CA_C	39	0.27381	0.196066	-0.141222	0.108177	INDEL	122	168	0.8284	ENSG00000139725	ENSG00000139725	28.564	rs71938820
QTS000001	ftp://ftp.ebi.ac.uk/pub/databases/spot/eQTL/sumstats/QTS000001/QTD000011/QTD000011.all.tsv.gz	ENSG00000139725	12	122628637	CA	C	chr12_122628637_CA_C	39	0.27381	0.196066	-0.141222	0.108177	INDEL	122	168	0.8284	ENSG00000139725	ENSG00000139725	28.564	rs35095351
QTS000001	ftp://ftp.ebi.ac.uk/pub/databases/spot/eQTL/sumstats/QTS000001/QTD000011/QTD000011.all.tsv.gz	ENSG00000139726	12	122628637	CA	C	chr12_122628637_CA_C	39	0.27381	0.937303	0.00818038	0.103618	INDEL	122	168	0.8284	ENSG00000139726	ENSG00000139726	48.478	rs71938820
QTS000001	ftp://ftp.ebi.ac.uk/pub/databases/spot/eQTL/sumstats/QTS000001/QTD000011/QTD000011.all.tsv.gz	ENSG00000139726	12	122628637	CA	C	chr12_122628637_CA_C	39	0.27381	0.937303	0.00818038	0.103618	INDEL	122	168	0.8284	ENSG00000139726	ENSG00000139726	48.478	rs35095351
QTS000001	ftp://ftp.ebi.ac.uk/pub/databases/spot/eQTL/sumstats/QTS000001/QTD000011/QTD000011.all.tsv.gz	ENSG00000150967	12	122628637	CA	C	chr12_122628637_CA_C	39	0.27381	0.150233	-0.208574	0.14336	INDEL	122	168	0.8284	ENSG00000150967	ENSG00000150967	0.481	rs71938820
QTS000001	ftp://ftp.ebi.ac.uk/pub/databases/spot/eQTL/sumstats/QTS000001/QTD000011/QTD000011.all.tsv.gz	ENSG00000150967	12	122628637	CA	C	chr12_122628637_CA_C	39	0.27381	0.150233	-0.208574	0.14336	INDEL	122	168	0.8284	ENSG00000150967	ENSG00000150967	0.481	rs35095351
QTS000001	ftp://ftp.ebi.ac.uk/pub/databases/spot/eQTL/sumstats/QTS000001/QTD000011/QTD000011.all.tsv.gz	ENSG00000150977	12	122628637	CA	C	chr12_122628637_CA_C	39	0.27381	0.62036	-0.0413747	0.0831514	INDEL	122	168	0.8284	ENSG00000150977	ENSG00000150977	181.019	rs71938820
QTS000001	ftp://ftp.ebi.ac.uk/pub/databases/spot/eQTL/sumstats/QTS000001/QTD000011/QTD000011.all.tsv.gz	ENSG00000150977	12	122628637	CA	C	chr12_122628637_CA_C	39	0.27381	0.62036	-0.0413747	0.0831514	INDEL	122	168	0.8284	ENSG00000150977	ENSG00000150977	181.019	rs35095351
QTS000001	ftp://ftp.ebi.ac.uk/pub/databases/spot/eQTL/sumstats/QTS000001/QTD000011/QTD000011.all.tsv.gz	ENSG00000175727	12	122628637	CA	C	chr12_122628637_CA_C	39	0.27381	0.725163	0.0414605	0.117451	INDEL	122	168	0.8284	ENSG00000175727	ENSG00000175727	15.546	rs71938820
QTS000001	ftp://ftp.ebi.ac.uk/pub/databases/spot/eQTL/sumstats/QTS000001/QTD000011/QTD000011.all.tsv.gz	ENSG00000175727	12	122628637	CA	C	chr12_122628637_CA_C	39	0.27381	0.725163	0.0414605	0.117451	INDEL	122	168	0.8284	ENSG00000175727	ENSG00000175727	15.546	rs35095351
QTS000001	ftp://ftp.ebi.ac.uk/pub/databases/spot/eQTL/sumstats/QTS000001/QTD000011/QTD000011.all.tsv.gz	ENSG00000182782	12	122628637	CA	C	chr12_122628637_CA_C	39	0.27381	0.531096	-0.103427	0.164299	INDEL	122	168	0.8284	ENSG00000182782	ENSG00000182782	98.797	rs71938820
QTS000001	ftp://ftp.ebi.ac.uk/pub/databases/spot/eQTL/sumstats/QTS000001/QTD000011/QTD000011.all.tsv.gz	ENSG00000182782	12	122628637	CA	C	chr12_122628637_CA_C	39	0.27381	0.531096	-0.103427	0.164299	INDEL	122	168	0.8284	ENSG00000182782	ENSG00000182782	98.797	rs35095351
QTS000001	ftp://ftp.ebi.ac.uk/pub/databases/spot/eQTL/sumstats/QTS000001/QTD000011/QTD000011.all.tsv.gz	ENSG00000183955	12	122628637	CA	C	chr12_122628637_CA_C	39	0.27381	0.569193	0.0612178	0.107028	INDEL	122	168	0.8284	ENSG00000183955	ENSG00000183955	16.214	rs71938820
QTS000001	ftp://ftp.ebi.ac.uk/pub/databases/spot/eQTL/sumstats/QTS000001/QTD000011/QTD000011.all.tsv.gz	ENSG00000183955	12	122628637	CA	C	chr12_122628637_CA_C	39	0.27381	0.569193	0.0612178	0.107028	INDEL	122	168	0.8284	ENSG00000183955	ENSG00000183955	16.214	rs35095351
QTS000001	ftp://ftp.ebi.ac.uk/pub/databases/spot/eQTL/sumstats/QTS000001/QTD000011/QTD000011.all.tsv.gz	ENSG00000184047	12	122628637	CA	C	chr12_122628637_CA_C	39	0.27381	0.464104	-0.0905025	0.122932	INDEL	122	168	0.8284	ENSG00000184047	ENSG00000184047	0.696	rs71938820
QTS000001	ftp://ftp.ebi.ac.uk/pub/databases/spot/eQTL/sumstats/QTS000001/QTD000011/QTD000011.all.tsv.gz	ENSG00000184047	12	122628637	CA	C	chr12_122628637_CA_C	39	0.27381	0.464104	-0.0905025	0.122932	INDEL	122	168	0.8284	ENSG00000184047	ENSG00000184047	0.696	rs35095351
QTS000001	ftp://ftp.ebi.ac.uk/pub/databases/spot/eQTL/sumstats/QTS000001/QTD000011/QTD000011.all.tsv.gz	ENSG00000184209	12	122628637	CA	C	chr12_122628637_CA_C	39	0.27381	0.548194	-0.0530538	0.0879189	INDEL	122	168	0.8284	ENSG00000184209	ENSG00000184209	6.793	rs71938820
QTS000001	ftp://ftp.ebi.ac.uk/pub/databases/spot/eQTL/sumstats/QTS000001/QTD000011/QTD000011.all.tsv.gz	ENSG00000184209	12	122628637	CA	C	chr12_122628637_CA_C	39	0.27381	0.548194	-0.0530538	0.0879189	INDEL	122	168	0.8284	ENSG00000184209	ENSG00000184209	6.793	rs35095351
QTS000001	ftp://ftp.ebi.ac.uk/pub/databases/spot/eQTL/sumstats/QTS000001/QTD000011/QTD000011.all.tsv.gz	ENSG00000184445	12	122628637	CA	C	chr12_122628637_CA_C	39	0.27381	0.826765	-0.0177306	0.0807094	INDEL	122	168	0.8284	ENSG00000184445	ENSG00000184445	5.092	rs71938820
QTS000001	ftp://ftp.ebi.ac.uk/pub/databases/spot/eQTL/sumstats/QTS000001/QTD000011/QTD000011.all.tsv.gz	ENSG00000184445	12	122628637	CA	C	chr12_122628637_CA_C	39	0.27381	0.826765	-0.0177306	0.0807094	INDEL	122	168	0.8284	ENSG00000184445	ENSG00000184445	5.092	rs35095351
QTS000001	ftp://ftp.ebi.ac.uk/pub/databases/spot/eQTL/sumstats/QTS000001/QTD000011/QTD000011.all.tsv.gz	ENSG00000188026	12	122628637	CA	C	chr12_122628637_CA_C	39	0.27381	0.812675	-0.030339	0.127536	INDEL	122	168	0.8284	ENSG00000188026	ENSG00000188026	1.045	rs71938820
QTS000001	ftp://ftp.ebi.ac.uk/pub/databases/spot/eQTL/sumstats/QTS000001/QTD000011/QTD000011.all.tsv.gz	ENSG00000188026	12	122628637	CA	C	chr12_122628637_CA_C	39	0.27381	0.812675	-0.030339	0.127536	INDEL	122	168	0.8284	ENSG00000188026	ENSG00000188026	1.045	rs35095351
QTS000001	ftp://ftp.ebi.ac.uk/pub/databases/spot/eQTL/sumstats/QTS000001/QTD000011/QTD000011.all.tsv.gz	ENSG00000188735	12	122628637	CA	C	chr12_122628637_CA_C	39	0.27381	0.0580907	0.121315	0.0629537	INDEL	122	168	0.8284	ENSG00000188735	ENSG00000188735	1.67	rs71938820
QTS000001	ftp://ftp.ebi.ac.uk/pub/databases/spot/eQTL/sumstats/QTS000001/QTD000011/QTD000011.all.tsv.gz	ENSG00000188735	12	122628637	CA	C	chr12_122628637_CA_C	39	0.27381	0.0580907	0.121315	0.0629537	INDEL	122	168	0.8284	ENSG00000188735	ENSG00000188735	1.67	rs35095351
QTS000001	ftp://ftp.ebi.ac.uk/pub/databases/spot/eQTL/sumstats/QTS000001/QTD000011/QTD000011.all.tsv.gz	ENSG00000212694	12	122628637	CA	C	chr12_122628637_CA_C	39	0.27381	0.936028	-0.00998952	0.124006	INDEL	122	168	0.8284	ENSG00000212694	ENSG00000212694	1.735	rs71938820
QTS000001	ftp://ftp.ebi.ac.uk/pub/databases/spot/eQTL/sumstats/QTS000001/QTD000011/QTD000011.all.tsv.gz	ENSG00000212694	12	122628637	CA	C	chr12_122628637_CA_C	39	0.27381	0.936028	-0.00998952	0.124006	INDEL	122	168	0.8284	ENSG00000212694	ENSG00000212694	1.735	rs35095351
QTS000001	ftp://ftp.ebi.ac.uk/pub/databases/spot/eQTL/sumstats/QTS000001/QTD000011/QTD000011.all.tsv.gz	ENSG00000255398	12	122628637	CA	C	chr12_122628637_CA_C	39	0.27381	0.42258	-0.130505	0.161765	INDEL	122	168	0.8284	ENSG00000255398	ENSG00000255398	77.766	rs71938820
QTS000001	ftp://ftp.ebi.ac.uk/pub/databases/spot/eQTL/sumstats/QTS000001/QTD000011/QTD000011.all.tsv.gz	ENSG00000255398	12	122628637	CA	C	chr12_122628637_CA_C	39	0.27381	0.42258	-0.130505	0.161765	INDEL	122	168	0.8284	ENSG00000255398	ENSG00000255398	77.766	rs35095351
QTS000001	ftp://ftp.ebi.ac.uk/pub/databases/spot/eQTL/sumstats/QTS000001/QTD000011/QTD000011.all.tsv.gz	ENSG00000256092	12	122628637	CA	C	chr12_122628637_CA_C	39	0.27381	0.283437	-0.120779	0.111724	INDEL	122	168	0.8284	ENSG00000256092	ENSG00000256092	1.004	rs71938820
QTS000001	ftp://ftp.ebi.ac.uk/pub/databases/spot/eQTL/sumstats/QTS000001/QTD000011/QTD000011.all.tsv.gz	ENSG00000256092	12	122628637	CA	C	chr12_122628637_CA_C	39	0.27381	0.283437	-0.120779	0.111724	INDEL	122	168	0.8284	ENSG00000256092	ENSG00000256092	1.004	rs35095351
QTS000001	ftp://ftp.ebi.ac.uk/pub/databases/spot/eQTL/sumstats/QTS000001/QTD000011/QTD000011.all.tsv.gz	ENSG00000256152	12	122628637	CA	C	chr12_122628637_CA_C	39	0.27381	0.322871	0.118527	0.119037	INDEL	122	168	0.8284	ENSG00000256152	ENSG00000256152	0.724	rs71938820
QTS000001	ftp://ftp.ebi.ac.uk/pub/databases/spot/eQTL/sumstats/QTS000001/QTD000011/QTD000011.all.tsv.gz	ENSG00000256152	12	122628637	CA	C	chr12_122628637_CA_C	39	0.27381	0.322871	0.118527	0.119037	INDEL	122	168	0.8284	ENSG00000256152	ENSG00000256152	0.724	rs35095351
QTS000001	ftp://ftp.ebi.ac.uk/pub/databases/spot/eQTL/sumstats/QTS000001/QTD000011/QTD000011.all.tsv.gz	ENSG00000256546	12	122628637	CA	C	chr12_122628637_CA_C	39	0.27381	0.74799	0.04851	0.150382	INDEL	122	168	0.8284	ENSG00000256546	ENSG00000256546	0.996	rs71938820
QTS000001	ftp://ftp.ebi.ac.uk/pub/databases/spot/eQTL/sumstats/QTS000001/QTD000011/QTD000011.all.tsv.gz	ENSG00000256546	12	122628637	CA	C	chr12_122628637_CA_C	39	0.27381	0.74799	0.04851	0.150382	INDEL	122	168	0.8284	ENSG00000256546	ENSG00000256546	0.996	rs35095351
QTS000001	ftp://ftp.ebi.ac.uk/pub/databases/spot/eQTL/sumstats/QTS000001/QTD000011/QTD000011.all.tsv.gz	ENSG00000274292	12	122628637	CA	C	chr12_122628637_CA_C	39	0.27381	0.166776	0.15548	0.111265	INDEL	122	168	0.8284	ENSG00000274292	ENSG00000274292	0.7	rs71938820
QTS000001	ftp://ftp.ebi.ac.uk/pub/databases/spot/eQTL/sumstats/QTS000001/QTD000011/QTD000011.all.tsv.gz	ENSG00000274292	12	122628637	CA	C	chr12_122628637_CA_C	39	0.27381	0.166776	0.15548	0.111265	INDEL	122	168	0.8284	ENSG00000274292	ENSG00000274292	0.7	rs35095351
QTS000001	ftp://ftp.ebi.ac.uk/pub/databases/spot/eQTL/sumstats/QTS000001/QTD000011/QTD000011.all.tsv.gz	ENSG00000278112	12	122628637	CA	C	chr12_122628637_CA_C	39	0.27381	0.674238	0.050572	0.1198	INDEL	122	168	0.8284	ENSG00000278112	ENSG00000278112	0.24	rs71938820
QTS000001	ftp://ftp.ebi.ac.uk/pub/databases/spot/eQTL/sumstats/QTS000001/QTD000011/QTD000011.all.tsv.gz	ENSG00000278112	12	122628637	CA	C	chr12_122628637_CA_C	39	0.27381	0.674238	0.050572	0.1198	INDEL	122	168	0.8284	ENSG00000278112	ENSG00000278112	0.24	rs35095351
QTS000001	ftp://ftp.ebi.ac.uk/pub/databases/spot/eQTL/sumstats/QTS000001/QTD000011/QTD000011.all.tsv.gz	ENSG00000033030	12	122628870	G	C	chr12_122628870_G_C	54	0.39881	0.374377	-0.0752784	0.0841946	SNP	67	168	0.94589	ENSG00000033030	ENSG00000033030	11.494	rs10773378
QTS000001	ftp://ftp.ebi.ac.uk/pub/databases/spot/eQTL/sumstats/QTS000001/QTD000011/QTD000011.all.tsv.gz	ENSG00000051825	12	122628870	G	C	chr12_122628870_G_C	54	0.39881	0.479626	0.0601448	0.0846199	SNP	67	168	0.94589	ENSG00000051825	ENSG00000051825	3.119	rs10773378
QTS000001	ftp://ftp.ebi.ac.uk/pub/databases/spot/eQTL/sumstats/QTS000001/QTD000011/QTD000011.all.tsv.gz	ENSG00000086598	12	122628870	G	C	chr12_122628870_G_C	54	0.39881	0.305969	0.0743813	0.072119	SNP	67	168	0.94589	ENSG00000086598	ENSG00000086598	171.852	rs10773378
QTS000001	ftp://ftp.ebi.ac.uk/pub/databases/spot/eQTL/sumstats/QTS000001/QTD000011/QTD000011.all.tsv.gz	ENSG00000090975	12	122628870	G	C	chr12_122628870_G_C	54	0.39881	0.743757	-0.0400944	0.122166	SNP	67	168	0.94589	ENSG00000090975	ENSG00000090975	1.362	rs10773378
QTS000001	ftp://ftp.ebi.ac.uk/pub/databases/spot/eQTL/sumstats/QTS000001/QTD000011/QTD000011.all.tsv.gz	ENSG00000110801	12	122628870	G	C	chr12_122628870_G_C	54	0.39881	0.0172585	0.300661	0.123219	SNP	67	168	0.94589	ENSG00000110801	ENSG00000110801	3.494	rs10773378
QTS000001	ftp://ftp.ebi.ac.uk/pub/databases/spot/eQTL/sumstats/QTS000001/QTD000011/QTD000011.all.tsv.gz	ENSG00000110987	12	122628870	G	C	chr12_122628870_G_C	54	0.39881	0.128164	-0.138637	0.0900309	SNP	67	168	0.94589	ENSG00000110987	ENSG00000110987	1.787	rs10773378
QTS000001	ftp://ftp.ebi.ac.uk/pub/databases/spot/eQTL/sumstats/QTS000001/QTD000011/QTD000011.all.tsv.gz	ENSG00000111011	12	122628870	G	C	chr12_122628870_G_C	54	0.39881	0.661962	0.0390558	0.0889452	SNP	67	168	0.94589	ENSG00000111011	ENSG00000111011	41.004	rs10773378
QTS000001	ftp://ftp.ebi.ac.uk/pub/databases/spot/eQTL/sumstats/QTS000001/QTD000011/QTD000011.all.tsv.gz	ENSG00000111328	12	122628870	G	C	chr12_122628870_G_C	54	0.39881	0.448736	0.0483241	0.0634285	SNP	67	168	0.94589	ENSG00000111328	ENSG00000111328	16.96	rs10773378
QTS000001	ftp://ftp.ebi.ac.uk/pub/databases/spot/eQTL/sumstats/QTS000001/QTD000011/QTD000011.all.tsv.gz	ENSG00000111364	12	122628870	G	C	chr12_122628870_G_C	54	0.39881	0.578456	0.0479201	0.0858344	SNP	67	168	0.94589	ENSG00000111364	ENSG00000111364	5.54	rs10773378
QTS000001	ftp://ftp.ebi.ac.uk/pub/databases/spot/eQTL/sumstats/QTS000001/QTD000011/QTD000011.all.tsv.gz	ENSG00000130779	12	122628870	G	C	chr12_122628870_G_C	54	0.39881	0.22836	0.162369	0.133595	SNP	67	168	0.94589	ENSG00000130779	ENSG00000130779	24.64	rs10773378
QTS000001	ftp://ftp.ebi.ac.uk/pub/databases/spot/eQTL/sumstats/QTS000001/QTD000011/QTD000011.all.tsv.gz	ENSG00000130787	12	122628870	G	C	chr12_122628870_G_C	54	0.39881	0.109438	-0.163221	0.100651	SNP	67	168	0.94589	ENSG00000130787	ENSG00000130787	18.321	rs10773378
QTS000001	ftp://ftp.ebi.ac.uk/pub/databases/spot/eQTL/sumstats/QTS000001/QTD000011/QTD000011.all.tsv.gz	ENSG00000130921	12	122628870	G	C	chr12_122628870_G_C	54	0.39881	0.327558	0.0972594	0.0986363	SNP	67	168	0.94589	ENSG00000130921	ENSG00000130921	2.371	rs10773378
QTS000001	ftp://ftp.ebi.ac.uk/pub/databases/spot/eQTL/sumstats/QTS000001/QTD000011/QTD000011.all.tsv.gz	ENSG00000139697	12	122628870	G	C	chr12_122628870_G_C	54	0.39881	0.964699	-0.00429122	0.0966097	SNP	67	168	0.94589	ENSG00000139697	ENSG00000139697	20.447	rs10773378
QTS000001	ftp://ftp.ebi.ac.uk/pub/databases/spot/eQTL/sumstats/QTS000001/QTD000011/QTD000011.all.tsv.gz	ENSG00000139718	12	122628870	G	C	chr12_122628870_G_C	54	0.39881	0.159888	0.18216	0.128213	SNP	67	168	0.94589	ENSG00000139718	ENSG00000139718	33.524	rs10773378
QTS000001	ftp://ftp.ebi.ac.uk/pub/databases/spot/eQTL/sumstats/QTS000001/QTD000011/QTD000011.all.tsv.gz	ENSG00000139719	12	122628870	G	C	chr12_122628870_G_C	54	0.39881	0.974839	-0.00359426	0.113545	SNP	67	168	0.94589	ENSG00000139719	ENSG00000139719	4.497	rs10773378
QTS000001	ftp://ftp.ebi.ac.uk/pub/databases/spot/eQTL/sumstats/QTS000001/QTD000011/QTD000011.all.tsv.gz	ENSG00000139722	12	122628870	G	C	chr12_122628870_G_C	54	0.39881	0.0980794	0.168587	0.100533	SNP	67	168	0.94589	ENSG00000139722	ENSG00000139722	12.281	rs10773378
QTS000001	ftp://ftp.ebi.ac.uk/pub/databases/spot/eQTL/sumstats/QTS000001/QTD000011/QTD000011.all.tsv.gz	ENSG00000139725	12	122628870	G	C	chr12_122628870_G_C	54	0.39881	0.124376	-0.153498	0.0986741	SNP	67	168	0.94589	ENSG00000139725	ENSG00000139725	28.564	rs10773378
QTS000001	ftp://ftp.ebi.ac.uk/pub/databases/spot/eQTL/sumstats/QTS000001/QTD000011/QTD000011.all.tsv.gz	ENSG00000139726	12	122628870	G	C	chr12_122628870_G_C	54	0.39881	0.466608	0.069276	0.0946309	SNP	67	168	0.94589	ENSG00000139726	ENSG00000139726	48.478	rs10773378
QTS000001	ftp://ftp.ebi.ac.uk/pub/databases/spot/eQTL/sumstats/QTS000001/QTD000011/QTD000011.all.tsv.gz	ENSG00000150967	12	122628870	G	C	chr12_122628870_G_C	54	0.39881	0.874758	0.021105	0.133404	SNP	67	168	0.94589	ENSG00000150967	ENSG00000150967	0.481	rs10773378
QTS000001	ftp://ftp.ebi.ac.uk/pub/databases/spot/eQTL/sumstats/QTS000001/QTD000011/QTD000011.all.tsv.gz	ENSG00000150977	12	122628870	G	C	chr12_122628870_G_C	54	0.39881	0.255654	-0.086713	0.0756497	SNP	67	168	0.94589	ENSG00000150977	ENSG00000150977	181.019	rs10773378
QTS000001	ftp://ftp.ebi.ac.uk/pub/databases/spot/eQTL/sumstats/QTS000001/QTD000011/QTD000011.all.tsv.gz	ENSG00000175727	12	122628870	G	C	chr12_122628870_G_C	54	0.39881	0.99976	3.25902e-05	0.107772	SNP	67	168	0.94589	ENSG00000175727	ENSG00000175727	15.546	rs10773378
QTS000001	ftp://ftp.ebi.ac.uk/pub/databases/spot/eQTL/sumstats/QTS000001/QTD000011/QTD000011.all.tsv.gz	ENSG00000182782	12	122628870	G	C	chr12_122628870_G_C	54	0.39881	0.0418518	0.303901	0.146557	SNP	67	168	0.94589	ENSG00000182782	ENSG00000182782	98.797	rs10773378
QTS000001	ftp://ftp.ebi.ac.uk/pub/databases/spot/eQTL/sumstats/QTS000001/QTD000011/QTD000011.all.tsv.gz	ENSG00000183955	12	122628870	G	C	chr12_122628870_G_C	54	0.39881	0.63264	0.0471444	0.0981872	SNP	67	168	0.94589	ENSG00000183955	ENSG00000183955	16.214	rs10773378
QTS000001	ftp://ftp.ebi.ac.uk/pub/databases/spot/eQTL/sumstats/QTS000001/QTD000011/QTD000011.all.tsv.gz	ENSG00000184047	12	122628870	G	C	chr12_122628870_G_C	54	0.39881	0.938973	0.00869335	0.113136	SNP	67	168	0.94589	ENSG00000184047	ENSG00000184047	0.696	rs10773378
QTS000001	ftp://ftp.ebi.ac.uk/pub/databases/spot/eQTL/sumstats/QTS000001/QTD000011/QTD000011.all.tsv.gz	ENSG00000184209	12	122628870	G	C	chr12_122628870_G_C	54	0.39881	0.566828	0.0463964	0.0806198	SNP	67	168	0.94589	ENSG00000184209	ENSG00000184209	6.793	rs10773378
QTS000001	ftp://ftp.ebi.ac.uk/pub/databases/spot/eQTL/sumstats/QTS000001/QTD000011/QTD000011.all.tsv.gz	ENSG00000184445	12	122628870	G	C	chr12_122628870_G_C	54	0.39881	0.185539	0.0977198	0.0730762	SNP	67	168	0.94589	ENSG00000184445	ENSG00000184445	5.092	rs10773378
QTS000001	ftp://ftp.ebi.ac.uk/pub/databases/spot/eQTL/sumstats/QTS000001/QTD000011/QTD000011.all.tsv.gz	ENSG00000188026	12	122628870	G	C	chr12_122628870_G_C	54	0.39881	0.683078	-0.0478984	0.116826	SNP	67	168	0.94589	ENSG00000188026	ENSG00000188026	1.045	rs10773378
QTS000001	ftp://ftp.ebi.ac.uk/pub/databases/spot/eQTL/sumstats/QTS000001/QTD000011/QTD000011.all.tsv.gz	ENSG00000188735	12	122628870	G	C	chr12_122628870_G_C	54	0.39881	0.742631	0.0195177	0.0591996	SNP	67	168	0.94589	ENSG00000188735	ENSG00000188735	1.67	rs10773378
QTS000001	ftp://ftp.ebi.ac.uk/pub/databases/spot/eQTL/sumstats/QTS000001/QTD000011/QTD000011.all.tsv.gz	ENSG00000212694	12	122628870	G	C	chr12_122628870_G_C	54	0.39881	0.0443941	-0.226039	0.110385	SNP	67	168	0.94589	ENSG00000212694	ENSG00000212694	1.735	rs10773378
QTS000001	ftp://ftp.ebi.ac.uk/pub/databases/spot/eQTL/sumstats/QTS000001/QTD000011/QTD000011.all.tsv.gz	ENSG00000255398	12	122628870	G	C	chr12_122628870_G_C	54	0.39881	0.018082	0.346403	0.143043	SNP	67	168	0.94589	ENSG00000255398	ENSG00000255398	77.766	rs10773378
QTS000001	ftp://ftp.ebi.ac.uk/pub/databases/spot/eQTL/sumstats/QTS000001/QTD000011/QTD000011.all.tsv.gz	ENSG00000256092	12	122628870	G	C	chr12_122628870_G_C	54	0.39881	0.966626	-0.00433727	0.103286	SNP	67	168	0.94589	ENSG00000256092	ENSG00000256092	1.004	rs10773378
QTS000001	ftp://ftp.ebi.ac.uk/pub/databases/spot/eQTL/sumstats/QTS000001/QTD000011/QTD000011.all.tsv.gz	ENSG00000256152	12	122628870	G	C	chr12_122628870_G_C	54	0.39881	0.712342	-0.0406521	0.109801	SNP	67	168	0.94589	ENSG00000256152	ENSG00000256152	0.724	rs10773378
QTS000001	ftp://ftp.ebi.ac.uk/pub/databases/spot/eQTL/sumstats/QTS000001/QTD000011/QTD000011.all.tsv.gz	ENSG00000256546	12	122628870	G	C	chr12_122628870_G_C	54	0.39881	0.030212	0.295027	0.133319	SNP	67	168	0.94589	ENSG00000256546	ENSG00000256546	0.996	rs10773378
QTS000001	ftp://ftp.ebi.ac.uk/pub/databases/spot/eQTL/sumstats/QTS000001/QTD000011/QTD000011.all.tsv.gz	ENSG00000274292	12	122628870	G	C	chr12_122628870_G_C	54	0.39881	0.0331857	0.217488	0.100069	SNP	67	168	0.94589	ENSG00000274292	ENSG00000274292	0.7	rs10773378
QTS000001	ftp://ftp.ebi.ac.uk/pub/databases/spot/eQTL/sumstats/QTS000001/QTD000011/QTD000011.all.tsv.gz	ENSG00000278112	12	122628870	G	C	chr12_122628870_G_C	54	0.39881	0.557171	-0.0647104	0.109693	SNP	67	168	0.94589	ENSG00000278112	ENSG00000278112	0.24	rs10773378
QTS000001	ftp://ftp.ebi.ac.uk/pub/databases/spot/eQTL/sumstats/QTS000001/QTD000011/QTD000011.all.tsv.gz	ENSG00000033030	12	122630880	CA	C	chr12_122630880_CA_C	18	0.113095	0.560768	0.0741208	0.126803	INDEL	19	168	0.97409	ENSG00000033030	ENSG00000033030	11.494	rs1348846147
QTS000001	ftp://ftp.ebi.ac.uk/pub/databases/spot/eQTL/sumstats/QTS000001/QTD000011/QTD000011.all.tsv.gz	ENSG00000051825	12	122630880	CA	C	chr12_122630880_CA_C	18	0.113095	0.658107	-0.056582	0.127307	INDEL	19	168	0.97409	ENSG00000051825	ENSG00000051825	3.119	rs1348846147
QTS000001	ftp://ftp.ebi.ac.uk/pub/databases/spot/eQTL/sumstats/QTS000001/QTD000011/QTD000011.all.tsv.gz	ENSG00000086598	12	122630880	CA	C	chr12_122630880_CA_C	18	0.113095	0.257693	0.123346	0.108076	INDEL	19	168	0.97409	ENSG00000086598	ENSG00000086598	171.852	rs1348846147
QTS000001	ftp://ftp.ebi.ac.uk/pub/databases/spot/eQTL/sumstats/QTS000001/QTD000011/QTD000011.all.tsv.gz	ENSG00000090975	12	122630880	CA	C	chr12_122630880_CA_C	18	0.113095	0.595991	0.0975557	0.183154	INDEL	19	168	0.97409	ENSG00000090975	ENSG00000090975	1.362	rs1348846147
QTS000001	ftp://ftp.ebi.ac.uk/pub/databases/spot/eQTL/sumstats/QTS000001/QTD000011/QTD000011.all.tsv.gz	ENSG00000110801	12	122630880	CA	C	chr12_122630880_CA_C	18	0.113095	0.0728832	0.342984	0.188309	INDEL	19	168	0.97409	ENSG00000110801	ENSG00000110801	3.494	rs1348846147
QTS000001	ftp://ftp.ebi.ac.uk/pub/databases/spot/eQTL/sumstats/QTS000001/QTD000011/QTD000011.all.tsv.gz	ENSG00000110987	12	122630880	CA	C	chr12_122630880_CA_C	18	0.113095	0.750926	-0.0437716	0.137349	INDEL	19	168	0.97409	ENSG00000110987	ENSG00000110987	1.787	rs1348846147
QTS000001	ftp://ftp.ebi.ac.uk/pub/databases/spot/eQTL/sumstats/QTS000001/QTD000011/QTD000011.all.tsv.gz	ENSG00000111011	12	122630880	CA	C	chr12_122630880_CA_C	18	0.113095	0.766432	-0.0398475	0.133618	INDEL	19	168	0.97409	ENSG00000111011	ENSG00000111011	41.004	rs1348846147
QTS000001	ftp://ftp.ebi.ac.uk/pub/databases/spot/eQTL/sumstats/QTS000001/QTD000011/QTD000011.all.tsv.gz	ENSG00000111328	12	122630880	CA	C	chr12_122630880_CA_C	18	0.113095	0.378046	0.0843501	0.0950732	INDEL	19	168	0.97409	ENSG00000111328	ENSG00000111328	16.96	rs1348846147
QTS000001	ftp://ftp.ebi.ac.uk/pub/databases/spot/eQTL/sumstats/QTS000001/QTD000011/QTD000011.all.tsv.gz	ENSG00000111364	12	122630880	CA	C	chr12_122630880_CA_C	18	0.113095	0.311583	0.130662	0.128178	INDEL	19	168	0.97409	ENSG00000111364	ENSG00000111364	5.54	rs1348846147
QTS000001	ftp://ftp.ebi.ac.uk/pub/databases/spot/eQTL/sumstats/QTS000001/QTD000011/QTD000011.all.tsv.gz	ENSG00000130779	12	122630880	CA	C	chr12_122630880_CA_C	18	0.113095	0.0437037	0.404246	0.196749	INDEL	19	168	0.97409	ENSG00000130779	ENSG00000130779	24.64	rs1348846147
QTS000001	ftp://ftp.ebi.ac.uk/pub/databases/spot/eQTL/sumstats/QTS000001/QTD000011/QTD000011.all.tsv.gz	ENSG00000130787	12	122630880	CA	C	chr12_122630880_CA_C	18	0.113095	0.00618833	-0.411644	0.145748	INDEL	19	168	0.97409	ENSG00000130787	ENSG00000130787	18.321	rs1348846147
QTS000001	ftp://ftp.ebi.ac.uk/pub/databases/spot/eQTL/sumstats/QTS000001/QTD000011/QTD000011.all.tsv.gz	ENSG00000130921	12	122630880	CA	C	chr12_122630880_CA_C	18	0.113095	0.460123	0.110315	0.148513	INDEL	19	168	0.97409	ENSG00000130921	ENSG00000130921	2.371	rs1348846147
QTS000001	ftp://ftp.ebi.ac.uk/pub/databases/spot/eQTL/sumstats/QTS000001/QTD000011/QTD000011.all.tsv.gz	ENSG00000139697	12	122630880	CA	C	chr12_122630880_CA_C	18	0.113095	0.683728	0.0592592	0.14485	INDEL	19	168	0.97409	ENSG00000139697	ENSG00000139697	20.447	rs1348846147
QTS000001	ftp://ftp.ebi.ac.uk/pub/databases/spot/eQTL/sumstats/QTS000001/QTD000011/QTD000011.all.tsv.gz	ENSG00000139718	12	122630880	CA	C	chr12_122630880_CA_C	18	0.113095	0.607151	0.100658	0.194882	INDEL	19	168	0.97409	ENSG00000139718	ENSG00000139718	33.524	rs1348846147
QTS000001	ftp://ftp.ebi.ac.uk/pub/databases/spot/eQTL/sumstats/QTS000001/QTD000011/QTD000011.all.tsv.gz	ENSG00000139719	12	122630880	CA	C	chr12_122630880_CA_C	18	0.113095	0.196279	0.219714	0.168383	INDEL	19	168	0.97409	ENSG00000139719	ENSG00000139719	4.497	rs1348846147
QTS000001	ftp://ftp.ebi.ac.uk/pub/databases/spot/eQTL/sumstats/QTS000001/QTD000011/QTD000011.all.tsv.gz	ENSG00000139722	12	122630880	CA	C	chr12_122630880_CA_C	18	0.113095	0.602971	0.0802893	0.153653	INDEL	19	168	0.97409	ENSG00000139722	ENSG00000139722	12.281	rs1348846147
QTS000001	ftp://ftp.ebi.ac.uk/pub/databases/spot/eQTL/sumstats/QTS000001/QTD000011/QTD000011.all.tsv.gz	ENSG00000139725	12	122630880	CA	C	chr12_122630880_CA_C	18	0.113095	0.453217	-0.11321	0.15008	INDEL	19	168	0.97409	ENSG00000139725	ENSG00000139725	28.564	rs1348846147
QTS000001	ftp://ftp.ebi.ac.uk/pub/databases/spot/eQTL/sumstats/QTS000001/QTD000011/QTD000011.all.tsv.gz	ENSG00000139726	12	122630880	CA	C	chr12_122630880_CA_C	18	0.113095	0.0654192	0.260447	0.139114	INDEL	19	168	0.97409	ENSG00000139726	ENSG00000139726	48.478	rs1348846147
QTS000001	ftp://ftp.ebi.ac.uk/pub/databases/spot/eQTL/sumstats/QTS000001/QTD000011/QTD000011.all.tsv.gz	ENSG00000150967	12	122630880	CA	C	chr12_122630880_CA_C	18	0.113095	0.0412558	-0.404104	0.194294	INDEL	19	168	0.97409	ENSG00000150967	ENSG00000150967	0.481	rs1348846147
QTS000001	ftp://ftp.ebi.ac.uk/pub/databases/spot/eQTL/sumstats/QTS000001/QTD000011/QTD000011.all.tsv.gz	ENSG00000150977	12	122630880	CA	C	chr12_122630880_CA_C	18	0.113095	0.753243	-0.0361554	0.114553	INDEL	19	168	0.97409	ENSG00000150977	ENSG00000150977	181.019	rs1348846147
QTS000001	ftp://ftp.ebi.ac.uk/pub/databases/spot/eQTL/sumstats/QTS000001/QTD000011/QTD000011.all.tsv.gz	ENSG00000175727	12	122630880	CA	C	chr12_122630880_CA_C	18	0.113095	0.457694	0.120339	0.161129	INDEL	19	168	0.97409	ENSG00000175727	ENSG00000175727	15.546	rs1348846147
QTS000001	ftp://ftp.ebi.ac.uk/pub/databases/spot/eQTL/sumstats/QTS000001/QTD000011/QTD000011.all.tsv.gz	ENSG00000182782	12	122630880	CA	C	chr12_122630880_CA_C	18	0.113095	0.0392233	0.462029	0.219825	INDEL	19	168	0.97409	ENSG00000182782	ENSG00000182782	98.797	rs1348846147
QTS000001	ftp://ftp.ebi.ac.uk/pub/databases/spot/eQTL/sumstats/QTS000001/QTD000011/QTD000011.all.tsv.gz	ENSG00000183955	12	122630880	CA	C	chr12_122630880_CA_C	18	0.113095	0.0421605	0.296593	0.143255	INDEL	19	168	0.97409	ENSG00000183955	ENSG00000183955	16.214	rs1348846147
QTS000001	ftp://ftp.ebi.ac.uk/pub/databases/spot/eQTL/sumstats/QTS000001/QTD000011/QTD000011.all.tsv.gz	ENSG00000184047	12	122630880	CA	C	chr12_122630880_CA_C	18	0.113095	0.360001	-0.155552	0.168803	INDEL	19	168	0.97409	ENSG00000184047	ENSG00000184047	0.696	rs1348846147
QTS000001	ftp://ftp.ebi.ac.uk/pub/databases/spot/eQTL/sumstats/QTS000001/QTD000011/QTD000011.all.tsv.gz	ENSG00000184209	12	122630880	CA	C	chr12_122630880_CA_C	18	0.113095	0.683596	0.0495908	0.121164	INDEL	19	168	0.97409	ENSG00000184209	ENSG00000184209	6.793	rs1348846147
QTS000001	ftp://ftp.ebi.ac.uk/pub/databases/spot/eQTL/sumstats/QTS000001/QTD000011/QTD000011.all.tsv.gz	ENSG00000184445	12	122630880	CA	C	chr12_122630880_CA_C	18	0.113095	0.764701	-0.0333663	0.111036	INDEL	19	168	0.97409	ENSG00000184445	ENSG00000184445	5.092	rs1348846147
QTS000001	ftp://ftp.ebi.ac.uk/pub/databases/spot/eQTL/sumstats/QTS000001/QTD000011/QTD000011.all.tsv.gz	ENSG00000188026	12	122630880	CA	C	chr12_122630880_CA_C	18	0.113095	0.77637	0.0500414	0.175481	INDEL	19	168	0.97409	ENSG00000188026	ENSG00000188026	1.045	rs1348846147
QTS000001	ftp://ftp.ebi.ac.uk/pub/databases/spot/eQTL/sumstats/QTS000001/QTD000011/QTD000011.all.tsv.gz	ENSG00000188735	12	122630880	CA	C	chr12_122630880_CA_C	18	0.113095	0.790711	0.0236821	0.0888904	INDEL	19	168	0.97409	ENSG00000188735	ENSG00000188735	1.67	rs1348846147
QTS000001	ftp://ftp.ebi.ac.uk/pub/databases/spot/eQTL/sumstats/QTS000001/QTD000011/QTD000011.all.tsv.gz	ENSG00000212694	12	122630880	CA	C	chr12_122630880_CA_C	18	0.113095	0.0981841	-0.280445	0.167289	INDEL	19	168	0.97409	ENSG00000212694	ENSG00000212694	1.735	rs1348846147
QTS000001	ftp://ftp.ebi.ac.uk/pub/databases/spot/eQTL/sumstats/QTS000001/QTD000011/QTD000011.all.tsv.gz	ENSG00000255398	12	122630880	CA	C	chr12_122630880_CA_C	18	0.113095	0.102689	0.362798	0.219359	INDEL	19	168	0.97409	ENSG00000255398	ENSG00000255398	77.766	rs1348846147
QTS000001	ftp://ftp.ebi.ac.uk/pub/databases/spot/eQTL/sumstats/QTS000001/QTD000011/QTD000011.all.tsv.gz	ENSG00000256092	12	122630880	CA	C	chr12_122630880_CA_C	18	0.113095	0.682797	0.0635514	0.154859	INDEL	19	168	0.97409	ENSG00000256092	ENSG00000256092	1.004	rs1348846147
QTS000001	ftp://ftp.ebi.ac.uk/pub/databases/spot/eQTL/sumstats/QTS000001/QTD000011/QTD000011.all.tsv.gz	ENSG00000256152	12	122630880	CA	C	chr12_122630880_CA_C	18	0.113095	0.00680907	-0.436362	0.156403	INDEL	19	168	0.97409	ENSG00000256152	ENSG00000256152	0.724	rs1348846147
QTS000001	ftp://ftp.ebi.ac.uk/pub/databases/spot/eQTL/sumstats/QTS000001/QTD000011/QTD000011.all.tsv.gz	ENSG00000256546	12	122630880	CA	C	chr12_122630880_CA_C	18	0.113095	0.120297	0.32009	0.203492	INDEL	19	168	0.97409	ENSG00000256546	ENSG00000256546	0.996	rs1348846147
QTS000001	ftp://ftp.ebi.ac.uk/pub/databases/spot/eQTL/sumstats/QTS000001/QTD000011/QTD000011.all.tsv.gz	ENSG00000274292	12	122630880	CA	C	chr12_122630880_CA_C	18	0.113095	0.288732	0.16465	0.154002	INDEL	19	168	0.97409	ENSG00000274292	ENSG00000274292	0.7	rs1348846147
QTS000001	ftp://ftp.ebi.ac.uk/pub/databases/spot/eQTL/sumstats/QTS000001/QTD000011/QTD000011.all.tsv.gz	ENSG00000278112	12	122630880	CA	C	chr12_122630880_CA_C	18	0.113095	0.778152	-0.0466626	0.164983	INDEL	19	168	0.97409	ENSG00000278112	ENSG00000278112	0.24	rs1348846147
QTS000001	ftp://ftp.ebi.ac.uk/pub/databases/spot/eQTL/sumstats/QTS000001/QTD000011/QTD000011.all.tsv.gz	ENSG00000033030	12	122631044	C	G	chr12_122631044_C_G	18	0.113095	0.584055	0.0693388	0.126057	SNP	19	168	0.9919	ENSG00000033030	ENSG00000033030	11.494	rs7960415
QTS000001	ftp://ftp.ebi.ac.uk/pub/databases/spot/eQTL/sumstats/QTS000001/QTD000011/QTD000011.all.tsv.gz	ENSG00000051825	12	122631044	C	G	chr12_122631044_C_G	18	0.113095	0.648621	-0.0579016	0.126511	SNP	19	168	0.9919	ENSG00000051825	ENSG00000051825	3.119	rs7960415
QTS000001	ftp://ftp.ebi.ac.uk/pub/databases/spot/eQTL/sumstats/QTS000001/QTD000011/QTD000011.all.tsv.gz	ENSG00000086598	12	122631044	C	G	chr12_122631044_C_G	18	0.113095	0.279167	0.117253	0.107496	SNP	19	168	0.9919	ENSG00000086598	ENSG00000086598	171.852	rs7960415
QTS000001	ftp://ftp.ebi.ac.uk/pub/databases/spot/eQTL/sumstats/QTS000001/QTD000011/QTD000011.all.tsv.gz	ENSG00000090975	12	122631044	C	G	chr12_122631044_C_G	18	0.113095	0.614018	0.0922399	0.18206	SNP	19	168	0.9919	ENSG00000090975	ENSG00000090975	1.362	rs7960415
QTS000001	ftp://ftp.ebi.ac.uk/pub/databases/spot/eQTL/sumstats/QTS000001/QTD000011/QTD000011.all.tsv.gz	ENSG00000110801	12	122631044	C	G	chr12_122631044_C_G	18	0.113095	0.0723735	0.341463	0.187133	SNP	19	168	0.9919	ENSG00000110801	ENSG00000110801	3.494	rs7960415
QTS000001	ftp://ftp.ebi.ac.uk/pub/databases/spot/eQTL/sumstats/QTS000001/QTD000011/QTD000011.all.tsv.gz	ENSG00000110987	12	122631044	C	G	chr12_122631044_C_G	18	0.113095	0.762329	-0.041448	0.136512	SNP	19	168	0.9919	ENSG00000110987	ENSG00000110987	1.787	rs7960415
QTS000001	ftp://ftp.ebi.ac.uk/pub/databases/spot/eQTL/sumstats/QTS000001/QTD000011/QTD000011.all.tsv.gz	ENSG00000111011	12	122631044	C	G	chr12_122631044_C_G	18	0.113095	0.777731	-0.0376342	0.132803	SNP	19	168	0.9919	ENSG00000111011	ENSG00000111011	41.004	rs7960415
QTS000001	ftp://ftp.ebi.ac.uk/pub/databases/spot/eQTL/sumstats/QTS000001/QTD000011/QTD000011.all.tsv.gz	ENSG00000111328	12	122631044	C	G	chr12_122631044_C_G	18	0.113095	0.383079	0.0829539	0.0944981	SNP	19	168	0.9919	ENSG00000111328	ENSG00000111328	16.96	rs7960415
QTS000001	ftp://ftp.ebi.ac.uk/pub/databases/spot/eQTL/sumstats/QTS000001/QTD000011/QTD000011.all.tsv.gz	ENSG00000111364	12	122631044	C	G	chr12_122631044_C_G	18	0.113095	0.332127	0.124495	0.127465	SNP	19	168	0.9919	ENSG00000111364	ENSG00000111364	5.54	rs7960415
QTS000001	ftp://ftp.ebi.ac.uk/pub/databases/spot/eQTL/sumstats/QTS000001/QTD000011/QTD000011.all.tsv.gz	ENSG00000130779	12	122631044	C	G	chr12_122631044_C_G	18	0.113095	0.0459399	0.397696	0.195655	SNP	19	168	0.9919	ENSG00000130779	ENSG00000130779	24.64	rs7960415
QTS000001	ftp://ftp.ebi.ac.uk/pub/databases/spot/eQTL/sumstats/QTS000001/QTD000011/QTD000011.all.tsv.gz	ENSG00000130787	12	122631044	C	G	chr12_122631044_C_G	18	0.113095	0.00618151	-0.409157	0.144847	SNP	19	168	0.9919	ENSG00000130787	ENSG00000130787	18.321	rs7960415
QTS000001	ftp://ftp.ebi.ac.uk/pub/databases/spot/eQTL/sumstats/QTS000001/QTD000011/QTD000011.all.tsv.gz	ENSG00000130921	12	122631044	C	G	chr12_122631044_C_G	18	0.113095	0.462249	0.109118	0.147602	SNP	19	168	0.9919	ENSG00000130921	ENSG00000130921	2.371	rs7960415
QTS000001	ftp://ftp.ebi.ac.uk/pub/databases/spot/eQTL/sumstats/QTS000001/QTD000011/QTD000011.all.tsv.gz	ENSG00000139697	12	122631044	C	G	chr12_122631044_C_G	18	0.113095	0.688065	0.058042	0.143962	SNP	19	168	0.9919	ENSG00000139697	ENSG00000139697	20.447	rs7960415
QTS000001	ftp://ftp.ebi.ac.uk/pub/databases/spot/eQTL/sumstats/QTS000001/QTD000011/QTD000011.all.tsv.gz	ENSG00000139718	12	122631044	C	G	chr12_122631044_C_G	18	0.113095	0.596851	0.102909	0.193658	SNP	19	168	0.9919	ENSG00000139718	ENSG00000139718	33.524	rs7960415
QTS000001	ftp://ftp.ebi.ac.uk/pub/databases/spot/eQTL/sumstats/QTS000001/QTD000011/QTD000011.all.tsv.gz	ENSG00000139719	12	122631044	C	G	chr12_122631044_C_G	18	0.113095	0.196745	0.218135	0.167349	SNP	19	168	0.9919	ENSG00000139719	ENSG00000139719	4.497	rs7960415
QTS000001	ftp://ftp.ebi.ac.uk/pub/databases/spot/eQTL/sumstats/QTS000001/QTD000011/QTD000011.all.tsv.gz	ENSG00000139722	12	122631044	C	G	chr12_122631044_C_G	18	0.113095	0.620899	0.0758808	0.152735	SNP	19	168	0.9919	ENSG00000139722	ENSG00000139722	12.281	rs7960415
QTS000001	ftp://ftp.ebi.ac.uk/pub/databases/spot/eQTL/sumstats/QTS000001/QTD000011/QTD000011.all.tsv.gz	ENSG00000139725	12	122631044	C	G	chr12_122631044_C_G	18	0.113095	0.464927	-0.109628	0.149186	SNP	19	168	0.9919	ENSG00000139725	ENSG00000139725	28.564	rs7960415
QTS000001	ftp://ftp.ebi.ac.uk/pub/databases/spot/eQTL/sumstats/QTS000001/QTD000011/QTD000011.all.tsv.gz	ENSG00000139726	12	122631044	C	G	chr12_122631044_C_G	18	0.113095	0.0640447	0.260141	0.138221	SNP	19	168	0.9919	ENSG00000139726	ENSG00000139726	48.478	rs7960415
QTS000001	ftp://ftp.ebi.ac.uk/pub/databases/spot/eQTL/sumstats/QTS000001/QTD000011/QTD000011.all.tsv.gz	ENSG00000150967	12	122631044	C	G	chr12_122631044_C_G	18	0.113095	0.0396404	-0.404765	0.193001	SNP	19	168	0.9919	ENSG00000150967	ENSG00000150967	0.481	rs7960415
QTS000001	ftp://ftp.ebi.ac.uk/pub/databases/spot/eQTL/sumstats/QTS000001/QTD000011/QTD000011.all.tsv.gz	ENSG00000150977	12	122631044	C	G	chr12_122631044_C_G	18	0.113095	0.731608	-0.0392012	0.113831	SNP	19	168	0.9919	ENSG00000150977	ENSG00000150977	181.019	rs7960415
QTS000001	ftp://ftp.ebi.ac.uk/pub/databases/spot/eQTL/sumstats/QTS000001/QTD000011/QTD000011.all.tsv.gz	ENSG00000175727	12	122631044	C	G	chr12_122631044_C_G	18	0.113095	0.44118	0.124015	0.160087	SNP	19	168	0.9919	ENSG00000175727	ENSG00000175727	15.546	rs7960415
QTS000001	ftp://ftp.ebi.ac.uk/pub/databases/spot/eQTL/sumstats/QTS000001/QTD000011/QTD000011.all.tsv.gz	ENSG00000182782	12	122631044	C	G	chr12_122631044_C_G	18	0.113095	0.0396814	0.458146	0.218501	SNP	19	168	0.9919	ENSG00000182782	ENSG00000182782	98.797	rs7960415
QTS000001	ftp://ftp.ebi.ac.uk/pub/databases/spot/eQTL/sumstats/QTS000001/QTD000011/QTD000011.all.tsv.gz	ENSG00000183955	12	122631044	C	G	chr12_122631044_C_G	18	0.113095	0.0385827	0.299921	0.142215	SNP	19	168	0.9919	ENSG00000183955	ENSG00000183955	16.214	rs7960415
QTS000001	ftp://ftp.ebi.ac.uk/pub/databases/spot/eQTL/sumstats/QTS000001/QTD000011/QTD000011.all.tsv.gz	ENSG00000184047	12	122631044	C	G	chr12_122631044_C_G	18	0.113095	0.358512	-0.155069	0.167756	SNP	19	168	0.9919	ENSG00000184047	ENSG00000184047	0.696	rs7960415
QTS000001	ftp://ftp.ebi.ac.uk/pub/databases/spot/eQTL/sumstats/QTS000001/QTD000011/QTD000011.all.tsv.gz	ENSG00000184209	12	122631044	C	G	chr12_122631044_C_G	18	0.113095	0.646988	0.0553697	0.120378	SNP	19	168	0.9919	ENSG00000184209	ENSG00000184209	6.793	rs7960415
QTS000001	ftp://ftp.ebi.ac.uk/pub/databases/spot/eQTL/sumstats/QTS000001/QTD000011/QTD000011.all.tsv.gz	ENSG00000184445	12	122631044	C	G	chr12_122631044_C_G	18	0.113095	0.731487	-0.038013	0.110329	SNP	19	168	0.9919	ENSG00000184445	ENSG00000184445	5.092	rs7960415
QTS000001	ftp://ftp.ebi.ac.uk/pub/databases/spot/eQTL/sumstats/QTS000001/QTD000011/QTD000011.all.tsv.gz	ENSG00000188026	12	122631044	C	G	chr12_122631044_C_G	18	0.113095	0.774087	0.0502545	0.174397	SNP	19	168	0.9919	ENSG00000188026	ENSG00000188026	1.045	rs7960415
QTS000001	ftp://ftp.ebi.ac.uk/pub/databases/spot/eQTL/sumstats/QTS000001/QTD000011/QTD000011.all.tsv.gz	ENSG00000188735	12	122631044	C	G	chr12_122631044_C_G	18	0.113095	0.783694	0.0243445	0.0883391	SNP	19	168	0.9919	ENSG00000188735	ENSG00000188735	1.67	rs7960415
QTS000001	ftp://ftp.ebi.ac.uk/pub/databases/spot/eQTL/sumstats/QTS000001/QTD000011/QTD000011.all.tsv.gz	ENSG00000212694	12	122631044	C	G	chr12_122631044_C_G	18	0.113095	0.0959892	-0.280515	0.166214	SNP	19	168	0.9919	ENSG00000212694	ENSG00000212694	1.735	rs7960415
QTS000001	ftp://ftp.ebi.ac.uk/pub/databases/spot/eQTL/sumstats/QTS000001/QTD000011/QTD000011.all.tsv.gz	ENSG00000255398	12	122631044	C	G	chr12_122631044_C_G	18	0.113095	0.102066	0.361204	0.217991	SNP	19	168	0.9919	ENSG00000255398	ENSG00000255398	77.766	rs7960415
QTS000001	ftp://ftp.ebi.ac.uk/pub/databases/spot/eQTL/sumstats/QTS000001/QTD000011/QTD000011.all.tsv.gz	ENSG00000256092	12	122631044	C	G	chr12_122631044_C_G	18	0.113095	0.677311	0.0643153	0.153897	SNP	19	168	0.9919	ENSG00000256092	ENSG00000256092	1.004	rs7960415
QTS000001	ftp://ftp.ebi.ac.uk/pub/databases/spot/eQTL/sumstats/QTS000001/QTD000011/QTD000011.all.tsv.gz	ENSG00000256152	12	122631044	C	G	chr12_122631044_C_G	18	0.113095	0.00715933	-0.431134	0.155541	SNP	19	168	0.9919	ENSG00000256152	ENSG00000256152	0.724	rs7960415
QTS000001	ftp://ftp.ebi.ac.uk/pub/databases/spot/eQTL/sumstats/QTS000001/QTD000011/QTD000011.all.tsv.gz	ENSG00000256546	12	122631044	C	G	chr12_122631044_C_G	18	0.113095	0.108412	0.328537	0.201996	SNP	19	168	0.9919	ENSG00000256546	ENSG00000256546	0.996	rs7960415
QTS000001	ftp://ftp.ebi.ac.uk/pub/databases/spot/eQTL/sumstats/QTS000001/QTD000011/QTD000011.all.tsv.gz	ENSG00000274292	12	122631044	C	G	chr12_122631044_C_G	18	0.113095	0.287264	0.164129	0.153045	SNP	19	168	0.9919	ENSG00000274292	ENSG00000274292	0.7	rs7960415
QTS000001	ftp://ftp.ebi.ac.uk/pub/databases/spot/eQTL/sumstats/QTS000001/QTD000011/QTD000011.all.tsv.gz	ENSG00000278112	12	122631044	C	G	chr12_122631044_C_G	18	0.113095	0.764113	-0.0493945	0.163953	SNP	19	168	0.9919	ENSG00000278112	ENSG00000278112	0.24	rs7960415
QTS000001	ftp://ftp.ebi.ac.uk/pub/databases/spot/eQTL/sumstats/QTS000001/QTD000011/QTD000011.all.tsv.gz	ENSG00000033030	12	122631224	A	G	chr12_122631224_A_G	39	0.27381	0.605932	0.0473	0.0912662	SNP	122	168	0.8742	ENSG00000033030	ENSG00000033030	11.494	rs7966094
QTS000001	ftp://ftp.ebi.ac.uk/pub/databases/spot/eQTL/sumstats/QTS000001/QTD000011/QTD000011.all.tsv.gz	ENSG00000051825	12	122631224	A	G	chr12_122631224_A_G	39	0.27381	0.743287	-0.0301331	0.0916399	SNP	122	168	0.8742	ENSG00000051825	ENSG00000051825	3.119	rs7966094
QTS000001	ftp://ftp.ebi.ac.uk/pub/databases/spot/eQTL/sumstats/QTS000001/QTD000011/QTD000011.all.tsv.gz	ENSG00000086598	12	122631224	A	G	chr12_122631224_A_G	39	0.27381	0.755283	0.0245397	0.0784209	SNP	122	168	0.8742	ENSG00000086598	ENSG00000086598	171.852	rs7966094
QTS000001	ftp://ftp.ebi.ac.uk/pub/databases/spot/eQTL/sumstats/QTS000001/QTD000011/QTD000011.all.tsv.gz	ENSG00000090975	12	122631224	A	G	chr12_122631224_A_G	39	0.27381	0.150881	-0.188907	0.130052	SNP	122	168	0.8742	ENSG00000090975	ENSG00000090975	1.362	rs7966094
QTS000001	ftp://ftp.ebi.ac.uk/pub/databases/spot/eQTL/sumstats/QTS000001/QTD000011/QTD000011.all.tsv.gz	ENSG00000110801	12	122631224	A	G	chr12_122631224_A_G	39	0.27381	0.929607	0.0122951	0.138674	SNP	122	168	0.8742	ENSG00000110801	ENSG00000110801	3.494	rs7966094
QTS000001	ftp://ftp.ebi.ac.uk/pub/databases/spot/eQTL/sumstats/QTS000001/QTD000011/QTD000011.all.tsv.gz	ENSG00000110987	12	122631224	A	G	chr12_122631224_A_G	39	0.27381	0.839627	-0.0200795	0.0988477	SNP	122	168	0.8742	ENSG00000110987	ENSG00000110987	1.787	rs7966094
QTS000001	ftp://ftp.ebi.ac.uk/pub/databases/spot/eQTL/sumstats/QTS000001/QTD000011/QTD000011.all.tsv.gz	ENSG00000111011	12	122631224	A	G	chr12_122631224_A_G	39	0.27381	0.468988	-0.0697674	0.0958152	SNP	122	168	0.8742	ENSG00000111011	ENSG00000111011	41.004	rs7966094
QTS000001	ftp://ftp.ebi.ac.uk/pub/databases/spot/eQTL/sumstats/QTS000001/QTD000011/QTD000011.all.tsv.gz	ENSG00000111328	12	122631224	A	G	chr12_122631224_A_G	39	0.27381	0.452603	-0.0517414	0.0684988	SNP	122	168	0.8742	ENSG00000111328	ENSG00000111328	16.96	rs7966094
QTS000001	ftp://ftp.ebi.ac.uk/pub/databases/spot/eQTL/sumstats/QTS000001/QTD000011/QTD000011.all.tsv.gz	ENSG00000111364	12	122631224	A	G	chr12_122631224_A_G	39	0.27381	0.221116	0.113459	0.0918888	SNP	122	168	0.8742	ENSG00000111364	ENSG00000111364	5.54	rs7966094
QTS000001	ftp://ftp.ebi.ac.uk/pub/databases/spot/eQTL/sumstats/QTS000001/QTD000011/QTD000011.all.tsv.gz	ENSG00000130779	12	122631224	A	G	chr12_122631224_A_G	39	0.27381	0.979282	0.00380006	0.145799	SNP	122	168	0.8742	ENSG00000130779	ENSG00000130779	24.64	rs7966094
QTS000001	ftp://ftp.ebi.ac.uk/pub/databases/spot/eQTL/sumstats/QTS000001/QTD000011/QTD000011.all.tsv.gz	ENSG00000130787	12	122631224	A	G	chr12_122631224_A_G	39	0.27381	0.507122	-0.0736055	0.110386	SNP	122	168	0.8742	ENSG00000130787	ENSG00000130787	18.321	rs7966094
QTS000001	ftp://ftp.ebi.ac.uk/pub/databases/spot/eQTL/sumstats/QTS000001/QTD000011/QTD000011.all.tsv.gz	ENSG00000130921	12	122631224	A	G	chr12_122631224_A_G	39	0.27381	0.608489	0.0550892	0.107056	SNP	122	168	0.8742	ENSG00000130921	ENSG00000130921	2.371	rs7966094
QTS000001	ftp://ftp.ebi.ac.uk/pub/databases/spot/eQTL/sumstats/QTS000001/QTD000011/QTD000011.all.tsv.gz	ENSG00000139697	12	122631224	A	G	chr12_122631224_A_G	39	0.27381	0.246672	-0.120706	0.10331	SNP	122	168	0.8742	ENSG00000139697	ENSG00000139697	20.447	rs7966094
QTS000001	ftp://ftp.ebi.ac.uk/pub/databases/spot/eQTL/sumstats/QTS000001/QTD000011/QTD000011.all.tsv.gz	ENSG00000139718	12	122631224	A	G	chr12_122631224_A_G	39	0.27381	0.751602	-0.0446053	0.14036	SNP	122	168	0.8742	ENSG00000139718	ENSG00000139718	33.524	rs7966094
QTS000001	ftp://ftp.ebi.ac.uk/pub/databases/spot/eQTL/sumstats/QTS000001/QTD000011/QTD000011.all.tsv.gz	ENSG00000139719	12	122631224	A	G	chr12_122631224_A_G	39	0.27381	0.342423	0.116447	0.12181	SNP	122	168	0.8742	ENSG00000139719	ENSG00000139719	4.497	rs7966094
QTS000001	ftp://ftp.ebi.ac.uk/pub/databases/spot/eQTL/sumstats/QTS000001/QTD000011/QTD000011.all.tsv.gz	ENSG00000139722	12	122631224	A	G	chr12_122631224_A_G	39	0.27381	0.850144	-0.020998	0.110723	SNP	122	168	0.8742	ENSG00000139722	ENSG00000139722	12.281	rs7966094
QTS000001	ftp://ftp.ebi.ac.uk/pub/databases/spot/eQTL/sumstats/QTS000001/QTD000011/QTD000011.all.tsv.gz	ENSG00000139725	12	122631224	A	G	chr12_122631224_A_G	39	0.27381	0.195237	-0.140063	0.107087	SNP	122	168	0.8742	ENSG00000139725	ENSG00000139725	28.564	rs7966094
QTS000001	ftp://ftp.ebi.ac.uk/pub/databases/spot/eQTL/sumstats/QTS000001/QTD000011/QTD000011.all.tsv.gz	ENSG00000139726	12	122631224	A	G	chr12_122631224_A_G	39	0.27381	0.978595	0.00276242	0.102584	SNP	122	168	0.8742	ENSG00000139726	ENSG00000139726	48.478	rs7966094
QTS000001	ftp://ftp.ebi.ac.uk/pub/databases/spot/eQTL/sumstats/QTS000001/QTD000011/QTD000011.all.tsv.gz	ENSG00000150967	12	122631224	A	G	chr12_122631224_A_G	39	0.27381	0.157549	-0.202899	0.141998	SNP	122	168	0.8742	ENSG00000150967	ENSG00000150967	0.481	rs7966094
QTS000001	ftp://ftp.ebi.ac.uk/pub/databases/spot/eQTL/sumstats/QTS000001/QTD000011/QTD000011.all.tsv.gz	ENSG00000150977	12	122631224	A	G	chr12_122631224_A_G	39	0.27381	0.608814	-0.0423157	0.0823078	SNP	122	168	0.8742	ENSG00000150977	ENSG00000150977	181.019	rs7966094
QTS000001	ftp://ftp.ebi.ac.uk/pub/databases/spot/eQTL/sumstats/QTS000001/QTD000011/QTD000011.all.tsv.gz	ENSG00000175727	12	122631224	A	G	chr12_122631224_A_G	39	0.27381	0.730294	0.0402477	0.116277	SNP	122	168	0.8742	ENSG00000175727	ENSG00000175727	15.546	rs7966094
QTS000001	ftp://ftp.ebi.ac.uk/pub/databases/spot/eQTL/sumstats/QTS000001/QTD000011/QTD000011.all.tsv.gz	ENSG00000182782	12	122631224	A	G	chr12_122631224_A_G	39	0.27381	0.469075	-0.118297	0.162495	SNP	122	168	0.8742	ENSG00000182782	ENSG00000182782	98.797	rs7966094
QTS000001	ftp://ftp.ebi.ac.uk/pub/databases/spot/eQTL/sumstats/QTS000001/QTD000011/QTD000011.all.tsv.gz	ENSG00000183955	12	122631224	A	G	chr12_122631224_A_G	39	0.27381	0.554744	0.0628795	0.105935	SNP	122	168	0.8742	ENSG00000183955	ENSG00000183955	16.214	rs7966094
QTS000001	ftp://ftp.ebi.ac.uk/pub/databases/spot/eQTL/sumstats/QTS000001/QTD000011/QTD000011.all.tsv.gz	ENSG00000184047	12	122631224	A	G	chr12_122631224_A_G	39	0.27381	0.483936	-0.0856785	0.12174	SNP	122	168	0.8742	ENSG00000184047	ENSG00000184047	0.696	rs7966094
QTS000001	ftp://ftp.ebi.ac.uk/pub/databases/spot/eQTL/sumstats/QTS000001/QTD000011/QTD000011.all.tsv.gz	ENSG00000184209	12	122631224	A	G	chr12_122631224_A_G	39	0.27381	0.536096	-0.0541146	0.0870234	SNP	122	168	0.8742	ENSG00000184209	ENSG00000184209	6.793	rs7966094
QTS000001	ftp://ftp.ebi.ac.uk/pub/databases/spot/eQTL/sumstats/QTS000001/QTD000011/QTD000011.all.tsv.gz	ENSG00000184445	12	122631224	A	G	chr12_122631224_A_G	39	0.27381	0.805468	-0.0197515	0.0798928	SNP	122	168	0.8742	ENSG00000184445	ENSG00000184445	5.092	rs7966094
QTS000001	ftp://ftp.ebi.ac.uk/pub/databases/spot/eQTL/sumstats/QTS000001/QTD000011/QTD000011.all.tsv.gz	ENSG00000188026	12	122631224	A	G	chr12_122631224_A_G	39	0.27381	0.806023	-0.0311222	0.126254	SNP	122	168	0.8742	ENSG00000188026	ENSG00000188026	1.045	rs7966094
QTS000001	ftp://ftp.ebi.ac.uk/pub/databases/spot/eQTL/sumstats/QTS000001/QTD000011/QTD000011.all.tsv.gz	ENSG00000188735	12	122631224	A	G	chr12_122631224_A_G	39	0.27381	0.0637711	0.117552	0.0623929	SNP	122	168	0.8742	ENSG00000188735	ENSG00000188735	1.67	rs7966094
QTS000001	ftp://ftp.ebi.ac.uk/pub/databases/spot/eQTL/sumstats/QTS000001/QTD000011/QTD000011.all.tsv.gz	ENSG00000212694	12	122631224	A	G	chr12_122631224_A_G	39	0.27381	0.988852	-0.00172158	0.122768	SNP	122	168	0.8742	ENSG00000212694	ENSG00000212694	1.735	rs7966094
QTS000001	ftp://ftp.ebi.ac.uk/pub/databases/spot/eQTL/sumstats/QTS000001/QTD000011/QTD000011.all.tsv.gz	ENSG00000255398	12	122631224	A	G	chr12_122631224_A_G	39	0.27381	0.366009	-0.14554	0.15994	SNP	122	168	0.8742	ENSG00000255398	ENSG00000255398	77.766	rs7966094
QTS000001	ftp://ftp.ebi.ac.uk/pub/databases/spot/eQTL/sumstats/QTS000001/QTD000011/QTD000011.all.tsv.gz	ENSG00000256092	12	122631224	A	G	chr12_122631224_A_G	39	0.27381	0.290436	-0.117859	0.11063	SNP	122	168	0.8742	ENSG00000256092	ENSG00000256092	1.004	rs7966094
QTS000001	ftp://ftp.ebi.ac.uk/pub/databases/spot/eQTL/sumstats/QTS000001/QTD000011/QTD000011.all.tsv.gz	ENSG00000256152	12	122631224	A	G	chr12_122631224_A_G	39	0.27381	0.286721	0.126378	0.117709	SNP	122	168	0.8742	ENSG00000256152	ENSG00000256152	0.724	rs7966094
QTS000001	ftp://ftp.ebi.ac.uk/pub/databases/spot/eQTL/sumstats/QTS000001/QTD000011/QTD000011.all.tsv.gz	ENSG00000256546	12	122631224	A	G	chr12_122631224_A_G	39	0.27381	0.802689	0.0373538	0.148919	SNP	122	168	0.8742	ENSG00000256546	ENSG00000256546	0.996	rs7966094
QTS000001	ftp://ftp.ebi.ac.uk/pub/databases/spot/eQTL/sumstats/QTS000001/QTD000011/QTD000011.all.tsv.gz	ENSG00000274292	12	122631224	A	G	chr12_122631224_A_G	39	0.27381	0.177091	0.150311	0.110222	SNP	122	168	0.8742	ENSG00000274292	ENSG00000274292	0.7	rs7966094
QTS000001	ftp://ftp.ebi.ac.uk/pub/databases/spot/eQTL/sumstats/QTS000001/QTD000011/QTD000011.all.tsv.gz	ENSG00000278112	12	122631224	A	G	chr12_122631224_A_G	39	0.27381	0.658013	0.0527195	0.118582	SNP	122	168	0.8742	ENSG00000278112	ENSG00000278112	0.24	rs7966094
QTS000001	ftp://ftp.ebi.ac.uk/pub/databases/spot/eQTL/sumstats/QTS000001/QTD000011/QTD000011.all.tsv.gz	ENSG00000033030	12	122631625	A	C	chr12_122631625_A_C	6	0.0357143	0.691724	-0.0934503	0.234691	SNP	6	168	0.79849	ENSG00000033030	ENSG00000033030	11.494	rs141556355
QTS000001	ftp://ftp.ebi.ac.uk/pub/databases/spot/eQTL/sumstats/QTS000001/QTD000011/QTD000011.all.tsv.gz	ENSG00000051825	12	122631625	A	C	chr12_122631625_A_C	6	0.0357143	0.0455358	0.466105	0.228871	SNP	6	168	0.79849	ENSG00000051825	ENSG00000051825	3.119	rs141556355
QTS000001	ftp://ftp.ebi.ac.uk/pub/databases/spot/eQTL/sumstats/QTS000001/QTD000011/QTD000011.all.tsv.gz	ENSG00000086598	12	122631625	A	C	chr12_122631625_A_C	6	0.0357143	0.281603	0.216981	0.199943	SNP	6	168	0.79849	ENSG00000086598	ENSG00000086598	171.852	rs141556355
QTS000001	ftp://ftp.ebi.ac.uk/pub/databases/spot/eQTL/sumstats/QTS000001/QTD000011/QTD000011.all.tsv.gz	ENSG00000090975	12	122631625	A	C	chr12_122631625_A_C	6	0.0357143	0.272179	-0.372209	0.336261	SNP	6	168	0.79849	ENSG00000090975	ENSG00000090975	1.362	rs141556355
QTS000001	ftp://ftp.ebi.ac.uk/pub/databases/spot/eQTL/sumstats/QTS000001/QTD000011/QTD000011.all.tsv.gz	ENSG00000110801	12	122631625	A	C	chr12_122631625_A_C	6	0.0357143	0.109655	0.56681	0.349743	SNP	6	168	0.79849	ENSG00000110801	ENSG00000110801	3.494	rs141556355
QTS000001	ftp://ftp.ebi.ac.uk/pub/databases/spot/eQTL/sumstats/QTS000001/QTD000011/QTD000011.all.tsv.gz	ENSG00000110987	12	122631625	A	C	chr12_122631625_A_C	6	0.0357143	0.969263	-0.00982521	0.254058	SNP	6	168	0.79849	ENSG00000110987	ENSG00000110987	1.787	rs141556355
QTS000001	ftp://ftp.ebi.ac.uk/pub/databases/spot/eQTL/sumstats/QTS000001/QTD000011/QTD000011.all.tsv.gz	ENSG00000111011	12	122631625	A	C	chr12_122631625_A_C	6	0.0357143	0.443423	-0.189692	0.24608	SNP	6	168	0.79849	ENSG00000111011	ENSG00000111011	41.004	rs141556355
QTS000001	ftp://ftp.ebi.ac.uk/pub/databases/spot/eQTL/sumstats/QTS000001/QTD000011/QTD000011.all.tsv.gz	ENSG00000111328	12	122631625	A	C	chr12_122631625_A_C	6	0.0357143	0.00758522	0.461512	0.167771	SNP	6	168	0.79849	ENSG00000111328	ENSG00000111328	16.96	rs141556355
QTS000001	ftp://ftp.ebi.ac.uk/pub/databases/spot/eQTL/sumstats/QTS000001/QTD000011/QTD000011.all.tsv.gz	ENSG00000111364	12	122631625	A	C	chr12_122631625_A_C	6	0.0357143	0.949908	0.0150497	0.238692	SNP	6	168	0.79849	ENSG00000111364	ENSG00000111364	5.54	rs141556355
QTS000001	ftp://ftp.ebi.ac.uk/pub/databases/spot/eQTL/sumstats/QTS000001/QTD000011/QTD000011.all.tsv.gz	ENSG00000130779	12	122631625	A	C	chr12_122631625_A_C	6	0.0357143	0.00485826	1.02893	0.353555	SNP	6	168	0.79849	ENSG00000130779	ENSG00000130779	24.64	rs141556355
QTS000001	ftp://ftp.ebi.ac.uk/pub/databases/spot/eQTL/sumstats/QTS000001/QTD000011/QTD000011.all.tsv.gz	ENSG00000130787	12	122631625	A	C	chr12_122631625_A_C	6	0.0357143	0.0832236	-0.489324	0.27838	SNP	6	168	0.79849	ENSG00000130787	ENSG00000130787	18.321	rs141556355
QTS000001	ftp://ftp.ebi.ac.uk/pub/databases/spot/eQTL/sumstats/QTS000001/QTD000011/QTD000011.all.tsv.gz	ENSG00000130921	12	122631625	A	C	chr12_122631625_A_C	6	0.0357143	0.242302	0.321811	0.272867	SNP	6	168	0.79849	ENSG00000130921	ENSG00000130921	2.371	rs141556355
QTS000001	ftp://ftp.ebi.ac.uk/pub/databases/spot/eQTL/sumstats/QTS000001/QTD000011/QTD000011.all.tsv.gz	ENSG00000139697	12	122631625	A	C	chr12_122631625_A_C	6	0.0357143	0.279513	0.2897	0.265784	SNP	6	168	0.79849	ENSG00000139697	ENSG00000139697	20.447	rs141556355
QTS000001	ftp://ftp.ebi.ac.uk/pub/databases/spot/eQTL/sumstats/QTS000001/QTD000011/QTD000011.all.tsv.gz	ENSG00000139718	12	122631625	A	C	chr12_122631625_A_C	6	0.0357143	0.779567	0.101351	0.360706	SNP	6	168	0.79849	ENSG00000139718	ENSG00000139718	33.524	rs141556355
QTS000001	ftp://ftp.ebi.ac.uk/pub/databases/spot/eQTL/sumstats/QTS000001/QTD000011/QTD000011.all.tsv.gz	ENSG00000139719	12	122631625	A	C	chr12_122631625_A_C	6	0.0357143	0.683534	0.128818	0.31467	SNP	6	168	0.79849	ENSG00000139719	ENSG00000139719	4.497	rs141556355
QTS000001	ftp://ftp.ebi.ac.uk/pub/databases/spot/eQTL/sumstats/QTS000001/QTD000011/QTD000011.all.tsv.gz	ENSG00000139722	12	122631625	A	C	chr12_122631625_A_C	6	0.0357143	0.310414	0.288618	0.282442	SNP	6	168	0.79849	ENSG00000139722	ENSG00000139722	12.281	rs141556355
QTS000001	ftp://ftp.ebi.ac.uk/pub/databases/spot/eQTL/sumstats/QTS000001/QTD000011/QTD000011.all.tsv.gz	ENSG00000139725	12	122631625	A	C	chr12_122631625_A_C	6	0.0357143	0.237684	-0.328426	0.275726	SNP	6	168	0.79849	ENSG00000139725	ENSG00000139725	28.564	rs141556355
QTS000001	ftp://ftp.ebi.ac.uk/pub/databases/spot/eQTL/sumstats/QTS000001/QTD000011/QTD000011.all.tsv.gz	ENSG00000139726	12	122631625	A	C	chr12_122631625_A_C	6	0.0357143	0.12744	0.399837	0.259154	SNP	6	168	0.79849	ENSG00000139726	ENSG00000139726	48.478	rs141556355
QTS000001	ftp://ftp.ebi.ac.uk/pub/databases/spot/eQTL/sumstats/QTS000001/QTD000011/QTD000011.all.tsv.gz	ENSG00000150967	12	122631625	A	C	chr12_122631625_A_C	6	0.0357143	0.202069	-0.471187	0.365845	SNP	6	168	0.79849	ENSG00000150967	ENSG00000150967	0.481	rs141556355
QTS000001	ftp://ftp.ebi.ac.uk/pub/databases/spot/eQTL/sumstats/QTS000001/QTD000011/QTD000011.all.tsv.gz	ENSG00000150977	12	122631625	A	C	chr12_122631625_A_C	6	0.0357143	0.996396	0.000960685	0.211891	SNP	6	168	0.79849	ENSG00000150977	ENSG00000150977	181.019	rs141556355
QTS000001	ftp://ftp.ebi.ac.uk/pub/databases/spot/eQTL/sumstats/QTS000001/QTD000011/QTD000011.all.tsv.gz	ENSG00000175727	12	122631625	A	C	chr12_122631625_A_C	6	0.0357143	0.120939	0.461371	0.293826	SNP	6	168	0.79849	ENSG00000175727	ENSG00000175727	15.546	rs141556355
QTS000001	ftp://ftp.ebi.ac.uk/pub/databases/spot/eQTL/sumstats/QTS000001/QTD000011/QTD000011.all.tsv.gz	ENSG00000182782	12	122631625	A	C	chr12_122631625_A_C	6	0.0357143	0.0119601	1.03328	0.400241	SNP	6	168	0.79849	ENSG00000182782	ENSG00000182782	98.797	rs141556355
QTS000001	ftp://ftp.ebi.ac.uk/pub/databases/spot/eQTL/sumstats/QTS000001/QTD000011/QTD000011.all.tsv.gz	ENSG00000183955	12	122631625	A	C	chr12_122631625_A_C	6	0.0357143	0.133367	0.407723	0.26844	SNP	6	168	0.79849	ENSG00000183955	ENSG00000183955	16.214	rs141556355
QTS000001	ftp://ftp.ebi.ac.uk/pub/databases/spot/eQTL/sumstats/QTS000001/QTD000011/QTD000011.all.tsv.gz	ENSG00000184047	12	122631625	A	C	chr12_122631625_A_C	6	0.0357143	0.785481	0.0857326	0.313757	SNP	6	168	0.79849	ENSG00000184047	ENSG00000184047	0.696	rs141556355
QTS000001	ftp://ftp.ebi.ac.uk/pub/databases/spot/eQTL/sumstats/QTS000001/QTD000011/QTD000011.all.tsv.gz	ENSG00000184209	12	122631625	A	C	chr12_122631625_A_C	6	0.0357143	0.0252387	0.494509	0.216181	SNP	6	168	0.79849	ENSG00000184209	ENSG00000184209	6.793	rs141556355
QTS000001	ftp://ftp.ebi.ac.uk/pub/databases/spot/eQTL/sumstats/QTS000001/QTD000011/QTD000011.all.tsv.gz	ENSG00000184445	12	122631625	A	C	chr12_122631625_A_C	6	0.0357143	0.947987	0.0134459	0.205366	SNP	6	168	0.79849	ENSG00000184445	ENSG00000184445	5.092	rs141556355
QTS000001	ftp://ftp.ebi.ac.uk/pub/databases/spot/eQTL/sumstats/QTS000001/QTD000011/QTD000011.all.tsv.gz	ENSG00000188026	12	122631625	A	C	chr12_122631625_A_C	6	0.0357143	0.896672	0.042298	0.324507	SNP	6	168	0.79849	ENSG00000188026	ENSG00000188026	1.045	rs141556355
QTS000001	ftp://ftp.ebi.ac.uk/pub/databases/spot/eQTL/sumstats/QTS000001/QTD000011/QTD000011.all.tsv.gz	ENSG00000188735	12	122631625	A	C	chr12_122631625_A_C	6	0.0357143	0.404722	-0.13712	0.163557	SNP	6	168	0.79849	ENSG00000188735	ENSG00000188735	1.67	rs141556355
QTS000001	ftp://ftp.ebi.ac.uk/pub/databases/spot/eQTL/sumstats/QTS000001/QTD000011/QTD000011.all.tsv.gz	ENSG00000212694	12	122631625	A	C	chr12_122631625_A_C	6	0.0357143	0.120409	-0.487387	0.309944	SNP	6	168	0.79849	ENSG00000212694	ENSG00000212694	1.735	rs141556355
QTS000001	ftp://ftp.ebi.ac.uk/pub/databases/spot/eQTL/sumstats/QTS000001/QTD000011/QTD000011.all.tsv.gz	ENSG00000255398	12	122631625	A	C	chr12_122631625_A_C	6	0.0357143	0.0431495	0.826688	0.40126	SNP	6	168	0.79849	ENSG00000255398	ENSG00000255398	77.766	rs141556355
QTS000001	ftp://ftp.ebi.ac.uk/pub/databases/spot/eQTL/sumstats/QTS000001/QTD000011/QTD000011.all.tsv.gz	ENSG00000256092	12	122631625	A	C	chr12_122631625_A_C	6	0.0357143	0.741713	-0.0947608	0.286361	SNP	6	168	0.79849	ENSG00000256092	ENSG00000256092	1.004	rs141556355
QTS000001	ftp://ftp.ebi.ac.uk/pub/databases/spot/eQTL/sumstats/QTS000001/QTD000011/QTD000011.all.tsv.gz	ENSG00000256152	12	122631625	A	C	chr12_122631625_A_C	6	0.0357143	0.398238	-0.257887	0.303379	SNP	6	168	0.79849	ENSG00000256152	ENSG00000256152	0.724	rs141556355
QTS000001	ftp://ftp.ebi.ac.uk/pub/databases/spot/eQTL/sumstats/QTS000001/QTD000011/QTD000011.all.tsv.gz	ENSG00000256546	12	122631625	A	C	chr12_122631625_A_C	6	0.0357143	0.0143837	0.920144	0.366439	SNP	6	168	0.79849	ENSG00000256546	ENSG00000256546	0.996	rs141556355
QTS000001	ftp://ftp.ebi.ac.uk/pub/databases/spot/eQTL/sumstats/QTS000001/QTD000011/QTD000011.all.tsv.gz	ENSG00000274292	12	122631625	A	C	chr12_122631625_A_C	6	0.0357143	0.298899	0.298043	0.284751	SNP	6	168	0.79849	ENSG00000274292	ENSG00000274292	0.7	rs141556355
QTS000001	ftp://ftp.ebi.ac.uk/pub/databases/spot/eQTL/sumstats/QTS000001/QTD000011/QTD000011.all.tsv.gz	ENSG00000278112	12	122631625	A	C	chr12_122631625_A_C	6	0.0357143	0.45933	0.226147	0.303911	SNP	6	168	0.79849	ENSG00000278112	ENSG00000278112	0.24	rs141556355
QTS000001	ftp://ftp.ebi.ac.uk/pub/databases/spot/eQTL/sumstats/QTS000001/QTD000011/QTD000011.all.tsv.gz	ENSG00000033030	12	122631662	C	T	chr12_122631662_C_T	39	0.27381	0.604632	0.0474348	0.0911967	SNP	122	168	0.87465	ENSG00000033030	ENSG00000033030	11.494	rs7295397
QTS000001	ftp://ftp.ebi.ac.uk/pub/databases/spot/eQTL/sumstats/QTS000001/QTD000011/QTD000011.all.tsv.gz	ENSG00000051825	12	122631662	C	T	chr12_122631662_C_T	39	0.27381	0.742951	-0.0301514	0.0915712	SNP	122	168	0.87465	ENSG00000051825	ENSG00000051825	3.119	rs7295397
QTS000001	ftp://ftp.ebi.ac.uk/pub/databases/spot/eQTL/sumstats/QTS000001/QTD000011/QTD000011.all.tsv.gz	ENSG00000086598	12	122631662	C	T	chr12_122631662_C_T	39	0.27381	0.756438	0.0244019	0.0783628	SNP	122	168	0.87465	ENSG00000086598	ENSG00000086598	171.852	rs7295397
QTS000001	ftp://ftp.ebi.ac.uk/pub/databases/spot/eQTL/sumstats/QTS000001/QTD000011/QTD000011.all.tsv.gz	ENSG00000090975	12	122631662	C	T	chr12_122631662_C_T	39	0.27381	0.150683	-0.188856	0.129953	SNP	122	168	0.87465	ENSG00000090975	ENSG00000090975	1.362	rs7295397
QTS000001	ftp://ftp.ebi.ac.uk/pub/databases/spot/eQTL/sumstats/QTS000001/QTD000011/QTD000011.all.tsv.gz	ENSG00000110801	12	122631662	C	T	chr12_122631662_C_T	39	0.27381	0.929694	0.0122708	0.13857	SNP	122	168	0.87465	ENSG00000110801	ENSG00000110801	3.494	rs7295397
QTS000001	ftp://ftp.ebi.ac.uk/pub/databases/spot/eQTL/sumstats/QTS000001/QTD000011/QTD000011.all.tsv.gz	ENSG00000110987	12	122631662	C	T	chr12_122631662_C_T	39	0.27381	0.840672	-0.019932	0.0987742	SNP	122	168	0.87465	ENSG00000110987	ENSG00000110987	1.787	rs7295397
QTS000001	ftp://ftp.ebi.ac.uk/pub/databases/spot/eQTL/sumstats/QTS000001/QTD000011/QTD000011.all.tsv.gz	ENSG00000111011	12	122631662	C	T	chr12_122631662_C_T	39	0.27381	0.469555	-0.0696268	0.0957444	SNP	122	168	0.87465	ENSG00000111011	ENSG00000111011	41.004	rs7295397
QTS000001	ftp://ftp.ebi.ac.uk/pub/databases/spot/eQTL/sumstats/QTS000001/QTD000011/QTD000011.all.tsv.gz	ENSG00000111328	12	122631662	C	T	chr12_122631662_C_T	39	0.27381	0.452531	-0.0517109	0.0684475	SNP	122	168	0.87465	ENSG00000111328	ENSG00000111328	16.96	rs7295397
QTS000001	ftp://ftp.ebi.ac.uk/pub/databases/spot/eQTL/sumstats/QTS000001/QTD000011/QTD000011.all.tsv.gz	ENSG00000111364	12	122631662	C	T	chr12_122631662_C_T	39	0.27381	0.22062	0.113494	0.0918179	SNP	122	168	0.87465	ENSG00000111364	ENSG00000111364	5.54	rs7295397
QTS000001	ftp://ftp.ebi.ac.uk/pub/databases/spot/eQTL/sumstats/QTS000001/QTD000011/QTD000011.all.tsv.gz	ENSG00000130779	12	122631662	C	T	chr12_122631662_C_T	39	0.27381	0.977839	0.00406164	0.14569	SNP	122	168	0.87465	ENSG00000130779	ENSG00000130779	24.64	rs7295397
QTS000001	ftp://ftp.ebi.ac.uk/pub/databases/spot/eQTL/sumstats/QTS000001/QTD000011/QTD000011.all.tsv.gz	ENSG00000130787	12	122631662	C	T	chr12_122631662_C_T	39	0.27381	0.509352	-0.0731661	0.110307	SNP	122	168	0.87465	ENSG00000130787	ENSG00000130787	18.321	rs7295397
QTS000001	ftp://ftp.ebi.ac.uk/pub/databases/spot/eQTL/sumstats/QTS000001/QTD000011/QTD000011.all.tsv.gz	ENSG00000130921	12	122631662	C	T	chr12_122631662_C_T	39	0.27381	0.608505	0.0550456	0.106976	SNP	122	168	0.87465	ENSG00000130921	ENSG00000130921	2.371	rs7295397
QTS000001	ftp://ftp.ebi.ac.uk/pub/databases/spot/eQTL/sumstats/QTS000001/QTD000011/QTD000011.all.tsv.gz	ENSG00000139697	12	122631662	C	T	chr12_122631662_C_T	39	0.27381	0.246968	-0.12054	0.103234	SNP	122	168	0.87465	ENSG00000139697	ENSG00000139697	20.447	rs7295397
QTS000001	ftp://ftp.ebi.ac.uk/pub/databases/spot/eQTL/sumstats/QTS000001/QTD000011/QTD000011.all.tsv.gz	ENSG00000139718	12	122631662	C	T	chr12_122631662_C_T	39	0.27381	0.751846	-0.0445266	0.140255	SNP	122	168	0.87465	ENSG00000139718	ENSG00000139718	33.524	rs7295397
QTS000001	ftp://ftp.ebi.ac.uk/pub/databases/spot/eQTL/sumstats/QTS000001/QTD000011/QTD000011.all.tsv.gz	ENSG00000139719	12	122631662	C	T	chr12_122631662_C_T	39	0.27381	0.342906	0.116245	0.121721	SNP	122	168	0.87465	ENSG00000139719	ENSG00000139719	4.497	rs7295397
QTS000001	ftp://ftp.ebi.ac.uk/pub/databases/spot/eQTL/sumstats/QTS000001/QTD000011/QTD000011.all.tsv.gz	ENSG00000139722	12	122631662	C	T	chr12_122631662_C_T	39	0.27381	0.850753	-0.0208961	0.11064	SNP	122	168	0.87465	ENSG00000139722	ENSG00000139722	12.281	rs7295397
QTS000001	ftp://ftp.ebi.ac.uk/pub/databases/spot/eQTL/sumstats/QTS000001/QTD000011/QTD000011.all.tsv.gz	ENSG00000139725	12	122631662	C	T	chr12_122631662_C_T	39	0.27381	0.195351	-0.139923	0.107008	SNP	122	168	0.87465	ENSG00000139725	ENSG00000139725	28.564	rs7295397
QTS000001	ftp://ftp.ebi.ac.uk/pub/databases/spot/eQTL/sumstats/QTS000001/QTD000011/QTD000011.all.tsv.gz	ENSG00000139726	12	122631662	C	T	chr12_122631662_C_T	39	0.27381	0.977766	0.00286721	0.102507	SNP	122	168	0.87465	ENSG00000139726	ENSG00000139726	48.478	rs7295397
QTS000001	ftp://ftp.ebi.ac.uk/pub/databases/spot/eQTL/sumstats/QTS000001/QTD000011/QTD000011.all.tsv.gz	ENSG00000150967	12	122631662	C	T	chr12_122631662_C_T	39	0.27381	0.157337	-0.202849	0.14189	SNP	122	168	0.87465	ENSG00000150967	ENSG00000150967	0.481	rs7295397
QTS000001	ftp://ftp.ebi.ac.uk/pub/databases/spot/eQTL/sumstats/QTS000001/QTD000011/QTD000011.all.tsv.gz	ENSG00000150977	12	122631662	C	T	chr12_122631662_C_T	39	0.27381	0.611548	-0.0419623	0.0822487	SNP	122	168	0.87465	ENSG00000150977	ENSG00000150977	181.019	rs7295397
QTS000001	ftp://ftp.ebi.ac.uk/pub/databases/spot/eQTL/sumstats/QTS000001/QTD000011/QTD000011.all.tsv.gz	ENSG00000175727	12	122631662	C	T	chr12_122631662_C_T	39	0.27381	0.732248	0.0399148	0.116192	SNP	122	168	0.87465	ENSG00000175727	ENSG00000175727	15.546	rs7295397
QTS000001	ftp://ftp.ebi.ac.uk/pub/databases/spot/eQTL/sumstats/QTS000001/QTD000011/QTD000011.all.tsv.gz	ENSG00000182782	12	122631662	C	T	chr12_122631662_C_T	39	0.27381	0.468962	-0.118239	0.162374	SNP	122	168	0.87465	ENSG00000182782	ENSG00000182782	98.797	rs7295397
QTS000001	ftp://ftp.ebi.ac.uk/pub/databases/spot/eQTL/sumstats/QTS000001/QTD000011/QTD000011.all.tsv.gz	ENSG00000183955	12	122631662	C	T	chr12_122631662_C_T	39	0.27381	0.552921	0.0631214	0.105854	SNP	122	168	0.87465	ENSG00000183955	ENSG00000183955	16.214	rs7295397
QTS000001	ftp://ftp.ebi.ac.uk/pub/databases/spot/eQTL/sumstats/QTS000001/QTD000011/QTD000011.all.tsv.gz	ENSG00000184047	12	122631662	C	T	chr12_122631662_C_T	39	0.27381	0.484203	-0.0855625	0.12165	SNP	122	168	0.87465	ENSG00000184047	ENSG00000184047	0.696	rs7295397
QTS000001	ftp://ftp.ebi.ac.uk/pub/databases/spot/eQTL/sumstats/QTS000001/QTD000011/QTD000011.all.tsv.gz	ENSG00000184209	12	122631662	C	T	chr12_122631662_C_T	39	0.27381	0.53685	-0.0539745	0.0869592	SNP	122	168	0.87465	ENSG00000184209	ENSG00000184209	6.793	rs7295397
QTS000001	ftp://ftp.ebi.ac.uk/pub/databases/spot/eQTL/sumstats/QTS000001/QTD000011/QTD000011.all.tsv.gz	ENSG00000184445	12	122631662	C	T	chr12_122631662_C_T	39	0.27381	0.807759	-0.0194997	0.0798339	SNP	122	168	0.87465	ENSG00000184445	ENSG00000184445	5.092	rs7295397
QTS000001	ftp://ftp.ebi.ac.uk/pub/databases/spot/eQTL/sumstats/QTS000001/QTD000011/QTD000011.all.tsv.gz	ENSG00000188026	12	122631662	C	T	chr12_122631662_C_T	39	0.27381	0.804657	-0.0313224	0.126159	SNP	122	168	0.87465	ENSG00000188026	ENSG00000188026	1.045	rs7295397
QTS000001	ftp://ftp.ebi.ac.uk/pub/databases/spot/eQTL/sumstats/QTS000001/QTD000011/QTD000011.all.tsv.gz	ENSG00000188735	12	122631662	C	T	chr12_122631662_C_T	39	0.27381	0.0641127	0.117317	0.0623503	SNP	122	168	0.87465	ENSG00000188735	ENSG00000188735	1.67	rs7295397
QTS000001	ftp://ftp.ebi.ac.uk/pub/databases/spot/eQTL/sumstats/QTS000001/QTD000011/QTD000011.all.tsv.gz	ENSG00000212694	12	122631662	C	T	chr12_122631662_C_T	39	0.27381	0.988368	-0.00179493	0.122677	SNP	122	168	0.87465	ENSG00000212694	ENSG00000212694	1.735	rs7295397
QTS000001	ftp://ftp.ebi.ac.uk/pub/databases/spot/eQTL/sumstats/QTS000001/QTD000011/QTD000011.all.tsv.gz	ENSG00000255398	12	122631662	C	T	chr12_122631662_C_T	39	0.27381	0.365846	-0.14548	0.15982	SNP	122	168	0.87465	ENSG00000255398	ENSG00000255398	77.766	rs7295397
QTS000001	ftp://ftp.ebi.ac.uk/pub/databases/spot/eQTL/sumstats/QTS000001/QTD000011/QTD000011.all.tsv.gz	ENSG00000256092	12	122631662	C	T	chr12_122631662_C_T	39	0.27381	0.290766	-0.117691	0.110549	SNP	122	168	0.87465	ENSG00000256092	ENSG00000256092	1.004	rs7295397
QTS000001	ftp://ftp.ebi.ac.uk/pub/databases/spot/eQTL/sumstats/QTS000001/QTD000011/QTD000011.all.tsv.gz	ENSG00000256152	12	122631662	C	T	chr12_122631662_C_T	39	0.27381	0.286784	0.126267	0.117621	SNP	122	168	0.87465	ENSG00000256152	ENSG00000256152	0.724	rs7295397
QTS000001	ftp://ftp.ebi.ac.uk/pub/databases/spot/eQTL/sumstats/QTS000001/QTD000011/QTD000011.all.tsv.gz	ENSG00000256546	12	122631662	C	T	chr12_122631662_C_T	39	0.27381	0.804622	0.0369527	0.148809	SNP	122	168	0.87465	ENSG00000256546	ENSG00000256546	0.996	rs7295397
QTS000001	ftp://ftp.ebi.ac.uk/pub/databases/spot/eQTL/sumstats/QTS000001/QTD000011/QTD000011.all.tsv.gz	ENSG00000274292	12	122631662	C	T	chr12_122631662_C_T	39	0.27381	0.177803	0.149955	0.110145	SNP	122	168	0.87465	ENSG00000274292	ENSG00000274292	0.7	rs7295397
QTS000001	ftp://ftp.ebi.ac.uk/pub/databases/spot/eQTL/sumstats/QTS000001/QTD000011/QTD000011.all.tsv.gz	ENSG00000278112	12	122631662	C	T	chr12_122631662_C_T	39	0.27381	0.656611	0.0529105	0.118492	SNP	122	168	0.87465	ENSG00000278112	ENSG00000278112	0.24	rs7295397
QTS000001	ftp://ftp.ebi.ac.uk/pub/databases/spot/eQTL/sumstats/QTS000001/QTD000011/QTD000011.all.tsv.gz	ENSG00000033030	12	122631808	G	A	chr12_122631808_G_A	43	0.285714	0.162348	-0.135428	0.0958898	SNP	48	168	0.9048	ENSG00000033030	ENSG00000033030	11.494	rs73409839
QTS000001	ftp://ftp.ebi.ac.uk/pub/databases/spot/eQTL/sumstats/QTS000001/QTD000011/QTD000011.all.tsv.gz	ENSG00000051825	12	122631808	G	A	chr12_122631808_G_A	43	0.285714	0.22791	0.117426	0.0965213	SNP	48	168	0.9048	ENSG00000051825	ENSG00000051825	3.119	rs73409839
QTS000001	ftp://ftp.ebi.ac.uk/pub/databases/spot/eQTL/sumstats/QTS000001/QTD000011/QTD000011.all.tsv.gz	ENSG00000086598	12	122631808	G	A	chr12_122631808_G_A	43	0.285714	0.843116	0.0165778	0.0834493	SNP	48	168	0.9048	ENSG00000086598	ENSG00000086598	171.852	rs73409839
QTS000001	ftp://ftp.ebi.ac.uk/pub/databases/spot/eQTL/sumstats/QTS000001/QTD000011/QTD000011.all.tsv.gz	ENSG00000090975	12	122631808	G	A	chr12_122631808_G_A	43	0.285714	0.462351	-0.103385	0.139879	SNP	48	168	0.9048	ENSG00000090975	ENSG00000090975	1.362	rs73409839
QTS000001	ftp://ftp.ebi.ac.uk/pub/databases/spot/eQTL/sumstats/QTS000001/QTD000011/QTD000011.all.tsv.gz	ENSG00000110801	12	122631808	G	A	chr12_122631808_G_A	43	0.285714	0.188189	0.193597	0.145659	SNP	48	168	0.9048	ENSG00000110801	ENSG00000110801	3.494	rs73409839
QTS000001	ftp://ftp.ebi.ac.uk/pub/databases/spot/eQTL/sumstats/QTS000001/QTD000011/QTD000011.all.tsv.gz	ENSG00000110987	12	122631808	G	A	chr12_122631808_G_A	43	0.285714	0.148049	-0.15152	0.103579	SNP	48	168	0.9048	ENSG00000110987	ENSG00000110987	1.787	rs73409839
QTS000001	ftp://ftp.ebi.ac.uk/pub/databases/spot/eQTL/sumstats/QTS000001/QTD000011/QTD000011.all.tsv.gz	ENSG00000111011	12	122631808	G	A	chr12_122631808_G_A	43	0.285714	0.427947	0.0812072	0.101838	SNP	48	168	0.9048	ENSG00000111011	ENSG00000111011	41.004	rs73409839
QTS000001	ftp://ftp.ebi.ac.uk/pub/databases/spot/eQTL/sumstats/QTS000001/QTD000011/QTD000011.all.tsv.gz	ENSG00000111328	12	122631808	G	A	chr12_122631808_G_A	43	0.285714	0.792528	0.0193084	0.0731239	SNP	48	168	0.9048	ENSG00000111328	ENSG00000111328	16.96	rs73409839
QTS000001	ftp://ftp.ebi.ac.uk/pub/databases/spot/eQTL/sumstats/QTS000001/QTD000011/QTD000011.all.tsv.gz	ENSG00000111364	12	122631808	G	A	chr12_122631808_G_A	43	0.285714	0.876107	-0.0154602	0.0987958	SNP	48	168	0.9048	ENSG00000111364	ENSG00000111364	5.54	rs73409839
QTS000001	ftp://ftp.ebi.ac.uk/pub/databases/spot/eQTL/sumstats/QTS000001/QTD000011/QTD000011.all.tsv.gz	ENSG00000130779	12	122631808	G	A	chr12_122631808_G_A	43	0.285714	0.932187	-0.0132442	0.155075	SNP	48	168	0.9048	ENSG00000130779	ENSG00000130779	24.64	rs73409839
QTS000001	ftp://ftp.ebi.ac.uk/pub/databases/spot/eQTL/sumstats/QTS000001/QTD000011/QTD000011.all.tsv.gz	ENSG00000130787	12	122631808	G	A	chr12_122631808_G_A	43	0.285714	0.842018	0.0235593	0.117758	SNP	48	168	0.9048	ENSG00000130787	ENSG00000130787	18.321	rs73409839
QTS000001	ftp://ftp.ebi.ac.uk/pub/databases/spot/eQTL/sumstats/QTS000001/QTD000011/QTD000011.all.tsv.gz	ENSG00000130921	12	122631808	G	A	chr12_122631808_G_A	43	0.285714	0.610084	0.0583366	0.113874	SNP	48	168	0.9048	ENSG00000130921	ENSG00000130921	2.371	rs73409839
QTS000001	ftp://ftp.ebi.ac.uk/pub/databases/spot/eQTL/sumstats/QTS000001/QTD000011/QTD000011.all.tsv.gz	ENSG00000139697	12	122631808	G	A	chr12_122631808_G_A	43	0.285714	0.799207	-0.0283234	0.110917	SNP	48	168	0.9048	ENSG00000139697	ENSG00000139697	20.447	rs73409839
QTS000001	ftp://ftp.ebi.ac.uk/pub/databases/spot/eQTL/sumstats/QTS000001/QTD000011/QTD000011.all.tsv.gz	ENSG00000139718	12	122631808	G	A	chr12_122631808_G_A	43	0.285714	0.266106	0.166002	0.148063	SNP	48	168	0.9048	ENSG00000139718	ENSG00000139718	33.524	rs73409839
QTS000001	ftp://ftp.ebi.ac.uk/pub/databases/spot/eQTL/sumstats/QTS000001/QTD000011/QTD000011.all.tsv.gz	ENSG00000139719	12	122631808	G	A	chr12_122631808_G_A	43	0.285714	0.276343	-0.141873	0.129298	SNP	48	168	0.9048	ENSG00000139719	ENSG00000139719	4.497	rs73409839
QTS000001	ftp://ftp.ebi.ac.uk/pub/databases/spot/eQTL/sumstats/QTS000001/QTD000011/QTD000011.all.tsv.gz	ENSG00000139722	12	122631808	G	A	chr12_122631808_G_A	43	0.285714	0.119299	0.18255	0.115735	SNP	48	168	0.9048	ENSG00000139722	ENSG00000139722	12.281	rs73409839
QTS000001	ftp://ftp.ebi.ac.uk/pub/databases/spot/eQTL/sumstats/QTS000001/QTD000011/QTD000011.all.tsv.gz	ENSG00000139725	12	122631808	G	A	chr12_122631808_G_A	43	0.285714	0.256904	-0.130591	0.114232	SNP	48	168	0.9048	ENSG00000139725	ENSG00000139725	28.564	rs73409839
QTS000001	ftp://ftp.ebi.ac.uk/pub/databases/spot/eQTL/sumstats/QTS000001/QTD000011/QTD000011.all.tsv.gz	ENSG00000139726	12	122631808	G	A	chr12_122631808_G_A	43	0.285714	0.574106	-0.0614764	0.108865	SNP	48	168	0.9048	ENSG00000139726	ENSG00000139726	48.478	rs73409839
QTS000001	ftp://ftp.ebi.ac.uk/pub/databases/spot/eQTL/sumstats/QTS000001/QTD000011/QTD000011.all.tsv.gz	ENSG00000150967	12	122631808	G	A	chr12_122631808_G_A	43	0.285714	0.0856048	0.261584	0.149987	SNP	48	168	0.9048	ENSG00000150967	ENSG00000150967	0.481	rs73409839
QTS000001	ftp://ftp.ebi.ac.uk/pub/databases/spot/eQTL/sumstats/QTS000001/QTD000011/QTD000011.all.tsv.gz	ENSG00000150977	12	122631808	G	A	chr12_122631808_G_A	43	0.285714	0.28543	-0.0936476	0.0869884	SNP	48	168	0.9048	ENSG00000150977	ENSG00000150977	181.019	rs73409839
QTS000001	ftp://ftp.ebi.ac.uk/pub/databases/spot/eQTL/sumstats/QTS000001/QTD000011/QTD000011.all.tsv.gz	ENSG00000175727	12	122631808	G	A	chr12_122631808_G_A	43	0.285714	0.574869	-0.0696042	0.123504	SNP	48	168	0.9048	ENSG00000175727	ENSG00000175727	15.546	rs73409839
QTS000001	ftp://ftp.ebi.ac.uk/pub/databases/spot/eQTL/sumstats/QTS000001/QTD000011/QTD000011.all.tsv.gz	ENSG00000182782	12	122631808	G	A	chr12_122631808_G_A	43	0.285714	0.489448	0.120149	0.1729	SNP	48	168	0.9048	ENSG00000182782	ENSG00000182782	98.797	rs73409839
QTS000001	ftp://ftp.ebi.ac.uk/pub/databases/spot/eQTL/sumstats/QTS000001/QTD000011/QTD000011.all.tsv.gz	ENSG00000183955	12	122631808	G	A	chr12_122631808_G_A	43	0.285714	0.424969	-0.0902462	0.112444	SNP	48	168	0.9048	ENSG00000183955	ENSG00000183955	16.214	rs73409839
QTS000001	ftp://ftp.ebi.ac.uk/pub/databases/spot/eQTL/sumstats/QTS000001/QTD000011/QTD000011.all.tsv.gz	ENSG00000184047	12	122631808	G	A	chr12_122631808_G_A	43	0.285714	0.395826	0.110454	0.129273	SNP	48	168	0.9048	ENSG00000184047	ENSG00000184047	0.696	rs73409839
QTS000001	ftp://ftp.ebi.ac.uk/pub/databases/spot/eQTL/sumstats/QTS000001/QTD000011/QTD000011.all.tsv.gz	ENSG00000184209	12	122631808	G	A	chr12_122631808_G_A	43	0.285714	0.694604	0.0365555	0.0927188	SNP	48	168	0.9048	ENSG00000184209	ENSG00000184209	6.793	rs73409839
QTS000001	ftp://ftp.ebi.ac.uk/pub/databases/spot/eQTL/sumstats/QTS000001/QTD000011/QTD000011.all.tsv.gz	ENSG00000184445	12	122631808	G	A	chr12_122631808_G_A	43	0.285714	0.120495	0.131327	0.0835343	SNP	48	168	0.9048	ENSG00000184445	ENSG00000184445	5.092	rs73409839
QTS000001	ftp://ftp.ebi.ac.uk/pub/databases/spot/eQTL/sumstats/QTS000001/QTD000011/QTD000011.all.tsv.gz	ENSG00000188026	12	122631808	G	A	chr12_122631808_G_A	43	0.285714	0.539304	-0.0826595	0.133983	SNP	48	168	0.9048	ENSG00000188026	ENSG00000188026	1.045	rs73409839
QTS000001	ftp://ftp.ebi.ac.uk/pub/databases/spot/eQTL/sumstats/QTS000001/QTD000011/QTD000011.all.tsv.gz	ENSG00000188735	12	122631808	G	A	chr12_122631808_G_A	43	0.285714	0.876744	0.010592	0.0680392	SNP	48	168	0.9048	ENSG00000188735	ENSG00000188735	1.67	rs73409839
QTS000001	ftp://ftp.ebi.ac.uk/pub/databases/spot/eQTL/sumstats/QTS000001/QTD000011/QTD000011.all.tsv.gz	ENSG00000212694	12	122631808	G	A	chr12_122631808_G_A	43	0.285714	0.361196	-0.119305	0.129793	SNP	48	168	0.9048	ENSG00000212694	ENSG00000212694	1.735	rs73409839
QTS000001	ftp://ftp.ebi.ac.uk/pub/databases/spot/eQTL/sumstats/QTS000001/QTD000011/QTD000011.all.tsv.gz	ENSG00000255398	12	122631808	G	A	chr12_122631808_G_A	43	0.285714	0.166915	0.23576	0.168771	SNP	48	168	0.9048	ENSG00000255398	ENSG00000255398	77.766	rs73409839
QTS000001	ftp://ftp.ebi.ac.uk/pub/databases/spot/eQTL/sumstats/QTS000001/QTD000011/QTD000011.all.tsv.gz	ENSG00000256092	12	122631808	G	A	chr12_122631808_G_A	43	0.285714	0.710958	-0.0441011	0.118519	SNP	48	168	0.9048	ENSG00000256092	ENSG00000256092	1.004	rs73409839
QTS000001	ftp://ftp.ebi.ac.uk/pub/databases/spot/eQTL/sumstats/QTS000001/QTD000011/QTD000011.all.tsv.gz	ENSG00000256152	12	122631808	G	A	chr12_122631808_G_A	43	0.285714	0.106516	0.202574	0.123867	SNP	48	168	0.9048	ENSG00000256152	ENSG00000256152	0.724	rs73409839
QTS000001	ftp://ftp.ebi.ac.uk/pub/databases/spot/eQTL/sumstats/QTS000001/QTD000011/QTD000011.all.tsv.gz	ENSG00000256546	12	122631808	G	A	chr12_122631808_G_A	43	0.285714	0.221972	0.193192	0.156757	SNP	48	168	0.9048	ENSG00000256546	ENSG00000256546	0.996	rs73409839
QTS000001	ftp://ftp.ebi.ac.uk/pub/databases/spot/eQTL/sumstats/QTS000001/QTD000011/QTD000011.all.tsv.gz	ENSG00000274292	12	122631808	G	A	chr12_122631808_G_A	43	0.285714	0.136949	0.175917	0.116907	SNP	48	168	0.9048	ENSG00000274292	ENSG00000274292	0.7	rs73409839
QTS000001	ftp://ftp.ebi.ac.uk/pub/databases/spot/eQTL/sumstats/QTS000001/QTD000011/QTD000011.all.tsv.gz	ENSG00000278112	12	122631808	G	A	chr12_122631808_G_A	43	0.285714	0.569025	-0.0721094	0.126014	SNP	48	168	0.9048	ENSG00000278112	ENSG00000278112	0.24	rs73409839
QTS000001	ftp://ftp.ebi.ac.uk/pub/databases/spot/eQTL/sumstats/QTS000001/QTD000011/QTD000011.all.tsv.gz	ENSG00000033030	12	122631936	G	A	chr12_122631936_G_A	18	0.113095	0.584055	0.0693388	0.126057	SNP	19	168	0.9919	ENSG00000033030	ENSG00000033030	11.494	rs113166793
QTS000001	ftp://ftp.ebi.ac.uk/pub/databases/spot/eQTL/sumstats/QTS000001/QTD000011/QTD000011.all.tsv.gz	ENSG00000051825	12	122631936	G	A	chr12_122631936_G_A	18	0.113095	0.648621	-0.0579016	0.126511	SNP	19	168	0.9919	ENSG00000051825	ENSG00000051825	3.119	rs113166793
QTS000001	ftp://ftp.ebi.ac.uk/pub/databases/spot/eQTL/sumstats/QTS000001/QTD000011/QTD000011.all.tsv.gz	ENSG00000086598	12	122631936	G	A	chr12_122631936_G_A	18	0.113095	0.279167	0.117253	0.107496	SNP	19	168	0.9919	ENSG00000086598	ENSG00000086598	171.852	rs113166793
QTS000001	ftp://ftp.ebi.ac.uk/pub/databases/spot/eQTL/sumstats/QTS000001/QTD000011/QTD000011.all.tsv.gz	ENSG00000090975	12	122631936	G	A	chr12_122631936_G_A	18	0.113095	0.614018	0.0922399	0.18206	SNP	19	168	0.9919	ENSG00000090975	ENSG00000090975	1.362	rs113166793
QTS000001	ftp://ftp.ebi.ac.uk/pub/databases/spot/eQTL/sumstats/QTS000001/QTD000011/QTD000011.all.tsv.gz	ENSG00000110801	12	122631936	G	A	chr12_122631936_G_A	18	0.113095	0.0723735	0.341463	0.187133	SNP	19	168	0.9919	ENSG00000110801	ENSG00000110801	3.494	rs113166793
QTS000001	ftp://ftp.ebi.ac.uk/pub/databases/spot/eQTL/sumstats/QTS000001/QTD000011/QTD000011.all.tsv.gz	ENSG00000110987	12	122631936	G	A	chr12_122631936_G_A	18	0.113095	0.762329	-0.041448	0.136512	SNP	19	168	0.9919	ENSG00000110987	ENSG00000110987	1.787	rs113166793
QTS000001	ftp://ftp.ebi.ac.uk/pub/databases/spot/eQTL/sumstats/QTS000001/QTD000011/QTD000011.all.tsv.gz	ENSG00000111011	12	122631936	G	A	chr12_122631936_G_A	18	0.113095	0.777731	-0.0376342	0.132803	SNP	19	168	0.9919	ENSG00000111011	ENSG00000111011	41.004	rs113166793
QTS000001	ftp://ftp.ebi.ac.uk/pub/databases/spot/eQTL/sumstats/QTS000001/QTD000011/QTD000011.all.tsv.gz	ENSG00000111328	12	122631936	G	A	chr12_122631936_G_A	18	0.113095	0.383079	0.0829539	0.0944981	SNP	19	168	0.9919	ENSG00000111328	ENSG00000111328	16.96	rs113166793
QTS000001	ftp://ftp.ebi.ac.uk/pub/databases/spot/eQTL/sumstats/QTS000001/QTD000011/QTD000011.all.tsv.gz	ENSG00000111364	12	122631936	G	A	chr12_122631936_G_A	18	0.113095	0.332127	0.124495	0.127465	SNP	19	168	0.9919	ENSG00000111364	ENSG00000111364	5.54	rs113166793
QTS000001	ftp://ftp.ebi.ac.uk/pub/databases/spot/eQTL/sumstats/QTS000001/QTD000011/QTD000011.all.tsv.gz	ENSG00000130779	12	122631936	G	A	chr12_122631936_G_A	18	0.113095	0.0459399	0.397696	0.195655	SNP	19	168	0.9919	ENSG00000130779	ENSG00000130779	24.64	rs113166793
QTS000001	ftp://ftp.ebi.ac.uk/pub/databases/spot/eQTL/sumstats/QTS000001/QTD000011/QTD000011.all.tsv.gz	ENSG00000130787	12	122631936	G	A	chr12_122631936_G_A	18	0.113095	0.00618151	-0.409157	0.144847	SNP	19	168	0.9919	ENSG00000130787	ENSG00000130787	18.321	rs113166793
QTS000001	ftp://ftp.ebi.ac.uk/pub/databases/spot/eQTL/sumstats/QTS000001/QTD000011/QTD000011.all.tsv.gz	ENSG00000130921	12	122631936	G	A	chr12_122631936_G_A	18	0.113095	0.462249	0.109118	0.147602	SNP	19	168	0.9919	ENSG00000130921	ENSG00000130921	2.371	rs113166793
QTS000001	ftp://ftp.ebi.ac.uk/pub/databases/spot/eQTL/sumstats/QTS000001/QTD000011/QTD000011.all.tsv.gz	ENSG00000139697	12	122631936	G	A	chr12_122631936_G_A	18	0.113095	0.688065	0.058042	0.143962	SNP	19	168	0.9919	ENSG00000139697	ENSG00000139697	20.447	rs113166793
QTS000001	ftp://ftp.ebi.ac.uk/pub/databases/spot/eQTL/sumstats/QTS000001/QTD000011/QTD000011.all.tsv.gz	ENSG00000139718	12	122631936	G	A	chr12_122631936_G_A	18	0.113095	0.596851	0.102909	0.193658	SNP	19	168	0.9919	ENSG00000139718	ENSG00000139718	33.524	rs113166793
QTS000001	ftp://ftp.ebi.ac.uk/pub/databases/spot/eQTL/sumstats/QTS000001/QTD000011/QTD000011.all.tsv.gz	ENSG00000139719	12	122631936	G	A	chr12_122631936_G_A	18	0.113095	0.196745	0.218135	0.167349	SNP	19	168	0.9919	ENSG00000139719	ENSG00000139719	4.497	rs113166793
QTS000001	ftp://ftp.ebi.ac.uk/pub/databases/spot/eQTL/sumstats/QTS000001/QTD000011/QTD000011.all.tsv.gz	ENSG00000139722	12	122631936	G	A	chr12_122631936_G_A	18	0.113095	0.620899	0.0758808	0.152735	SNP	19	168	0.9919	ENSG00000139722	ENSG00000139722	12.281	rs113166793
QTS000001	ftp://ftp.ebi.ac.uk/pub/databases/spot/eQTL/sumstats/QTS000001/QTD000011/QTD000011.all.tsv.gz	ENSG00000139725	12	122631936	G	A	chr12_122631936_G_A	18	0.113095	0.464927	-0.109628	0.149186	SNP	19	168	0.9919	ENSG00000139725	ENSG00000139725	28.564	rs113166793
QTS000001	ftp://ftp.ebi.ac.uk/pub/databases/spot/eQTL/sumstats/QTS000001/QTD000011/QTD000011.all.tsv.gz	ENSG00000139726	12	122631936	G	A	chr12_122631936_G_A	18	0.113095	0.0640447	0.260141	0.138221	SNP	19	168	0.9919	ENSG00000139726	ENSG00000139726	48.478	rs113166793
QTS000001	ftp://ftp.ebi.ac.uk/pub/databases/spot/eQTL/sumstats/QTS000001/QTD000011/QTD000011.all.tsv.gz	ENSG00000150967	12	122631936	G	A	chr12_122631936_G_A	18	0.113095	0.0396404	-0.404765	0.193001	SNP	19	168	0.9919	ENSG00000150967	ENSG00000150967	0.481	rs113166793
QTS000001	ftp://ftp.ebi.ac.uk/pub/databases/spot/eQTL/sumstats/QTS000001/QTD000011/QTD000011.all.tsv.gz	ENSG00000150977	12	122631936	G	A	chr12_122631936_G_A	18	0.113095	0.731608	-0.0392012	0.113831	SNP	19	168	0.9919	ENSG00000150977	ENSG00000150977	181.019	rs113166793
QTS000001	ftp://ftp.ebi.ac.uk/pub/databases/spot/eQTL/sumstats/QTS000001/QTD000011/QTD000011.all.tsv.gz	ENSG00000175727	12	122631936	G	A	chr12_122631936_G_A	18	0.113095	0.44118	0.124015	0.160087	SNP	19	168	0.9919	ENSG00000175727	ENSG00000175727	15.546	rs113166793
QTS000001	ftp://ftp.ebi.ac.uk/pub/databases/spot/eQTL/sumstats/QTS000001/QTD000011/QTD000011.all.tsv.gz	ENSG00000182782	12	122631936	G	A	chr12_122631936_G_A	18	0.113095	0.0396814	0.458146	0.218501	SNP	19	168	0.9919	ENSG00000182782	ENSG00000182782	98.797	rs113166793
QTS000001	ftp://ftp.ebi.ac.uk/pub/databases/spot/eQTL/sumstats/QTS000001/QTD000011/QTD000011.all.tsv.gz	ENSG00000183955	12	122631936	G	A	chr12_122631936_G_A	18	0.113095	0.0385827	0.299921	0.142215	SNP	19	168	0.9919	ENSG00000183955	ENSG00000183955	16.214	rs113166793
QTS000001	ftp://ftp.ebi.ac.uk/pub/databases/spot/eQTL/sumstats/QTS000001/QTD000011/QTD000011.all.tsv.gz	ENSG00000184047	12	122631936	G	A	chr12_122631936_G_A	18	0.113095	0.358512	-0.155069	0.167756	SNP	19	168	0.9919	ENSG00000184047	ENSG00000184047	0.696	rs113166793
QTS000001	ftp://ftp.ebi.ac.uk/pub/databases/spot/eQTL/sumstats/QTS000001/QTD000011/QTD000011.all.tsv.gz	ENSG00000184209	12	122631936	G	A	chr12_122631936_G_A	18	0.113095	0.646988	0.0553697	0.120378	SNP	19	168	0.9919	ENSG00000184209	ENSG00000184209	6.793	rs113166793
QTS000001	ftp://ftp.ebi.ac.uk/pub/databases/spot/eQTL/sumstats/QTS000001/QTD000011/QTD000011.all.tsv.gz	ENSG00000184445	12	122631936	G	A	chr12_122631936_G_A	18	0.113095	0.731487	-0.038013	0.110329	SNP	19	168	0.9919	ENSG00000184445	ENSG00000184445	5.092	rs113166793
QTS000001	ftp://ftp.ebi.ac.uk/pub/databases/spot/eQTL/sumstats/QTS000001/QTD000011/QTD000011.all.tsv.gz	ENSG00000188026	12	122631936	G	A	chr12_122631936_G_A	18	0.113095	0.774087	0.0502545	0.174397	SNP	19	168	0.9919	ENSG00000188026	ENSG00000188026	1.045	rs113166793
QTS000001	ftp://ftp.ebi.ac.uk/pub/databases/spot/eQTL/sumstats/QTS000001/QTD000011/QTD000011.all.tsv.gz	ENSG00000188735	12	122631936	G	A	chr12_122631936_G_A	18	0.113095	0.783694	0.0243445	0.0883391	SNP	19	168	0.9919	ENSG00000188735	ENSG00000188735	1.67	rs113166793
QTS000001	ftp://ftp.ebi.ac.uk/pub/databases/spot/eQTL/sumstats/QTS000001/QTD000011/QTD000011.all.tsv.gz	ENSG00000212694	12	122631936	G	A	chr12_122631936_G_A	18	0.113095	0.0959892	-0.280515	0.166214	SNP	19	168	0.9919	ENSG00000212694	ENSG00000212694	1.735	rs113166793
QTS000001	ftp://ftp.ebi.ac.uk/pub/databases/spot/eQTL/sumstats/QTS000001/QTD000011/QTD000011.all.tsv.gz	ENSG00000255398	12	122631936	G	A	chr12_122631936_G_A	18	0.113095	0.102066	0.361204	0.217991	SNP	19	168	0.9919	ENSG00000255398	ENSG00000255398	77.766	rs113166793
QTS000001	ftp://ftp.ebi.ac.uk/pub/databases/spot/eQTL/sumstats/QTS000001/QTD000011/QTD000011.all.tsv.gz	ENSG00000256092	12	122631936	G	A	chr12_122631936_G_A	18	0.113095	0.677311	0.0643153	0.153897	SNP	19	168	0.9919	ENSG00000256092	ENSG00000256092	1.004	rs113166793
QTS000001	ftp://ftp.ebi.ac.uk/pub/databases/spot/eQTL/sumstats/QTS000001/QTD000011/QTD000011.all.tsv.gz	ENSG00000256152	12	122631936	G	A	chr12_122631936_G_A	18	0.113095	0.00715933	-0.431134	0.155541	SNP	19	168	0.9919	ENSG00000256152	ENSG00000256152	0.724	rs113166793
QTS000001	ftp://ftp.ebi.ac.uk/pub/databases/spot/eQTL/sumstats/QTS000001/QTD000011/QTD000011.all.tsv.gz	ENSG00000256546	12	122631936	G	A	chr12_122631936_G_A	18	0.113095	0.108412	0.328537	0.201996	SNP	19	168	0.9919	ENSG00000256546	ENSG00000256546	0.996	rs113166793
QTS000001	ftp://ftp.ebi.ac.uk/pub/databases/spot/eQTL/sumstats/QTS000001/QTD000011/QTD000011.all.tsv.gz	ENSG00000274292	12	122631936	G	A	chr12_122631936_G_A	18	0.113095	0.287264	0.164129	0.153045	SNP	19	168	0.9919	ENSG00000274292	ENSG00000274292	0.7	rs113166793
QTS000001	ftp://ftp.ebi.ac.uk/pub/databases/spot/eQTL/sumstats/QTS000001/QTD000011/QTD000011.all.tsv.gz	ENSG00000278112	12	122631936	G	A	chr12_122631936_G_A	18	0.113095	0.764113	-0.0493945	0.163953	SNP	19	168	0.9919	ENSG00000278112	ENSG00000278112	0.24	rs113166793
QTS000001	ftp://ftp.ebi.ac.uk/pub/databases/spot/eQTL/sumstats/QTS000001/QTD000011/QTD000011.all.tsv.gz	ENSG00000033030	12	122632131	T	C	chr12_122632131_T_C	18	0.113095	0.554708	0.0748142	0.126031	SNP	19	168	0.98788	ENSG00000033030	ENSG00000033030	11.494	rs7316493
QTS000001	ftp://ftp.ebi.ac.uk/pub/databases/spot/eQTL/sumstats/QTS000001/QTD000011/QTD000011.all.tsv.gz	ENSG00000051825	12	122632131	T	C	chr12_122632131_T_C	18	0.113095	0.668557	-0.0544141	0.126553	SNP	19	168	0.98788	ENSG00000051825	ENSG00000051825	3.119	rs7316493
QTS000001	ftp://ftp.ebi.ac.uk/pub/databases/spot/eQTL/sumstats/QTS000001/QTD000011/QTD000011.all.tsv.gz	ENSG00000086598	12	122632131	T	C	chr12_122632131_T_C	18	0.113095	0.2572	0.12273	0.107424	SNP	19	168	0.98788	ENSG00000086598	ENSG00000086598	171.852	rs7316493
QTS000001	ftp://ftp.ebi.ac.uk/pub/databases/spot/eQTL/sumstats/QTS000001/QTD000011/QTD000011.all.tsv.gz	ENSG00000090975	12	122632131	T	C	chr12_122632131_T_C	18	0.113095	0.608466	0.0936995	0.182077	SNP	19	168	0.98788	ENSG00000090975	ENSG00000090975	1.362	rs7316493
QTS000001	ftp://ftp.ebi.ac.uk/pub/databases/spot/eQTL/sumstats/QTS000001/QTD000011/QTD000011.all.tsv.gz	ENSG00000110801	12	122632131	T	C	chr12_122632131_T_C	18	0.113095	0.077891	0.335254	0.187325	SNP	19	168	0.98788	ENSG00000110801	ENSG00000110801	3.494	rs7316493
QTS000001	ftp://ftp.ebi.ac.uk/pub/databases/spot/eQTL/sumstats/QTS000001/QTD000011/QTD000011.all.tsv.gz	ENSG00000110987	12	122632131	T	C	chr12_122632131_T_C	18	0.113095	0.75013	-0.0436519	0.136523	SNP	19	168	0.98788	ENSG00000110987	ENSG00000110987	1.787	rs7316493
QTS000001	ftp://ftp.ebi.ac.uk/pub/databases/spot/eQTL/sumstats/QTS000001/QTD000011/QTD000011.all.tsv.gz	ENSG00000111011	12	122632131	T	C	chr12_122632131_T_C	18	0.113095	0.757255	-0.0412126	0.132808	SNP	19	168	0.98788	ENSG00000111011	ENSG00000111011	41.004	rs7316493
QTS000001	ftp://ftp.ebi.ac.uk/pub/databases/spot/eQTL/sumstats/QTS000001/QTD000011/QTD000011.all.tsv.gz	ENSG00000111328	12	122632131	T	C	chr12_122632131_T_C	18	0.113095	0.373284	0.0846785	0.0944905	SNP	19	168	0.98788	ENSG00000111328	ENSG00000111328	16.96	rs7316493
QTS000001	ftp://ftp.ebi.ac.uk/pub/databases/spot/eQTL/sumstats/QTS000001/QTD000011/QTD000011.all.tsv.gz	ENSG00000111364	12	122632131	T	C	chr12_122632131_T_C	18	0.113095	0.309295	0.130487	0.127397	SNP	19	168	0.98788	ENSG00000111364	ENSG00000111364	5.54	rs7316493
QTS000001	ftp://ftp.ebi.ac.uk/pub/databases/spot/eQTL/sumstats/QTS000001/QTD000011/QTD000011.all.tsv.gz	ENSG00000130779	12	122632131	T	C	chr12_122632131_T_C	18	0.113095	0.0440127	0.401243	0.195582	SNP	19	168	0.98788	ENSG00000130779	ENSG00000130779	24.64	rs7316493
QTS000001	ftp://ftp.ebi.ac.uk/pub/databases/spot/eQTL/sumstats/QTS000001/QTD000011/QTD000011.all.tsv.gz	ENSG00000130787	12	122632131	T	C	chr12_122632131_T_C	18	0.113095	0.00599008	-0.41068	0.144809	SNP	19	168	0.98788	ENSG00000130787	ENSG00000130787	18.321	rs7316493
QTS000001	ftp://ftp.ebi.ac.uk/pub/databases/spot/eQTL/sumstats/QTS000001/QTD000011/QTD000011.all.tsv.gz	ENSG00000130921	12	122632131	T	C	chr12_122632131_T_C	18	0.113095	0.461805	0.109243	0.147624	SNP	19	168	0.98788	ENSG00000130921	ENSG00000130921	2.371	rs7316493
QTS000001	ftp://ftp.ebi.ac.uk/pub/databases/spot/eQTL/sumstats/QTS000001/QTD000011/QTD000011.all.tsv.gz	ENSG00000139697	12	122632131	T	C	chr12_122632131_T_C	18	0.113095	0.677847	0.0600611	0.143972	SNP	19	168	0.98788	ENSG00000139697	ENSG00000139697	20.447	rs7316493
QTS000001	ftp://ftp.ebi.ac.uk/pub/databases/spot/eQTL/sumstats/QTS000001/QTD000011/QTD000011.all.tsv.gz	ENSG00000139718	12	122632131	T	C	chr12_122632131_T_C	18	0.113095	0.60431	0.100843	0.193704	SNP	19	168	0.98788	ENSG00000139718	ENSG00000139718	33.524	rs7316493
QTS000001	ftp://ftp.ebi.ac.uk/pub/databases/spot/eQTL/sumstats/QTS000001/QTD000011/QTD000011.all.tsv.gz	ENSG00000139719	12	122632131	T	C	chr12_122632131_T_C	18	0.113095	0.197314	0.217894	0.167379	SNP	19	168	0.98788	ENSG00000139719	ENSG00000139719	4.497	rs7316493
QTS000001	ftp://ftp.ebi.ac.uk/pub/databases/spot/eQTL/sumstats/QTS000001/QTD000011/QTD000011.all.tsv.gz	ENSG00000139722	12	122632131	T	C	chr12_122632131_T_C	18	0.113095	0.598497	0.0807909	0.152721	SNP	19	168	0.98788	ENSG00000139722	ENSG00000139722	12.281	rs7316493
QTS000001	ftp://ftp.ebi.ac.uk/pub/databases/spot/eQTL/sumstats/QTS000001/QTD000011/QTD000011.all.tsv.gz	ENSG00000139725	12	122632131	T	C	chr12_122632131_T_C	18	0.113095	0.452712	-0.112654	0.149176	SNP	19	168	0.98788	ENSG00000139725	ENSG00000139725	28.564	rs7316493
QTS000001	ftp://ftp.ebi.ac.uk/pub/databases/spot/eQTL/sumstats/QTS000001/QTD000011/QTD000011.all.tsv.gz	ENSG00000139726	12	122632131	T	C	chr12_122632131_T_C	18	0.113095	0.070905	0.253902	0.138411	SNP	19	168	0.98788	ENSG00000139726	ENSG00000139726	48.478	rs7316493
QTS000001	ftp://ftp.ebi.ac.uk/pub/databases/spot/eQTL/sumstats/QTS000001/QTD000011/QTD000011.all.tsv.gz	ENSG00000150967	12	122632131	T	C	chr12_122632131_T_C	18	0.113095	0.0420927	-0.40008	0.193174	SNP	19	168	0.98788	ENSG00000150967	ENSG00000150967	0.481	rs7316493
QTS000001	ftp://ftp.ebi.ac.uk/pub/databases/spot/eQTL/sumstats/QTS000001/QTD000011/QTD000011.all.tsv.gz	ENSG00000150977	12	122632131	T	C	chr12_122632131_T_C	18	0.113095	0.751362	-0.036221	0.113863	SNP	19	168	0.98788	ENSG00000150977	ENSG00000150977	181.019	rs7316493
QTS000001	ftp://ftp.ebi.ac.uk/pub/databases/spot/eQTL/sumstats/QTS000001/QTD000011/QTD000011.all.tsv.gz	ENSG00000175727	12	122632131	T	C	chr12_122632131_T_C	18	0.113095	0.448262	0.122128	0.160132	SNP	19	168	0.98788	ENSG00000175727	ENSG00000175727	15.546	rs7316493
QTS000001	ftp://ftp.ebi.ac.uk/pub/databases/spot/eQTL/sumstats/QTS000001/QTD000011/QTD000011.all.tsv.gz	ENSG00000182782	12	122632131	T	C	chr12_122632131_T_C	18	0.113095	0.0398155	0.457915	0.218543	SNP	19	168	0.98788	ENSG00000182782	ENSG00000182782	98.797	rs7316493
QTS000001	ftp://ftp.ebi.ac.uk/pub/databases/spot/eQTL/sumstats/QTS000001/QTD000011/QTD000011.all.tsv.gz	ENSG00000183955	12	122632131	T	C	chr12_122632131_T_C	18	0.113095	0.0428142	0.293906	0.14242	SNP	19	168	0.98788	ENSG00000183955	ENSG00000183955	16.214	rs7316493
QTS000001	ftp://ftp.ebi.ac.uk/pub/databases/spot/eQTL/sumstats/QTS000001/QTD000011/QTD000011.all.tsv.gz	ENSG00000184047	12	122632131	T	C	chr12_122632131_T_C	18	0.113095	0.350109	-0.157808	0.167745	SNP	19	168	0.98788	ENSG00000184047	ENSG00000184047	0.696	rs7316493
QTS000001	ftp://ftp.ebi.ac.uk/pub/databases/spot/eQTL/sumstats/QTS000001/QTD000011/QTD000011.all.tsv.gz	ENSG00000184209	12	122632131	T	C	chr12_122632131_T_C	18	0.113095	0.68778	0.0486051	0.120439	SNP	19	168	0.98788	ENSG00000184209	ENSG00000184209	6.793	rs7316493
QTS000001	ftp://ftp.ebi.ac.uk/pub/databases/spot/eQTL/sumstats/QTS000001/QTD000011/QTD000011.all.tsv.gz	ENSG00000184445	12	122632131	T	C	chr12_122632131_T_C	18	0.113095	0.766284	-0.0329358	0.11037	SNP	19	168	0.98788	ENSG00000184445	ENSG00000184445	5.092	rs7316493
QTS000001	ftp://ftp.ebi.ac.uk/pub/databases/spot/eQTL/sumstats/QTS000001/QTD000011/QTD000011.all.tsv.gz	ENSG00000188026	12	122632131	T	C	chr12_122632131_T_C	18	0.113095	0.779183	0.0490983	0.174428	SNP	19	168	0.98788	ENSG00000188026	ENSG00000188026	1.045	rs7316493
QTS000001	ftp://ftp.ebi.ac.uk/pub/databases/spot/eQTL/sumstats/QTS000001/QTD000011/QTD000011.all.tsv.gz	ENSG00000188735	12	122632131	T	C	chr12_122632131_T_C	18	0.113095	0.811848	0.0211152	0.0883646	SNP	19	168	0.98788	ENSG00000188735	ENSG00000188735	1.67	rs7316493
QTS000001	ftp://ftp.ebi.ac.uk/pub/databases/spot/eQTL/sumstats/QTS000001/QTD000011/QTD000011.all.tsv.gz	ENSG00000212694	12	122632131	T	C	chr12_122632131_T_C	18	0.113095	0.0953955	-0.28105	0.166227	SNP	19	168	0.98788	ENSG00000212694	ENSG00000212694	1.735	rs7316493
QTS000001	ftp://ftp.ebi.ac.uk/pub/databases/spot/eQTL/sumstats/QTS000001/QTD000011/QTD000011.all.tsv.gz	ENSG00000255398	12	122632131	T	C	chr12_122632131_T_C	18	0.113095	0.103497	0.359788	0.218059	SNP	19	168	0.98788	ENSG00000255398	ENSG00000255398	77.766	rs7316493
QTS000001	ftp://ftp.ebi.ac.uk/pub/databases/spot/eQTL/sumstats/QTS000001/QTD000011/QTD000011.all.tsv.gz	ENSG00000256092	12	122632131	T	C	chr12_122632131_T_C	18	0.113095	0.684687	0.0627719	0.15393	SNP	19	168	0.98788	ENSG00000256092	ENSG00000256092	1.004	rs7316493
QTS000001	ftp://ftp.ebi.ac.uk/pub/databases/spot/eQTL/sumstats/QTS000001/QTD000011/QTD000011.all.tsv.gz	ENSG00000256152	12	122632131	T	C	chr12_122632131_T_C	18	0.113095	0.00693932	-0.43278	0.155501	SNP	19	168	0.98788	ENSG00000256152	ENSG00000256152	0.724	rs7316493
QTS000001	ftp://ftp.ebi.ac.uk/pub/databases/spot/eQTL/sumstats/QTS000001/QTD000011/QTD000011.all.tsv.gz	ENSG00000256546	12	122632131	T	C	chr12_122632131_T_C	18	0.113095	0.122552	0.316278	0.202311	SNP	19	168	0.98788	ENSG00000256546	ENSG00000256546	0.996	rs7316493
QTS000001	ftp://ftp.ebi.ac.uk/pub/databases/spot/eQTL/sumstats/QTS000001/QTD000011/QTD000011.all.tsv.gz	ENSG00000274292	12	122632131	T	C	chr12_122632131_T_C	18	0.113095	0.273347	0.168932	0.152992	SNP	19	168	0.98788	ENSG00000274292	ENSG00000274292	0.7	rs7316493
QTS000001	ftp://ftp.ebi.ac.uk/pub/databases/spot/eQTL/sumstats/QTS000001/QTD000011/QTD000011.all.tsv.gz	ENSG00000278112	12	122632131	T	C	chr12_122632131_T_C	18	0.113095	0.798736	-0.0419809	0.164008	SNP	19	168	0.98788	ENSG00000278112	ENSG00000278112	0.24	rs7316493
QTS000001	ftp://ftp.ebi.ac.uk/pub/databases/spot/eQTL/sumstats/QTS000001/QTD000011/QTD000011.all.tsv.gz	ENSG00000033030	12	122632307	T	C	chr12_122632307_T_C	43	0.285714	0.161903	-0.135452	0.0958038	SNP	48	168	0.90875	ENSG00000033030	ENSG00000033030	11.494	rs61954998
QTS000001	ftp://ftp.ebi.ac.uk/pub/databases/spot/eQTL/sumstats/QTS000001/QTD000011/QTD000011.all.tsv.gz	ENSG00000051825	12	122632307	T	C	chr12_122632307_T_C	43	0.285714	0.228711	0.117124	0.0964412	SNP	48	168	0.90875	ENSG00000051825	ENSG00000051825	3.119	rs61954998
QTS000001	ftp://ftp.ebi.ac.uk/pub/databases/spot/eQTL/sumstats/QTS000001/QTD000011/QTD000011.all.tsv.gz	ENSG00000086598	12	122632307	T	C	chr12_122632307_T_C	43	0.285714	0.842497	0.0166295	0.0833768	SNP	48	168	0.90875	ENSG00000086598	ENSG00000086598	171.852	rs61954998
QTS000001	ftp://ftp.ebi.ac.uk/pub/databases/spot/eQTL/sumstats/QTS000001/QTD000011/QTD000011.all.tsv.gz	ENSG00000090975	12	122632307	T	C	chr12_122632307_T_C	43	0.285714	0.462824	-0.103187	0.139759	SNP	48	168	0.90875	ENSG00000090975	ENSG00000090975	1.362	rs61954998
QTS000001	ftp://ftp.ebi.ac.uk/pub/databases/spot/eQTL/sumstats/QTS000001/QTD000011/QTD000011.all.tsv.gz	ENSG00000110801	12	122632307	T	C	chr12_122632307_T_C	43	0.285714	0.186567	0.194133	0.145519	SNP	48	168	0.90875	ENSG00000110801	ENSG00000110801	3.494	rs61954998
QTS000001	ftp://ftp.ebi.ac.uk/pub/databases/spot/eQTL/sumstats/QTS000001/QTD000011/QTD000011.all.tsv.gz	ENSG00000110987	12	122632307	T	C	chr12_122632307_T_C	43	0.285714	0.148041	-0.151392	0.103489	SNP	48	168	0.90875	ENSG00000110987	ENSG00000110987	1.787	rs61954998
QTS000001	ftp://ftp.ebi.ac.uk/pub/databases/spot/eQTL/sumstats/QTS000001/QTD000011/QTD000011.all.tsv.gz	ENSG00000111011	12	122632307	T	C	chr12_122632307_T_C	43	0.285714	0.427661	0.0811869	0.10175	SNP	48	168	0.90875	ENSG00000111011	ENSG00000111011	41.004	rs61954998
QTS000001	ftp://ftp.ebi.ac.uk/pub/databases/spot/eQTL/sumstats/QTS000001/QTD000011/QTD000011.all.tsv.gz	ENSG00000111328	12	122632307	T	C	chr12_122632307_T_C	43	0.285714	0.791506	0.0193889	0.0730602	SNP	48	168	0.90875	ENSG00000111328	ENSG00000111328	16.96	rs61954998
QTS000001	ftp://ftp.ebi.ac.uk/pub/databases/spot/eQTL/sumstats/QTS000001/QTD000011/QTD000011.all.tsv.gz	ENSG00000111364	12	122632307	T	C	chr12_122632307_T_C	43	0.285714	0.875426	-0.0155324	0.09871	SNP	48	168	0.90875	ENSG00000111364	ENSG00000111364	5.54	rs61954998
QTS000001	ftp://ftp.ebi.ac.uk/pub/databases/spot/eQTL/sumstats/QTS000001/QTD000011/QTD000011.all.tsv.gz	ENSG00000130779	12	122632307	T	C	chr12_122632307_T_C	43	0.285714	0.933628	-0.0129507	0.154941	SNP	48	168	0.90875	ENSG00000130779	ENSG00000130779	24.64	rs61954998
QTS000001	ftp://ftp.ebi.ac.uk/pub/databases/spot/eQTL/sumstats/QTS000001/QTD000011/QTD000011.all.tsv.gz	ENSG00000130787	12	122632307	T	C	chr12_122632307_T_C	43	0.285714	0.840801	0.0237225	0.117655	SNP	48	168	0.90875	ENSG00000130787	ENSG00000130787	18.321	rs61954998
QTS000001	ftp://ftp.ebi.ac.uk/pub/databases/spot/eQTL/sumstats/QTS000001/QTD000011/QTD000011.all.tsv.gz	ENSG00000130921	12	122632307	T	C	chr12_122632307_T_C	43	0.285714	0.608389	0.0585623	0.113774	SNP	48	168	0.90875	ENSG00000130921	ENSG00000130921	2.371	rs61954998
QTS000001	ftp://ftp.ebi.ac.uk/pub/databases/spot/eQTL/sumstats/QTS000001/QTD000011/QTD000011.all.tsv.gz	ENSG00000139697	12	122632307	T	C	chr12_122632307_T_C	43	0.285714	0.798758	-0.0283635	0.11082	SNP	48	168	0.90875	ENSG00000139697	ENSG00000139697	20.447	rs61954998
QTS000001	ftp://ftp.ebi.ac.uk/pub/databases/spot/eQTL/sumstats/QTS000001/QTD000011/QTD000011.all.tsv.gz	ENSG00000139718	12	122632307	T	C	chr12_122632307_T_C	43	0.285714	0.265606	0.166031	0.147932	SNP	48	168	0.90875	ENSG00000139718	ENSG00000139718	33.524	rs61954998
QTS000001	ftp://ftp.ebi.ac.uk/pub/databases/spot/eQTL/sumstats/QTS000001/QTD000011/QTD000011.all.tsv.gz	ENSG00000139719	12	122632307	T	C	chr12_122632307_T_C	43	0.285714	0.275648	-0.141954	0.129183	SNP	48	168	0.90875	ENSG00000139719	ENSG00000139719	4.497	rs61954998
QTS000001	ftp://ftp.ebi.ac.uk/pub/databases/spot/eQTL/sumstats/QTS000001/QTD000011/QTD000011.all.tsv.gz	ENSG00000139722	12	122632307	T	C	chr12_122632307_T_C	43	0.285714	0.118492	0.182784	0.115626	SNP	48	168	0.90875	ENSG00000139722	ENSG00000139722	12.281	rs61954998
QTS000001	ftp://ftp.ebi.ac.uk/pub/databases/spot/eQTL/sumstats/QTS000001/QTD000011/QTD000011.all.tsv.gz	ENSG00000139725	12	122632307	T	C	chr12_122632307_T_C	43	0.285714	0.25594	-0.13074	0.114129	SNP	48	168	0.90875	ENSG00000139725	ENSG00000139725	28.564	rs61954998
QTS000001	ftp://ftp.ebi.ac.uk/pub/databases/spot/eQTL/sumstats/QTS000001/QTD000011/QTD000011.all.tsv.gz	ENSG00000139726	12	122632307	T	C	chr12_122632307_T_C	43	0.285714	0.574909	-0.0612947	0.108771	SNP	48	168	0.90875	ENSG00000139726	ENSG00000139726	48.478	rs61954998
QTS000001	ftp://ftp.ebi.ac.uk/pub/databases/spot/eQTL/sumstats/QTS000001/QTD000011/QTD000011.all.tsv.gz	ENSG00000150967	12	122632307	T	C	chr12_122632307_T_C	43	0.285714	0.0854174	0.261511	0.149853	SNP	48	168	0.90875	ENSG00000150967	ENSG00000150967	0.481	rs61954998
QTS000001	ftp://ftp.ebi.ac.uk/pub/databases/spot/eQTL/sumstats/QTS000001/QTD000011/QTD000011.all.tsv.gz	ENSG00000150977	12	122632307	T	C	chr12_122632307_T_C	43	0.285714	0.286352	-0.0933891	0.0869158	SNP	48	168	0.90875	ENSG00000150977	ENSG00000150977	181.019	rs61954998
QTS000001	ftp://ftp.ebi.ac.uk/pub/databases/spot/eQTL/sumstats/QTS000001/QTD000011/QTD000011.all.tsv.gz	ENSG00000175727	12	122632307	T	C	chr12_122632307_T_C	43	0.285714	0.573062	-0.069872	0.123395	SNP	48	168	0.90875	ENSG00000175727	ENSG00000175727	15.546	rs61954998
QTS000001	ftp://ftp.ebi.ac.uk/pub/databases/spot/eQTL/sumstats/QTS000001/QTD000011/QTD000011.all.tsv.gz	ENSG00000182782	12	122632307	T	C	chr12_122632307_T_C	43	0.285714	0.490218	0.119833	0.172752	SNP	48	168	0.90875	ENSG00000182782	ENSG00000182782	98.797	rs61954998
QTS000001	ftp://ftp.ebi.ac.uk/pub/databases/spot/eQTL/sumstats/QTS000001/QTD000011/QTD000011.all.tsv.gz	ENSG00000183955	12	122632307	T	C	chr12_122632307_T_C	43	0.285714	0.426446	-0.089882	0.11235	SNP	48	168	0.90875	ENSG00000183955	ENSG00000183955	16.214	rs61954998
QTS000001	ftp://ftp.ebi.ac.uk/pub/databases/spot/eQTL/sumstats/QTS000001/QTD000011/QTD000011.all.tsv.gz	ENSG00000184047	12	122632307	T	C	chr12_122632307_T_C	43	0.285714	0.396596	0.11018	0.129163	SNP	48	168	0.90875	ENSG00000184047	ENSG00000184047	0.696	rs61954998
QTS000001	ftp://ftp.ebi.ac.uk/pub/databases/spot/eQTL/sumstats/QTS000001/QTD000011/QTD000011.all.tsv.gz	ENSG00000184209	12	122632307	T	C	chr12_122632307_T_C	43	0.285714	0.693224	0.0366974	0.0926375	SNP	48	168	0.90875	ENSG00000184209	ENSG00000184209	6.793	rs61954998
QTS000001	ftp://ftp.ebi.ac.uk/pub/databases/spot/eQTL/sumstats/QTS000001/QTD000011/QTD000011.all.tsv.gz	ENSG00000184445	12	122632307	T	C	chr12_122632307_T_C	43	0.285714	0.12059	0.13118	0.0834627	SNP	48	168	0.90875	ENSG00000184445	ENSG00000184445	5.092	rs61954998
QTS000001	ftp://ftp.ebi.ac.uk/pub/databases/spot/eQTL/sumstats/QTS000001/QTD000011/QTD000011.all.tsv.gz	ENSG00000188026	12	122632307	T	C	chr12_122632307_T_C	43	0.285714	0.540193	-0.0824073	0.133868	SNP	48	168	0.90875	ENSG00000188026	ENSG00000188026	1.045	rs61954998
QTS000001	ftp://ftp.ebi.ac.uk/pub/databases/spot/eQTL/sumstats/QTS000001/QTD000011/QTD000011.all.tsv.gz	ENSG00000188735	12	122632307	T	C	chr12_122632307_T_C	43	0.285714	0.875292	0.0107084	0.06798	SNP	48	168	0.90875	ENSG00000188735	ENSG00000188735	1.67	rs61954998
QTS000001	ftp://ftp.ebi.ac.uk/pub/databases/spot/eQTL/sumstats/QTS000001/QTD000011/QTD000011.all.tsv.gz	ENSG00000212694	12	122632307	T	C	chr12_122632307_T_C	43	0.285714	0.36052	-0.119369	0.129678	SNP	48	168	0.90875	ENSG00000212694	ENSG00000212694	1.735	rs61954998
QTS000001	ftp://ftp.ebi.ac.uk/pub/databases/spot/eQTL/sumstats/QTS000001/QTD000011/QTD000011.all.tsv.gz	ENSG00000255398	12	122632307	T	C	chr12_122632307_T_C	43	0.285714	0.167027	0.235494	0.168626	SNP	48	168	0.90875	ENSG00000255398	ENSG00000255398	77.766	rs61954998
QTS000001	ftp://ftp.ebi.ac.uk/pub/databases/spot/eQTL/sumstats/QTS000001/QTD000011/QTD000011.all.tsv.gz	ENSG00000256092	12	122632307	T	C	chr12_122632307_T_C	43	0.285714	0.710723	-0.0441004	0.118416	SNP	48	168	0.90875	ENSG00000256092	ENSG00000256092	1.004	rs61954998
QTS000001	ftp://ftp.ebi.ac.uk/pub/databases/spot/eQTL/sumstats/QTS000001/QTD000011/QTD000011.all.tsv.gz	ENSG00000256152	12	122632307	T	C	chr12_122632307_T_C	43	0.285714	0.106431	0.202446	0.123758	SNP	48	168	0.90875	ENSG00000256152	ENSG00000256152	0.724	rs61954998
QTS000001	ftp://ftp.ebi.ac.uk/pub/databases/spot/eQTL/sumstats/QTS000001/QTD000011/QTD000011.all.tsv.gz	ENSG00000256546	12	122632307	T	C	chr12_122632307_T_C	43	0.285714	0.221848	0.193076	0.15662	SNP	48	168	0.90875	ENSG00000256546	ENSG00000256546	0.996	rs61954998
QTS000001	ftp://ftp.ebi.ac.uk/pub/databases/spot/eQTL/sumstats/QTS000001/QTD000011/QTD000011.all.tsv.gz	ENSG00000274292	12	122632307	T	C	chr12_122632307_T_C	43	0.285714	0.137772	0.175403	0.116813	SNP	48	168	0.90875	ENSG00000274292	ENSG00000274292	0.7	rs61954998
QTS000001	ftp://ftp.ebi.ac.uk/pub/databases/spot/eQTL/sumstats/QTS000001/QTD000011/QTD000011.all.tsv.gz	ENSG00000278112	12	122632307	T	C	chr12_122632307_T_C	43	0.285714	0.568561	-0.0721333	0.125905	SNP	48	168	0.90875	ENSG00000278112	ENSG00000278112	0.24	rs61954998
QTS000001	ftp://ftp.ebi.ac.uk/pub/databases/spot/eQTL/sumstats/QTS000001/QTD000011/QTD000011.all.tsv.gz	ENSG00000033030	12	122632430	C	CAG	chr12_122632430_C_CAG	40	0.279762	0.699089	0.0352377	0.0907802	INDEL	121	168	0.87205	ENSG00000033030	ENSG00000033030	11.494	rs113341100
QTS000001	ftp://ftp.ebi.ac.uk/pub/databases/spot/eQTL/sumstats/QTS000001/QTD000011/QTD000011.all.tsv.gz	ENSG00000051825	12	122632430	C	CAG	chr12_122632430_C_CAG	40	0.279762	0.603227	-0.0474994	0.0909661	INDEL	121	168	0.87205	ENSG00000051825	ENSG00000051825	3.119	rs113341100
QTS000001	ftp://ftp.ebi.ac.uk/pub/databases/spot/eQTL/sumstats/QTS000001/QTD000011/QTD000011.all.tsv.gz	ENSG00000086598	12	122632430	C	CAG	chr12_122632430_C_CAG	40	0.279762	0.592606	0.0418384	0.0778294	INDEL	121	168	0.87205	ENSG00000086598	ENSG00000086598	171.852	rs113341100
QTS000001	ftp://ftp.ebi.ac.uk/pub/databases/spot/eQTL/sumstats/QTS000001/QTD000011/QTD000011.all.tsv.gz	ENSG00000090975	12	122632430	C	CAG	chr12_122632430_C_CAG	40	0.279762	0.205928	-0.165594	0.129687	INDEL	121	168	0.87205	ENSG00000090975	ENSG00000090975	1.362	rs113341100
QTS000001	ftp://ftp.ebi.ac.uk/pub/databases/spot/eQTL/sumstats/QTS000001/QTD000011/QTD000011.all.tsv.gz	ENSG00000110801	12	122632430	C	CAG	chr12_122632430_C_CAG	40	0.279762	0.844827	-0.0270697	0.137787	INDEL	121	168	0.87205	ENSG00000110801	ENSG00000110801	3.494	rs113341100
QTS000001	ftp://ftp.ebi.ac.uk/pub/databases/spot/eQTL/sumstats/QTS000001/QTD000011/QTD000011.all.tsv.gz	ENSG00000110987	12	122632430	C	CAG	chr12_122632430_C_CAG	40	0.279762	0.978704	-0.00263263	0.0982665	INDEL	121	168	0.87205	ENSG00000110987	ENSG00000110987	1.787	rs113341100
QTS000001	ftp://ftp.ebi.ac.uk/pub/databases/spot/eQTL/sumstats/QTS000001/QTD000011/QTD000011.all.tsv.gz	ENSG00000111011	12	122632430	C	CAG	chr12_122632430_C_CAG	40	0.279762	0.29449	-0.100169	0.0948252	INDEL	121	168	0.87205	ENSG00000111011	ENSG00000111011	41.004	rs113341100
QTS000001	ftp://ftp.ebi.ac.uk/pub/databases/spot/eQTL/sumstats/QTS000001/QTD000011/QTD000011.all.tsv.gz	ENSG00000111328	12	122632430	C	CAG	chr12_122632430_C_CAG	40	0.279762	0.482226	-0.0481238	0.068111	INDEL	121	168	0.87205	ENSG00000111328	ENSG00000111328	16.96	rs113341100
QTS000001	ftp://ftp.ebi.ac.uk/pub/databases/spot/eQTL/sumstats/QTS000001/QTD000011/QTD000011.all.tsv.gz	ENSG00000111364	12	122632430	C	CAG	chr12_122632430_C_CAG	40	0.279762	0.220213	0.112977	0.0913177	INDEL	121	168	0.87205	ENSG00000111364	ENSG00000111364	5.54	rs113341100
QTS000001	ftp://ftp.ebi.ac.uk/pub/databases/spot/eQTL/sumstats/QTS000001/QTD000011/QTD000011.all.tsv.gz	ENSG00000130779	12	122632430	C	CAG	chr12_122632430_C_CAG	40	0.279762	0.993491	0.00118629	0.1449	INDEL	121	168	0.87205	ENSG00000130779	ENSG00000130779	24.64	rs113341100
QTS000001	ftp://ftp.ebi.ac.uk/pub/databases/spot/eQTL/sumstats/QTS000001/QTD000011/QTD000011.all.tsv.gz	ENSG00000130787	12	122632430	C	CAG	chr12_122632430_C_CAG	40	0.279762	0.496392	-0.0750035	0.109686	INDEL	121	168	0.87205	ENSG00000130787	ENSG00000130787	18.321	rs113341100
QTS000001	ftp://ftp.ebi.ac.uk/pub/databases/spot/eQTL/sumstats/QTS000001/QTD000011/QTD000011.all.tsv.gz	ENSG00000130921	12	122632430	C	CAG	chr12_122632430_C_CAG	40	0.279762	0.844658	0.0209599	0.106569	INDEL	121	168	0.87205	ENSG00000130921	ENSG00000130921	2.371	rs113341100
QTS000001	ftp://ftp.ebi.ac.uk/pub/databases/spot/eQTL/sumstats/QTS000001/QTD000011/QTD000011.all.tsv.gz	ENSG00000139697	12	122632430	C	CAG	chr12_122632430_C_CAG	40	0.279762	0.1659	-0.143168	0.10224	INDEL	121	168	0.87205	ENSG00000139697	ENSG00000139697	20.447	rs113341100
QTS000001	ftp://ftp.ebi.ac.uk/pub/databases/spot/eQTL/sumstats/QTS000001/QTD000011/QTD000011.all.tsv.gz	ENSG00000139718	12	122632430	C	CAG	chr12_122632430_C_CAG	40	0.279762	0.721776	-0.0498653	0.139466	INDEL	121	168	0.87205	ENSG00000139718	ENSG00000139718	33.524	rs113341100
QTS000001	ftp://ftp.ebi.ac.uk/pub/databases/spot/eQTL/sumstats/QTS000001/QTD000011/QTD000011.all.tsv.gz	ENSG00000139719	12	122632430	C	CAG	chr12_122632430_C_CAG	40	0.279762	0.417693	0.0988781	0.121275	INDEL	121	168	0.87205	ENSG00000139719	ENSG00000139719	4.497	rs113341100
QTS000001	ftp://ftp.ebi.ac.uk/pub/databases/spot/eQTL/sumstats/QTS000001/QTD000011/QTD000011.all.tsv.gz	ENSG00000139722	12	122632430	C	CAG	chr12_122632430_C_CAG	40	0.279762	0.96443	-0.00492627	0.110066	INDEL	121	168	0.87205	ENSG00000139722	ENSG00000139722	12.281	rs113341100
QTS000001	ftp://ftp.ebi.ac.uk/pub/databases/spot/eQTL/sumstats/QTS000001/QTD000011/QTD000011.all.tsv.gz	ENSG00000139725	12	122632430	C	CAG	chr12_122632430_C_CAG	40	0.279762	0.20118	-0.137389	0.10646	INDEL	121	168	0.87205	ENSG00000139725	ENSG00000139725	28.564	rs113341100
QTS000001	ftp://ftp.ebi.ac.uk/pub/databases/spot/eQTL/sumstats/QTS000001/QTD000011/QTD000011.all.tsv.gz	ENSG00000139726	12	122632430	C	CAG	chr12_122632430_C_CAG	40	0.279762	0.956905	0.00552911	0.101949	INDEL	121	168	0.87205	ENSG00000139726	ENSG00000139726	48.478	rs113341100
QTS000001	ftp://ftp.ebi.ac.uk/pub/databases/spot/eQTL/sumstats/QTS000001/QTD000011/QTD000011.all.tsv.gz	ENSG00000150967	12	122632430	C	CAG	chr12_122632430_C_CAG	40	0.279762	0.119823	-0.221588	0.140688	INDEL	121	168	0.87205	ENSG00000150967	ENSG00000150967	0.481	rs113341100
QTS000001	ftp://ftp.ebi.ac.uk/pub/databases/spot/eQTL/sumstats/QTS000001/QTD000011/QTD000011.all.tsv.gz	ENSG00000150977	12	122632430	C	CAG	chr12_122632430_C_CAG	40	0.279762	0.576268	-0.0459147	0.0817697	INDEL	121	168	0.87205	ENSG00000150977	ENSG00000150977	181.019	rs113341100
QTS000001	ftp://ftp.ebi.ac.uk/pub/databases/spot/eQTL/sumstats/QTS000001/QTD000011/QTD000011.all.tsv.gz	ENSG00000175727	12	122632430	C	CAG	chr12_122632430_C_CAG	40	0.279762	0.690786	0.0461486	0.115527	INDEL	121	168	0.87205	ENSG00000175727	ENSG00000175727	15.546	rs113341100
QTS000001	ftp://ftp.ebi.ac.uk/pub/databases/spot/eQTL/sumstats/QTS000001/QTD000011/QTD000011.all.tsv.gz	ENSG00000182782	12	122632430	C	CAG	chr12_122632430_C_CAG	40	0.279762	0.404278	-0.135348	0.16129	INDEL	121	168	0.87205	ENSG00000182782	ENSG00000182782	98.797	rs113341100
QTS000001	ftp://ftp.ebi.ac.uk/pub/databases/spot/eQTL/sumstats/QTS000001/QTD000011/QTD000011.all.tsv.gz	ENSG00000183955	12	122632430	C	CAG	chr12_122632430_C_CAG	40	0.279762	0.63788	0.0498187	0.105379	INDEL	121	168	0.87205	ENSG00000183955	ENSG00000183955	16.214	rs113341100
QTS000001	ftp://ftp.ebi.ac.uk/pub/databases/spot/eQTL/sumstats/QTS000001/QTD000011/QTD000011.all.tsv.gz	ENSG00000184047	12	122632430	C	CAG	chr12_122632430_C_CAG	40	0.279762	0.370658	-0.108778	0.120714	INDEL	121	168	0.87205	ENSG00000184047	ENSG00000184047	0.696	rs113341100
QTS000001	ftp://ftp.ebi.ac.uk/pub/databases/spot/eQTL/sumstats/QTS000001/QTD000011/QTD000011.all.tsv.gz	ENSG00000184209	12	122632430	C	CAG	chr12_122632430_C_CAG	40	0.279762	0.591279	-0.0466915	0.0865459	INDEL	121	168	0.87205	ENSG00000184209	ENSG00000184209	6.793	rs113341100
QTS000001	ftp://ftp.ebi.ac.uk/pub/databases/spot/eQTL/sumstats/QTS000001/QTD000011/QTD000011.all.tsv.gz	ENSG00000184445	12	122632430	C	CAG	chr12_122632430_C_CAG	40	0.279762	0.985191	-0.00147982	0.0794347	INDEL	121	168	0.87205	ENSG00000184445	ENSG00000184445	5.092	rs113341100
QTS000001	ftp://ftp.ebi.ac.uk/pub/databases/spot/eQTL/sumstats/QTS000001/QTD000011/QTD000011.all.tsv.gz	ENSG00000188026	12	122632430	C	CAG	chr12_122632430_C_CAG	40	0.279762	0.794282	-0.0328431	0.125468	INDEL	121	168	0.87205	ENSG00000188026	ENSG00000188026	1.045	rs113341100
QTS000001	ftp://ftp.ebi.ac.uk/pub/databases/spot/eQTL/sumstats/QTS000001/QTD000011/QTD000011.all.tsv.gz	ENSG00000188735	12	122632430	C	CAG	chr12_122632430_C_CAG	40	0.279762	0.0826284	0.109549	0.0622	INDEL	121	168	0.87205	ENSG00000188735	ENSG00000188735	1.67	rs113341100
QTS000001	ftp://ftp.ebi.ac.uk/pub/databases/spot/eQTL/sumstats/QTS000001/QTD000011/QTD000011.all.tsv.gz	ENSG00000212694	12	122632430	C	CAG	chr12_122632430_C_CAG	40	0.279762	0.853372	0.0226288	0.12198	INDEL	121	168	0.87205	ENSG00000212694	ENSG00000212694	1.735	rs113341100
QTS000001	ftp://ftp.ebi.ac.uk/pub/databases/spot/eQTL/sumstats/QTS000001/QTD000011/QTD000011.all.tsv.gz	ENSG00000255398	12	122632430	C	CAG	chr12_122632430_C_CAG	40	0.279762	0.337202	-0.153501	0.158832	INDEL	121	168	0.87205	ENSG00000255398	ENSG00000255398	77.766	rs113341100
QTS000001	ftp://ftp.ebi.ac.uk/pub/databases/spot/eQTL/sumstats/QTS000001/QTD000011/QTD000011.all.tsv.gz	ENSG00000256092	12	122632430	C	CAG	chr12_122632430_C_CAG	40	0.279762	0.351536	-0.103315	0.110148	INDEL	121	168	0.87205	ENSG00000256092	ENSG00000256092	1.004	rs113341100
QTS000001	ftp://ftp.ebi.ac.uk/pub/databases/spot/eQTL/sumstats/QTS000001/QTD000011/QTD000011.all.tsv.gz	ENSG00000256152	12	122632430	C	CAG	chr12_122632430_C_CAG	40	0.279762	0.400156	0.0993437	0.117347	INDEL	121	168	0.87205	ENSG00000256152	ENSG00000256152	0.724	rs113341100
QTS000001	ftp://ftp.ebi.ac.uk/pub/databases/spot/eQTL/sumstats/QTS000001/QTD000011/QTD000011.all.tsv.gz	ENSG00000256546	12	122632430	C	CAG	chr12_122632430_C_CAG	40	0.279762	0.817243	0.0343348	0.14801	INDEL	121	168	0.87205	ENSG00000256546	ENSG00000256546	0.996	rs113341100
QTS000001	ftp://ftp.ebi.ac.uk/pub/databases/spot/eQTL/sumstats/QTS000001/QTD000011/QTD000011.all.tsv.gz	ENSG00000274292	12	122632430	C	CAG	chr12_122632430_C_CAG	40	0.279762	0.125787	0.169112	0.109125	INDEL	121	168	0.87205	ENSG00000274292	ENSG00000274292	0.7	rs113341100
QTS000001	ftp://ftp.ebi.ac.uk/pub/databases/spot/eQTL/sumstats/QTS000001/QTD000011/QTD000011.all.tsv.gz	ENSG00000278112	12	122632430	C	CAG	chr12_122632430_C_CAG	40	0.279762	0.640525	0.0552668	0.117831	INDEL	121	168	0.87205	ENSG00000278112	ENSG00000278112	0.24	rs113341100
QTS000001	ftp://ftp.ebi.ac.uk/pub/databases/spot/eQTL/sumstats/QTS000001/QTD000011/QTD000011.all.tsv.gz	ENSG00000033030	12	122632464	A	AC	chr12_122632464_A_AC	50	0.339286	0.608439	-0.0475606	0.0924127	INDEL	58	168	0.85745	ENSG00000033030	ENSG00000033030	11.494	rs59685373
QTS000001	ftp://ftp.ebi.ac.uk/pub/databases/spot/eQTL/sumstats/QTS000001/QTD000011/QTD000011.all.tsv.gz	ENSG00000051825	12	122632464	A	AC	chr12_122632464_A_AC	50	0.339286	0.670275	0.0396548	0.0927385	INDEL	58	168	0.85745	ENSG00000051825	ENSG00000051825	3.119	rs59685373
QTS000001	ftp://ftp.ebi.ac.uk/pub/databases/spot/eQTL/sumstats/QTS000001/QTD000011/QTD000011.all.tsv.gz	ENSG00000086598	12	122632464	A	AC	chr12_122632464_A_AC	50	0.339286	0.300016	0.0823281	0.0788397	INDEL	58	168	0.85745	ENSG00000086598	ENSG00000086598	171.852	rs59685373
QTS000001	ftp://ftp.ebi.ac.uk/pub/databases/spot/eQTL/sumstats/QTS000001/QTD000011/QTD000011.all.tsv.gz	ENSG00000090975	12	122632464	A	AC	chr12_122632464_A_AC	50	0.339286	0.687381	0.0539577	0.133522	INDEL	58	168	0.85745	ENSG00000090975	ENSG00000090975	1.362	rs59685373
QTS000001	ftp://ftp.ebi.ac.uk/pub/databases/spot/eQTL/sumstats/QTS000001/QTD000011/QTD000011.all.tsv.gz	ENSG00000110801	12	122632464	A	AC	chr12_122632464_A_AC	50	0.339286	0.135353	0.20875	0.138153	INDEL	58	168	0.85745	ENSG00000110801	ENSG00000110801	3.494	rs59685373
QTS000001	ftp://ftp.ebi.ac.uk/pub/databases/spot/eQTL/sumstats/QTS000001/QTD000011/QTD000011.all.tsv.gz	ENSG00000110987	12	122632464	A	AC	chr12_122632464_A_AC	50	0.339286	0.362306	-0.0912584	0.0995121	INDEL	58	168	0.85745	ENSG00000110987	ENSG00000110987	1.787	rs59685373
QTS000001	ftp://ftp.ebi.ac.uk/pub/databases/spot/eQTL/sumstats/QTS000001/QTD000011/QTD000011.all.tsv.gz	ENSG00000111011	12	122632464	A	AC	chr12_122632464_A_AC	50	0.339286	0.617847	0.0487195	0.0972114	INDEL	58	168	0.85745	ENSG00000111011	ENSG00000111011	41.004	rs59685373
QTS000001	ftp://ftp.ebi.ac.uk/pub/databases/spot/eQTL/sumstats/QTS000001/QTD000011/QTD000011.all.tsv.gz	ENSG00000111328	12	122632464	A	AC	chr12_122632464_A_AC	50	0.339286	0.175346	0.0940933	0.0687162	INDEL	58	168	0.85745	ENSG00000111328	ENSG00000111328	16.96	rs59685373
QTS000001	ftp://ftp.ebi.ac.uk/pub/databases/spot/eQTL/sumstats/QTS000001/QTD000011/QTD000011.all.tsv.gz	ENSG00000111364	12	122632464	A	AC	chr12_122632464_A_AC	50	0.339286	0.71157	0.0348884	0.093969	INDEL	58	168	0.85745	ENSG00000111364	ENSG00000111364	5.54	rs59685373
QTS000001	ftp://ftp.ebi.ac.uk/pub/databases/spot/eQTL/sumstats/QTS000001/QTD000011/QTD000011.all.tsv.gz	ENSG00000130779	12	122632464	A	AC	chr12_122632464_A_AC	50	0.339286	0.0478457	0.289031	0.143468	INDEL	58	168	0.85745	ENSG00000130779	ENSG00000130779	24.64	rs59685373
QTS000001	ftp://ftp.ebi.ac.uk/pub/databases/spot/eQTL/sumstats/QTS000001/QTD000011/QTD000011.all.tsv.gz	ENSG00000130787	12	122632464	A	AC	chr12_122632464_A_AC	50	0.339286	0.0968021	-0.185006	0.109895	INDEL	58	168	0.85745	ENSG00000130787	ENSG00000130787	18.321	rs59685373
QTS000001	ftp://ftp.ebi.ac.uk/pub/databases/spot/eQTL/sumstats/QTS000001/QTD000011/QTD000011.all.tsv.gz	ENSG00000130921	12	122632464	A	AC	chr12_122632464_A_AC	50	0.339286	0.533971	0.0676974	0.1083	INDEL	58	168	0.85745	ENSG00000130921	ENSG00000130921	2.371	rs59685373
QTS000001	ftp://ftp.ebi.ac.uk/pub/databases/spot/eQTL/sumstats/QTS000001/QTD000011/QTD000011.all.tsv.gz	ENSG00000139697	12	122632464	A	AC	chr12_122632464_A_AC	50	0.339286	0.660283	0.0465644	0.105485	INDEL	58	168	0.85745	ENSG00000139697	ENSG00000139697	20.447	rs59685373
QTS000001	ftp://ftp.ebi.ac.uk/pub/databases/spot/eQTL/sumstats/QTS000001/QTD000011/QTD000011.all.tsv.gz	ENSG00000139718	12	122632464	A	AC	chr12_122632464_A_AC	50	0.339286	0.69046	0.0568102	0.142058	INDEL	58	168	0.85745	ENSG00000139718	ENSG00000139718	33.524	rs59685373
QTS000001	ftp://ftp.ebi.ac.uk/pub/databases/spot/eQTL/sumstats/QTS000001/QTD000011/QTD000011.all.tsv.gz	ENSG00000139719	12	122632464	A	AC	chr12_122632464_A_AC	50	0.339286	0.688482	-0.0499255	0.124006	INDEL	58	168	0.85745	ENSG00000139719	ENSG00000139719	4.497	rs59685373
QTS000001	ftp://ftp.ebi.ac.uk/pub/databases/spot/eQTL/sumstats/QTS000001/QTD000011/QTD000011.all.tsv.gz	ENSG00000139722	12	122632464	A	AC	chr12_122632464_A_AC	50	0.339286	0.0153011	0.267183	0.107428	INDEL	58	168	0.85745	ENSG00000139722	ENSG00000139722	12.281	rs59685373
QTS000001	ftp://ftp.ebi.ac.uk/pub/databases/spot/eQTL/sumstats/QTS000001/QTD000011/QTD000011.all.tsv.gz	ENSG00000139725	12	122632464	A	AC	chr12_122632464_A_AC	50	0.339286	0.0573695	-0.206632	0.10691	INDEL	58	168	0.85745	ENSG00000139725	ENSG00000139725	28.564	rs59685373
QTS000001	ftp://ftp.ebi.ac.uk/pub/databases/spot/eQTL/sumstats/QTS000001/QTD000011/QTD000011.all.tsv.gz	ENSG00000139726	12	122632464	A	AC	chr12_122632464_A_AC	50	0.339286	0.37492	0.0922326	0.103275	INDEL	58	168	0.85745	ENSG00000139726	ENSG00000139726	48.478	rs59685373
QTS000001	ftp://ftp.ebi.ac.uk/pub/databases/spot/eQTL/sumstats/QTS000001/QTD000011/QTD000011.all.tsv.gz	ENSG00000150967	12	122632464	A	AC	chr12_122632464_A_AC	50	0.339286	0.848237	-0.0280162	0.145851	INDEL	58	168	0.85745	ENSG00000150967	ENSG00000150967	0.481	rs59685373
QTS000001	ftp://ftp.ebi.ac.uk/pub/databases/spot/eQTL/sumstats/QTS000001/QTD000011/QTD000011.all.tsv.gz	ENSG00000150977	12	122632464	A	AC	chr12_122632464_A_AC	50	0.339286	0.324027	-0.0823542	0.0829083	INDEL	58	168	0.85745	ENSG00000150977	ENSG00000150977	181.019	rs59685373
QTS000001	ftp://ftp.ebi.ac.uk/pub/databases/spot/eQTL/sumstats/QTS000001/QTD000011/QTD000011.all.tsv.gz	ENSG00000175727	12	122632464	A	AC	chr12_122632464_A_AC	50	0.339286	0.84507	-0.0231071	0.117804	INDEL	58	168	0.85745	ENSG00000175727	ENSG00000175727	15.546	rs59685373
QTS000001	ftp://ftp.ebi.ac.uk/pub/databases/spot/eQTL/sumstats/QTS000001/QTD000011/QTD000011.all.tsv.gz	ENSG00000182782	12	122632464	A	AC	chr12_122632464_A_AC	50	0.339286	0.0580121	0.310139	0.160887	INDEL	58	168	0.85745	ENSG00000182782	ENSG00000182782	98.797	rs59685373
QTS000001	ftp://ftp.ebi.ac.uk/pub/databases/spot/eQTL/sumstats/QTS000001/QTD000011/QTD000011.all.tsv.gz	ENSG00000183955	12	122632464	A	AC	chr12_122632464_A_AC	50	0.339286	0.654169	0.0483135	0.107379	INDEL	58	168	0.85745	ENSG00000183955	ENSG00000183955	16.214	rs59685373
QTS000001	ftp://ftp.ebi.ac.uk/pub/databases/spot/eQTL/sumstats/QTS000001/QTD000011/QTD000011.all.tsv.gz	ENSG00000184047	12	122632464	A	AC	chr12_122632464_A_AC	50	0.339286	0.627854	0.0601332	0.123496	INDEL	58	168	0.85745	ENSG00000184047	ENSG00000184047	0.696	rs59685373
QTS000001	ftp://ftp.ebi.ac.uk/pub/databases/spot/eQTL/sumstats/QTS000001/QTD000011/QTD000011.all.tsv.gz	ENSG00000184209	12	122632464	A	AC	chr12_122632464_A_AC	50	0.339286	0.468406	0.0641774	0.0880223	INDEL	58	168	0.85745	ENSG00000184209	ENSG00000184209	6.793	rs59685373
QTS000001	ftp://ftp.ebi.ac.uk/pub/databases/spot/eQTL/sumstats/QTS000001/QTD000011/QTD000011.all.tsv.gz	ENSG00000184445	12	122632464	A	AC	chr12_122632464_A_AC	50	0.339286	0.260734	0.0909284	0.0801864	INDEL	58	168	0.85745	ENSG00000184445	ENSG00000184445	5.092	rs59685373
QTS000001	ftp://ftp.ebi.ac.uk/pub/databases/spot/eQTL/sumstats/QTS000001/QTD000011/QTD000011.all.tsv.gz	ENSG00000188026	12	122632464	A	AC	chr12_122632464_A_AC	50	0.339286	0.963956	0.0058004	0.127891	INDEL	58	168	0.85745	ENSG00000188026	ENSG00000188026	1.045	rs59685373
QTS000001	ftp://ftp.ebi.ac.uk/pub/databases/spot/eQTL/sumstats/QTS000001/QTD000011/QTD000011.all.tsv.gz	ENSG00000188735	12	122632464	A	AC	chr12_122632464_A_AC	50	0.339286	0.992933	-0.000575834	0.0647796	INDEL	58	168	0.85745	ENSG00000188735	ENSG00000188735	1.67	rs59685373
QTS000001	ftp://ftp.ebi.ac.uk/pub/databases/spot/eQTL/sumstats/QTS000001/QTD000011/QTD000011.all.tsv.gz	ENSG00000212694	12	122632464	A	AC	chr12_122632464_A_AC	50	0.339286	0.300505	-0.128665	0.123339	INDEL	58	168	0.85745	ENSG00000212694	ENSG00000212694	1.735	rs59685373
QTS000001	ftp://ftp.ebi.ac.uk/pub/databases/spot/eQTL/sumstats/QTS000001/QTD000011/QTD000011.all.tsv.gz	ENSG00000255398	12	122632464	A	AC	chr12_122632464_A_AC	50	0.339286	0.020809	0.370671	0.156683	INDEL	58	168	0.85745	ENSG00000255398	ENSG00000255398	77.766	rs59685373
QTS000001	ftp://ftp.ebi.ac.uk/pub/databases/spot/eQTL/sumstats/QTS000001/QTD000011/QTD000011.all.tsv.gz	ENSG00000256092	12	122632464	A	AC	chr12_122632464_A_AC	50	0.339286	0.513683	0.0739116	0.112583	INDEL	58	168	0.85745	ENSG00000256092	ENSG00000256092	1.004	rs59685373
QTS000001	ftp://ftp.ebi.ac.uk/pub/databases/spot/eQTL/sumstats/QTS000001/QTD000011/QTD000011.all.tsv.gz	ENSG00000256152	12	122632464	A	AC	chr12_122632464_A_AC	50	0.339286	0.624704	-0.058951	0.119966	INDEL	58	168	0.85745	ENSG00000256152	ENSG00000256152	0.724	rs59685373
QTS000001	ftp://ftp.ebi.ac.uk/pub/databases/spot/eQTL/sumstats/QTS000001/QTD000011/QTD000011.all.tsv.gz	ENSG00000256546	12	122632464	A	AC	chr12_122632464_A_AC	50	0.339286	0.0124045	0.370084	0.144125	INDEL	58	168	0.85745	ENSG00000256546	ENSG00000256546	0.996	rs59685373
QTS000001	ftp://ftp.ebi.ac.uk/pub/databases/spot/eQTL/sumstats/QTS000001/QTD000011/QTD000011.all.tsv.gz	ENSG00000274292	12	122632464	A	AC	chr12_122632464_A_AC	50	0.339286	0.0737088	0.200651	0.110488	INDEL	58	168	0.85745	ENSG00000274292	ENSG00000274292	0.7	rs59685373
QTS000001	ftp://ftp.ebi.ac.uk/pub/databases/spot/eQTL/sumstats/QTS000001/QTD000011/QTD000011.all.tsv.gz	ENSG00000278112	12	122632464	A	AC	chr12_122632464_A_AC	50	0.339286	0.483817	-0.084344	0.119811	INDEL	58	168	0.85745	ENSG00000278112	ENSG00000278112	0.24	rs59685373
QTS000001	ftp://ftp.ebi.ac.uk/pub/databases/spot/eQTL/sumstats/QTS000001/QTD000011/QTD000011.all.tsv.gz	ENSG00000033030	12	122632691	A	AT	chr12_122632691_A_AT	54	0.392857	0.954848	-0.00491562	0.0865037	INDEL	102	168	0.91117	ENSG00000033030	ENSG00000033030	11.494	rs556567264
QTS000001	ftp://ftp.ebi.ac.uk/pub/databases/spot/eQTL/sumstats/QTS000001/QTD000011/QTD000011.all.tsv.gz	ENSG00000033030	12	122632691	A	AT	chr12_122632691_A_AT	54	0.392857	0.954848	-0.00491562	0.0865037	INDEL	102	168	0.91117	ENSG00000033030	ENSG00000033030	11.494	rs11400176
QTS000001	ftp://ftp.ebi.ac.uk/pub/databases/spot/eQTL/sumstats/QTS000001/QTD000011/QTD000011.all.tsv.gz	ENSG00000051825	12	122632691	A	AT	chr12_122632691_A_AT	54	0.392857	0.83133	-0.0185434	0.0867306	INDEL	102	168	0.91117	ENSG00000051825	ENSG00000051825	3.119	rs556567264
QTS000001	ftp://ftp.ebi.ac.uk/pub/databases/spot/eQTL/sumstats/QTS000001/QTD000011/QTD000011.all.tsv.gz	ENSG00000051825	12	122632691	A	AT	chr12_122632691_A_AT	54	0.392857	0.83133	-0.0185434	0.0867306	INDEL	102	168	0.91117	ENSG00000051825	ENSG00000051825	3.119	rs11400176
QTS000001	ftp://ftp.ebi.ac.uk/pub/databases/spot/eQTL/sumstats/QTS000001/QTD000011/QTD000011.all.tsv.gz	ENSG00000086598	12	122632691	A	AT	chr12_122632691_A_AT	54	0.392857	0.793166	-0.0195313	0.0742016	INDEL	102	168	0.91117	ENSG00000086598	ENSG00000086598	171.852	rs556567264
QTS000001	ftp://ftp.ebi.ac.uk/pub/databases/spot/eQTL/sumstats/QTS000001/QTD000011/QTD000011.all.tsv.gz	ENSG00000086598	12	122632691	A	AT	chr12_122632691_A_AT	54	0.392857	0.793166	-0.0195313	0.0742016	INDEL	102	168	0.91117	ENSG00000086598	ENSG00000086598	171.852	rs11400176
QTS000001	ftp://ftp.ebi.ac.uk/pub/databases/spot/eQTL/sumstats/QTS000001/QTD000011/QTD000011.all.tsv.gz	ENSG00000090975	12	122632691	A	AT	chr12_122632691_A_AT	54	0.392857	0.11949	-0.193443	0.122706	INDEL	102	168	0.91117	ENSG00000090975	ENSG00000090975	1.362	rs556567264
QTS000001	ftp://ftp.ebi.ac.uk/pub/databases/spot/eQTL/sumstats/QTS000001/QTD000011/QTD000011.all.tsv.gz	ENSG00000090975	12	122632691	A	AT	chr12_122632691_A_AT	54	0.392857	0.11949	-0.193443	0.122706	INDEL	102	168	0.91117	ENSG00000090975	ENSG00000090975	1.362	rs11400176
QTS000001	ftp://ftp.ebi.ac.uk/pub/databases/spot/eQTL/sumstats/QTS000001/QTD000011/QTD000011.all.tsv.gz	ENSG00000110801	12	122632691	A	AT	chr12_122632691_A_AT	54	0.392857	0.163537	-0.182158	0.129347	INDEL	102	168	0.91117	ENSG00000110801	ENSG00000110801	3.494	rs556567264
QTS000001	ftp://ftp.ebi.ac.uk/pub/databases/spot/eQTL/sumstats/QTS000001/QTD000011/QTD000011.all.tsv.gz	ENSG00000110801	12	122632691	A	AT	chr12_122632691_A_AT	54	0.392857	0.163537	-0.182158	0.129347	INDEL	102	168	0.91117	ENSG00000110801	ENSG00000110801	3.494	rs11400176
QTS000001	ftp://ftp.ebi.ac.uk/pub/databases/spot/eQTL/sumstats/QTS000001/QTD000011/QTD000011.all.tsv.gz	ENSG00000110987	12	122632691	A	AT	chr12_122632691_A_AT	54	0.392857	0.847078	0.0181016	0.0935126	INDEL	102	168	0.91117	ENSG00000110987	ENSG00000110987	1.787	rs556567264
QTS000001	ftp://ftp.ebi.ac.uk/pub/databases/spot/eQTL/sumstats/QTS000001/QTD000011/QTD000011.all.tsv.gz	ENSG00000110987	12	122632691	A	AT	chr12_122632691_A_AT	54	0.392857	0.847078	0.0181016	0.0935126	INDEL	102	168	0.91117	ENSG00000110987	ENSG00000110987	1.787	rs11400176
QTS000001	ftp://ftp.ebi.ac.uk/pub/databases/spot/eQTL/sumstats/QTS000001/QTD000011/QTD000011.all.tsv.gz	ENSG00000111011	12	122632691	A	AT	chr12_122632691_A_AT	54	0.392857	0.428584	-0.0721244	0.0905735	INDEL	102	168	0.91117	ENSG00000111011	ENSG00000111011	41.004	rs556567264
QTS000001	ftp://ftp.ebi.ac.uk/pub/databases/spot/eQTL/sumstats/QTS000001/QTD000011/QTD000011.all.tsv.gz	ENSG00000111011	12	122632691	A	AT	chr12_122632691_A_AT	54	0.392857	0.428584	-0.0721244	0.0905735	INDEL	102	168	0.91117	ENSG00000111011	ENSG00000111011	41.004	rs11400176
QTS000001	ftp://ftp.ebi.ac.uk/pub/databases/spot/eQTL/sumstats/QTS000001/QTD000011/QTD000011.all.tsv.gz	ENSG00000111328	12	122632691	A	AT	chr12_122632691_A_AT	54	0.392857	0.200988	-0.0830098	0.0642953	INDEL	102	168	0.91117	ENSG00000111328	ENSG00000111328	16.96	rs556567264
QTS000001	ftp://ftp.ebi.ac.uk/pub/databases/spot/eQTL/sumstats/QTS000001/QTD000011/QTD000011.all.tsv.gz	ENSG00000111328	12	122632691	A	AT	chr12_122632691_A_AT	54	0.392857	0.200988	-0.0830098	0.0642953	INDEL	102	168	0.91117	ENSG00000111328	ENSG00000111328	16.96	rs11400176
QTS000001	ftp://ftp.ebi.ac.uk/pub/databases/spot/eQTL/sumstats/QTS000001/QTD000011/QTD000011.all.tsv.gz	ENSG00000111364	12	122632691	A	AT	chr12_122632691_A_AT	54	0.392857	0.64085	0.041114	0.0877424	INDEL	102	168	0.91117	ENSG00000111364	ENSG00000111364	5.54	rs556567264
QTS000001	ftp://ftp.ebi.ac.uk/pub/databases/spot/eQTL/sumstats/QTS000001/QTD000011/QTD000011.all.tsv.gz	ENSG00000111364	12	122632691	A	AT	chr12_122632691_A_AT	54	0.392857	0.64085	0.041114	0.0877424	INDEL	102	168	0.91117	ENSG00000111364	ENSG00000111364	5.54	rs11400176
QTS000001	ftp://ftp.ebi.ac.uk/pub/databases/spot/eQTL/sumstats/QTS000001/QTD000011/QTD000011.all.tsv.gz	ENSG00000130779	12	122632691	A	AT	chr12_122632691_A_AT	54	0.392857	0.174015	-0.186917	0.136079	INDEL	102	168	0.91117	ENSG00000130779	ENSG00000130779	24.64	rs556567264
QTS000001	ftp://ftp.ebi.ac.uk/pub/databases/spot/eQTL/sumstats/QTS000001/QTD000011/QTD000011.all.tsv.gz	ENSG00000130779	12	122632691	A	AT	chr12_122632691_A_AT	54	0.392857	0.174015	-0.186917	0.136079	INDEL	102	168	0.91117	ENSG00000130779	ENSG00000130779	24.64	rs11400176
QTS000001	ftp://ftp.ebi.ac.uk/pub/databases/spot/eQTL/sumstats/QTS000001/QTD000011/QTD000011.all.tsv.gz	ENSG00000130787	12	122632691	A	AT	chr12_122632691_A_AT	54	0.392857	0.240948	0.122674	0.103715	INDEL	102	168	0.91117	ENSG00000130787	ENSG00000130787	18.321	rs556567264
QTS000001	ftp://ftp.ebi.ac.uk/pub/databases/spot/eQTL/sumstats/QTS000001/QTD000011/QTD000011.all.tsv.gz	ENSG00000130787	12	122632691	A	AT	chr12_122632691_A_AT	54	0.392857	0.240948	0.122674	0.103715	INDEL	102	168	0.91117	ENSG00000130787	ENSG00000130787	18.321	rs11400176
QTS000001	ftp://ftp.ebi.ac.uk/pub/databases/spot/eQTL/sumstats/QTS000001/QTD000011/QTD000011.all.tsv.gz	ENSG00000130921	12	122632691	A	AT	chr12_122632691_A_AT	54	0.392857	0.757983	-0.0313684	0.101399	INDEL	102	168	0.91117	ENSG00000130921	ENSG00000130921	2.371	rs556567264
QTS000001	ftp://ftp.ebi.ac.uk/pub/databases/spot/eQTL/sumstats/QTS000001/QTD000011/QTD000011.all.tsv.gz	ENSG00000130921	12	122632691	A	AT	chr12_122632691_A_AT	54	0.392857	0.757983	-0.0313684	0.101399	INDEL	102	168	0.91117	ENSG00000130921	ENSG00000130921	2.371	rs11400176
QTS000001	ftp://ftp.ebi.ac.uk/pub/databases/spot/eQTL/sumstats/QTS000001/QTD000011/QTD000011.all.tsv.gz	ENSG00000139697	12	122632691	A	AT	chr12_122632691_A_AT	54	0.392857	0.105584	-0.158779	0.0968243	INDEL	102	168	0.91117	ENSG00000139697	ENSG00000139697	20.447	rs556567264
QTS000001	ftp://ftp.ebi.ac.uk/pub/databases/spot/eQTL/sumstats/QTS000001/QTD000011/QTD000011.all.tsv.gz	ENSG00000139697	12	122632691	A	AT	chr12_122632691_A_AT	54	0.392857	0.105584	-0.158779	0.0968243	INDEL	102	168	0.91117	ENSG00000139697	ENSG00000139697	20.447	rs11400176
QTS000001	ftp://ftp.ebi.ac.uk/pub/databases/spot/eQTL/sumstats/QTS000001/QTD000011/QTD000011.all.tsv.gz	ENSG00000139718	12	122632691	A	AT	chr12_122632691_A_AT	54	0.392857	0.486278	-0.0926862	0.132408	INDEL	102	168	0.91117	ENSG00000139718	ENSG00000139718	33.524	rs556567264
QTS000001	ftp://ftp.ebi.ac.uk/pub/databases/spot/eQTL/sumstats/QTS000001/QTD000011/QTD000011.all.tsv.gz	ENSG00000139718	12	122632691	A	AT	chr12_122632691_A_AT	54	0.392857	0.486278	-0.0926862	0.132408	INDEL	102	168	0.91117	ENSG00000139718	ENSG00000139718	33.524	rs11400176
QTS000001	ftp://ftp.ebi.ac.uk/pub/databases/spot/eQTL/sumstats/QTS000001/QTD000011/QTD000011.all.tsv.gz	ENSG00000139719	12	122632691	A	AT	chr12_122632691_A_AT	54	0.392857	0.909802	-0.0131878	0.115982	INDEL	102	168	0.91117	ENSG00000139719	ENSG00000139719	4.497	rs556567264
QTS000001	ftp://ftp.ebi.ac.uk/pub/databases/spot/eQTL/sumstats/QTS000001/QTD000011/QTD000011.all.tsv.gz	ENSG00000139719	12	122632691	A	AT	chr12_122632691_A_AT	54	0.392857	0.909802	-0.0131878	0.115982	INDEL	102	168	0.91117	ENSG00000139719	ENSG00000139719	4.497	rs11400176
QTS000001	ftp://ftp.ebi.ac.uk/pub/databases/spot/eQTL/sumstats/QTS000001/QTD000011/QTD000011.all.tsv.gz	ENSG00000139722	12	122632691	A	AT	chr12_122632691_A_AT	54	0.392857	0.701056	-0.0403453	0.104658	INDEL	102	168	0.91117	ENSG00000139722	ENSG00000139722	12.281	rs556567264
QTS000001	ftp://ftp.ebi.ac.uk/pub/databases/spot/eQTL/sumstats/QTS000001/QTD000011/QTD000011.all.tsv.gz	ENSG00000139722	12	122632691	A	AT	chr12_122632691_A_AT	54	0.392857	0.701056	-0.0403453	0.104658	INDEL	102	168	0.91117	ENSG00000139722	ENSG00000139722	12.281	rs11400176
QTS000001	ftp://ftp.ebi.ac.uk/pub/databases/spot/eQTL/sumstats/QTS000001/QTD000011/QTD000011.all.tsv.gz	ENSG00000139725	12	122632691	A	AT	chr12_122632691_A_AT	54	0.392857	0.486861	-0.0714386	0.102192	INDEL	102	168	0.91117	ENSG00000139725	ENSG00000139725	28.564	rs556567264
QTS000001	ftp://ftp.ebi.ac.uk/pub/databases/spot/eQTL/sumstats/QTS000001/QTD000011/QTD000011.all.tsv.gz	ENSG00000139725	12	122632691	A	AT	chr12_122632691_A_AT	54	0.392857	0.486861	-0.0714386	0.102192	INDEL	102	168	0.91117	ENSG00000139725	ENSG00000139725	28.564	rs11400176
QTS000001	ftp://ftp.ebi.ac.uk/pub/databases/spot/eQTL/sumstats/QTS000001/QTD000011/QTD000011.all.tsv.gz	ENSG00000139726	12	122632691	A	AT	chr12_122632691_A_AT	54	0.392857	0.228912	-0.116568	0.0960248	INDEL	102	168	0.91117	ENSG00000139726	ENSG00000139726	48.478	rs556567264
QTS000001	ftp://ftp.ebi.ac.uk/pub/databases/spot/eQTL/sumstats/QTS000001/QTD000011/QTD000011.all.tsv.gz	ENSG00000139726	12	122632691	A	AT	chr12_122632691_A_AT	54	0.392857	0.228912	-0.116568	0.0960248	INDEL	102	168	0.91117	ENSG00000139726	ENSG00000139726	48.478	rs11400176
QTS000001	ftp://ftp.ebi.ac.uk/pub/databases/spot/eQTL/sumstats/QTS000001/QTD000011/QTD000011.all.tsv.gz	ENSG00000150967	12	122632691	A	AT	chr12_122632691_A_AT	54	0.392857	0.935646	-0.0110453	0.136297	INDEL	102	168	0.91117	ENSG00000150967	ENSG00000150967	0.481	rs556567264
QTS000001	ftp://ftp.ebi.ac.uk/pub/databases/spot/eQTL/sumstats/QTS000001/QTD000011/QTD000011.all.tsv.gz	ENSG00000150967	12	122632691	A	AT	chr12_122632691_A_AT	54	0.392857	0.935646	-0.0110453	0.136297	INDEL	102	168	0.91117	ENSG00000150967	ENSG00000150967	0.481	rs11400176
QTS000001	ftp://ftp.ebi.ac.uk/pub/databases/spot/eQTL/sumstats/QTS000001/QTD000011/QTD000011.all.tsv.gz	ENSG00000150977	12	122632691	A	AT	chr12_122632691_A_AT	54	0.392857	0.739779	-0.025995	0.0779494	INDEL	102	168	0.91117	ENSG00000150977	ENSG00000150977	181.019	rs556567264
QTS000001	ftp://ftp.ebi.ac.uk/pub/databases/spot/eQTL/sumstats/QTS000001/QTD000011/QTD000011.all.tsv.gz	ENSG00000150977	12	122632691	A	AT	chr12_122632691_A_AT	54	0.392857	0.739779	-0.025995	0.0779494	INDEL	102	168	0.91117	ENSG00000150977	ENSG00000150977	181.019	rs11400176
QTS000001	ftp://ftp.ebi.ac.uk/pub/databases/spot/eQTL/sumstats/QTS000001/QTD000011/QTD000011.all.tsv.gz	ENSG00000175727	12	122632691	A	AT	chr12_122632691_A_AT	54	0.392857	0.901667	-0.0136514	0.110082	INDEL	102	168	0.91117	ENSG00000175727	ENSG00000175727	15.546	rs556567264
QTS000001	ftp://ftp.ebi.ac.uk/pub/databases/spot/eQTL/sumstats/QTS000001/QTD000011/QTD000011.all.tsv.gz	ENSG00000175727	12	122632691	A	AT	chr12_122632691_A_AT	54	0.392857	0.901667	-0.0136514	0.110082	INDEL	102	168	0.91117	ENSG00000175727	ENSG00000175727	15.546	rs11400176
QTS000001	ftp://ftp.ebi.ac.uk/pub/databases/spot/eQTL/sumstats/QTS000001/QTD000011/QTD000011.all.tsv.gz	ENSG00000182782	12	122632691	A	AT	chr12_122632691_A_AT	54	0.392857	0.0251009	-0.340622	0.148762	INDEL	102	168	0.91117	ENSG00000182782	ENSG00000182782	98.797	rs556567264
QTS000001	ftp://ftp.ebi.ac.uk/pub/databases/spot/eQTL/sumstats/QTS000001/QTD000011/QTD000011.all.tsv.gz	ENSG00000182782	12	122632691	A	AT	chr12_122632691_A_AT	54	0.392857	0.0251009	-0.340622	0.148762	INDEL	102	168	0.91117	ENSG00000182782	ENSG00000182782	98.797	rs11400176
QTS000001	ftp://ftp.ebi.ac.uk/pub/databases/spot/eQTL/sumstats/QTS000001/QTD000011/QTD000011.all.tsv.gz	ENSG00000183955	12	122632691	A	AT	chr12_122632691_A_AT	54	0.392857	0.349181	-0.0940983	0.0998298	INDEL	102	168	0.91117	ENSG00000183955	ENSG00000183955	16.214	rs556567264
QTS000001	ftp://ftp.ebi.ac.uk/pub/databases/spot/eQTL/sumstats/QTS000001/QTD000011/QTD000011.all.tsv.gz	ENSG00000183955	12	122632691	A	AT	chr12_122632691_A_AT	54	0.392857	0.349181	-0.0940983	0.0998298	INDEL	102	168	0.91117	ENSG00000183955	ENSG00000183955	16.214	rs11400176
QTS000001	ftp://ftp.ebi.ac.uk/pub/databases/spot/eQTL/sumstats/QTS000001/QTD000011/QTD000011.all.tsv.gz	ENSG00000184047	12	122632691	A	AT	chr12_122632691_A_AT	54	0.392857	0.842718	-0.0230128	0.115546	INDEL	102	168	0.91117	ENSG00000184047	ENSG00000184047	0.696	rs556567264
QTS000001	ftp://ftp.ebi.ac.uk/pub/databases/spot/eQTL/sumstats/QTS000001/QTD000011/QTD000011.all.tsv.gz	ENSG00000184047	12	122632691	A	AT	chr12_122632691_A_AT	54	0.392857	0.842718	-0.0230128	0.115546	INDEL	102	168	0.91117	ENSG00000184047	ENSG00000184047	0.696	rs11400176
QTS000001	ftp://ftp.ebi.ac.uk/pub/databases/spot/eQTL/sumstats/QTS000001/QTD000011/QTD000011.all.tsv.gz	ENSG00000184209	12	122632691	A	AT	chr12_122632691_A_AT	54	0.392857	0.423297	-0.0661874	0.0821691	INDEL	102	168	0.91117	ENSG00000184209	ENSG00000184209	6.793	rs556567264
QTS000001	ftp://ftp.ebi.ac.uk/pub/databases/spot/eQTL/sumstats/QTS000001/QTD000011/QTD000011.all.tsv.gz	ENSG00000184209	12	122632691	A	AT	chr12_122632691_A_AT	54	0.392857	0.423297	-0.0661874	0.0821691	INDEL	102	168	0.91117	ENSG00000184209	ENSG00000184209	6.793	rs11400176
QTS000001	ftp://ftp.ebi.ac.uk/pub/databases/spot/eQTL/sumstats/QTS000001/QTD000011/QTD000011.all.tsv.gz	ENSG00000184445	12	122632691	A	AT	chr12_122632691_A_AT	54	0.392857	0.852557	0.0141023	0.075593	INDEL	102	168	0.91117	ENSG00000184445	ENSG00000184445	5.092	rs556567264
QTS000001	ftp://ftp.ebi.ac.uk/pub/databases/spot/eQTL/sumstats/QTS000001/QTD000011/QTD000011.all.tsv.gz	ENSG00000184445	12	122632691	A	AT	chr12_122632691_A_AT	54	0.392857	0.852557	0.0141023	0.075593	INDEL	102	168	0.91117	ENSG00000184445	ENSG00000184445	5.092	rs11400176
QTS000001	ftp://ftp.ebi.ac.uk/pub/databases/spot/eQTL/sumstats/QTS000001/QTD000011/QTD000011.all.tsv.gz	ENSG00000188026	12	122632691	A	AT	chr12_122632691_A_AT	54	0.392857	0.661314	-0.0525012	0.119322	INDEL	102	168	0.91117	ENSG00000188026	ENSG00000188026	1.045	rs556567264
QTS000001	ftp://ftp.ebi.ac.uk/pub/databases/spot/eQTL/sumstats/QTS000001/QTD000011/QTD000011.all.tsv.gz	ENSG00000188026	12	122632691	A	AT	chr12_122632691_A_AT	54	0.392857	0.661314	-0.0525012	0.119322	INDEL	102	168	0.91117	ENSG00000188026	ENSG00000188026	1.045	rs11400176
QTS000001	ftp://ftp.ebi.ac.uk/pub/databases/spot/eQTL/sumstats/QTS000001/QTD000011/QTD000011.all.tsv.gz	ENSG00000188735	12	122632691	A	AT	chr12_122632691_A_AT	54	0.392857	0.137247	0.0895473	0.0595551	INDEL	102	168	0.91117	ENSG00000188735	ENSG00000188735	1.67	rs556567264
QTS000001	ftp://ftp.ebi.ac.uk/pub/databases/spot/eQTL/sumstats/QTS000001/QTD000011/QTD000011.all.tsv.gz	ENSG00000188735	12	122632691	A	AT	chr12_122632691_A_AT	54	0.392857	0.137247	0.0895473	0.0595551	INDEL	102	168	0.91117	ENSG00000188735	ENSG00000188735	1.67	rs11400176
QTS000001	ftp://ftp.ebi.ac.uk/pub/databases/spot/eQTL/sumstats/QTS000001/QTD000011/QTD000011.all.tsv.gz	ENSG00000212694	12	122632691	A	AT	chr12_122632691_A_AT	54	0.392857	0.192811	0.150862	0.11471	INDEL	102	168	0.91117	ENSG00000212694	ENSG00000212694	1.735	rs556567264
QTS000001	ftp://ftp.ebi.ac.uk/pub/databases/spot/eQTL/sumstats/QTS000001/QTD000011/QTD000011.all.tsv.gz	ENSG00000212694	12	122632691	A	AT	chr12_122632691_A_AT	54	0.392857	0.192811	0.150862	0.11471	INDEL	102	168	0.91117	ENSG00000212694	ENSG00000212694	1.735	rs11400176
QTS000001	ftp://ftp.ebi.ac.uk/pub/databases/spot/eQTL/sumstats/QTS000001/QTD000011/QTD000011.all.tsv.gz	ENSG00000255398	12	122632691	A	AT	chr12_122632691_A_AT	54	0.392857	0.0393562	-0.309935	0.147564	INDEL	102	168	0.91117	ENSG00000255398	ENSG00000255398	77.766	rs556567264
QTS000001	ftp://ftp.ebi.ac.uk/pub/databases/spot/eQTL/sumstats/QTS000001/QTD000011/QTD000011.all.tsv.gz	ENSG00000255398	12	122632691	A	AT	chr12_122632691_A_AT	54	0.392857	0.0393562	-0.309935	0.147564	INDEL	102	168	0.91117	ENSG00000255398	ENSG00000255398	77.766	rs11400176
QTS000001	ftp://ftp.ebi.ac.uk/pub/databases/spot/eQTL/sumstats/QTS000001/QTD000011/QTD000011.all.tsv.gz	ENSG00000256092	12	122632691	A	AT	chr12_122632691_A_AT	54	0.392857	0.242145	-0.123245	0.104465	INDEL	102	168	0.91117	ENSG00000256092	ENSG00000256092	1.004	rs556567264
QTS000001	ftp://ftp.ebi.ac.uk/pub/databases/spot/eQTL/sumstats/QTS000001/QTD000011/QTD000011.all.tsv.gz	ENSG00000256092	12	122632691	A	AT	chr12_122632691_A_AT	54	0.392857	0.242145	-0.123245	0.104465	INDEL	102	168	0.91117	ENSG00000256092	ENSG00000256092	1.004	rs11400176
QTS000001	ftp://ftp.ebi.ac.uk/pub/databases/spot/eQTL/sumstats/QTS000001/QTD000011/QTD000011.all.tsv.gz	ENSG00000256152	12	122632691	A	AT	chr12_122632691_A_AT	54	0.392857	0.00777619	0.292331	0.106621	INDEL	102	168	0.91117	ENSG00000256152	ENSG00000256152	0.724	rs556567264
QTS000001	ftp://ftp.ebi.ac.uk/pub/databases/spot/eQTL/sumstats/QTS000001/QTD000011/QTD000011.all.tsv.gz	ENSG00000256152	12	122632691	A	AT	chr12_122632691_A_AT	54	0.392857	0.00777619	0.292331	0.106621	INDEL	102	168	0.91117	ENSG00000256152	ENSG00000256152	0.724	rs11400176
QTS000001	ftp://ftp.ebi.ac.uk/pub/databases/spot/eQTL/sumstats/QTS000001/QTD000011/QTD000011.all.tsv.gz	ENSG00000256546	12	122632691	A	AT	chr12_122632691_A_AT	54	0.392857	0.411889	-0.115788	0.140251	INDEL	102	168	0.91117	ENSG00000256546	ENSG00000256546	0.996	rs556567264
QTS000001	ftp://ftp.ebi.ac.uk/pub/databases/spot/eQTL/sumstats/QTS000001/QTD000011/QTD000011.all.tsv.gz	ENSG00000256546	12	122632691	A	AT	chr12_122632691_A_AT	54	0.392857	0.411889	-0.115788	0.140251	INDEL	102	168	0.91117	ENSG00000256546	ENSG00000256546	0.996	rs11400176
QTS000001	ftp://ftp.ebi.ac.uk/pub/databases/spot/eQTL/sumstats/QTS000001/QTD000011/QTD000011.all.tsv.gz	ENSG00000274292	12	122632691	A	AT	chr12_122632691_A_AT	54	0.392857	0.484423	0.0740182	0.10529	INDEL	102	168	0.91117	ENSG00000274292	ENSG00000274292	0.7	rs556567264
QTS000001	ftp://ftp.ebi.ac.uk/pub/databases/spot/eQTL/sumstats/QTS000001/QTD000011/QTD000011.all.tsv.gz	ENSG00000274292	12	122632691	A	AT	chr12_122632691_A_AT	54	0.392857	0.484423	0.0740182	0.10529	INDEL	102	168	0.91117	ENSG00000274292	ENSG00000274292	0.7	rs11400176
QTS000001	ftp://ftp.ebi.ac.uk/pub/databases/spot/eQTL/sumstats/QTS000001/QTD000011/QTD000011.all.tsv.gz	ENSG00000278112	12	122632691	A	AT	chr12_122632691_A_AT	54	0.392857	0.538133	0.0693155	0.112029	INDEL	102	168	0.91117	ENSG00000278112	ENSG00000278112	0.24	rs556567264
QTS000001	ftp://ftp.ebi.ac.uk/pub/databases/spot/eQTL/sumstats/QTS000001/QTD000011/QTD000011.all.tsv.gz	ENSG00000278112	12	122632691	A	AT	chr12_122632691_A_AT	54	0.392857	0.538133	0.0693155	0.112029	INDEL	102	168	0.91117	ENSG00000278112	ENSG00000278112	0.24	rs11400176
QTS000001	ftp://ftp.ebi.ac.uk/pub/databases/spot/eQTL/sumstats/QTS000001/QTD000011/QTD000011.all.tsv.gz	ENSG00000033030	12	122632878	A	G	chr12_122632878_A_G	41	0.285714	0.628804	0.0442935	0.0912181	SNP	121	168	0.84312	ENSG00000033030	ENSG00000033030	11.494	rs7316734
QTS000001	ftp://ftp.ebi.ac.uk/pub/databases/spot/eQTL/sumstats/QTS000001/QTD000011/QTD000011.all.tsv.gz	ENSG00000051825	12	122632878	A	G	chr12_122632878_A_G	41	0.285714	0.653493	-0.0412582	0.0915069	SNP	121	168	0.84312	ENSG00000051825	ENSG00000051825	3.119	rs7316734
QTS000001	ftp://ftp.ebi.ac.uk/pub/databases/spot/eQTL/sumstats/QTS000001/QTD000011/QTD000011.all.tsv.gz	ENSG00000086598	12	122632878	A	G	chr12_122632878_A_G	41	0.285714	0.62078	0.0389022	0.0782766	SNP	121	168	0.84312	ENSG00000086598	ENSG00000086598	171.852	rs7316734
QTS000001	ftp://ftp.ebi.ac.uk/pub/databases/spot/eQTL/sumstats/QTS000001/QTD000011/QTD000011.all.tsv.gz	ENSG00000090975	12	122632878	A	G	chr12_122632878_A_G	41	0.285714	0.20258	-0.167717	0.13037	SNP	121	168	0.84312	ENSG00000090975	ENSG00000090975	1.362	rs7316734
QTS000001	ftp://ftp.ebi.ac.uk/pub/databases/spot/eQTL/sumstats/QTS000001/QTD000011/QTD000011.all.tsv.gz	ENSG00000110801	12	122632878	A	G	chr12_122632878_A_G	41	0.285714	0.896596	-0.0180739	0.138559	SNP	121	168	0.84312	ENSG00000110801	ENSG00000110801	3.494	rs7316734
QTS000001	ftp://ftp.ebi.ac.uk/pub/databases/spot/eQTL/sumstats/QTS000001/QTD000011/QTD000011.all.tsv.gz	ENSG00000110987	12	122632878	A	G	chr12_122632878_A_G	41	0.285714	0.998944	-0.000131185	0.0988017	SNP	121	168	0.84312	ENSG00000110987	ENSG00000110987	1.787	rs7316734
QTS000001	ftp://ftp.ebi.ac.uk/pub/databases/spot/eQTL/sumstats/QTS000001/QTD000011/QTD000011.all.tsv.gz	ENSG00000111011	12	122632878	A	G	chr12_122632878_A_G	41	0.285714	0.258788	-0.108421	0.0952187	SNP	121	168	0.84312	ENSG00000111011	ENSG00000111011	41.004	rs7316734
QTS000001	ftp://ftp.ebi.ac.uk/pub/databases/spot/eQTL/sumstats/QTS000001/QTD000011/QTD000011.all.tsv.gz	ENSG00000111328	12	122632878	A	G	chr12_122632878_A_G	41	0.285714	0.515789	-0.0447566	0.0685174	SNP	121	168	0.84312	ENSG00000111328	ENSG00000111328	16.96	rs7316734
QTS000001	ftp://ftp.ebi.ac.uk/pub/databases/spot/eQTL/sumstats/QTS000001/QTD000011/QTD000011.all.tsv.gz	ENSG00000111364	12	122632878	A	G	chr12_122632878_A_G	41	0.285714	0.198312	0.119123	0.091713	SNP	121	168	0.84312	ENSG00000111364	ENSG00000111364	5.54	rs7316734
QTS000001	ftp://ftp.ebi.ac.uk/pub/databases/spot/eQTL/sumstats/QTS000001/QTD000011/QTD000011.all.tsv.gz	ENSG00000130779	12	122632878	A	G	chr12_122632878_A_G	41	0.285714	0.995088	-0.000900233	0.145688	SNP	121	168	0.84312	ENSG00000130779	ENSG00000130779	24.64	rs7316734
QTS000001	ftp://ftp.ebi.ac.uk/pub/databases/spot/eQTL/sumstats/QTS000001/QTD000011/QTD000011.all.tsv.gz	ENSG00000130787	12	122632878	A	G	chr12_122632878_A_G	41	0.285714	0.514055	-0.0723568	0.110313	SNP	121	168	0.84312	ENSG00000130787	ENSG00000130787	18.321	rs7316734
QTS000001	ftp://ftp.ebi.ac.uk/pub/databases/spot/eQTL/sumstats/QTS000001/QTD000011/QTD000011.all.tsv.gz	ENSG00000130921	12	122632878	A	G	chr12_122632878_A_G	41	0.285714	0.866941	0.0180207	0.107157	SNP	121	168	0.84312	ENSG00000130921	ENSG00000130921	2.371	rs7316734
QTS000001	ftp://ftp.ebi.ac.uk/pub/databases/spot/eQTL/sumstats/QTS000001/QTD000011/QTD000011.all.tsv.gz	ENSG00000139697	12	122632878	A	G	chr12_122632878_A_G	41	0.285714	0.188844	-0.136616	0.102941	SNP	121	168	0.84312	ENSG00000139697	ENSG00000139697	20.447	rs7316734
QTS000001	ftp://ftp.ebi.ac.uk/pub/databases/spot/eQTL/sumstats/QTS000001/QTD000011/QTD000011.all.tsv.gz	ENSG00000139718	12	122632878	A	G	chr12_122632878_A_G	41	0.285714	0.684391	-0.0572239	0.140186	SNP	121	168	0.84312	ENSG00000139718	ENSG00000139718	33.524	rs7316734
QTS000001	ftp://ftp.ebi.ac.uk/pub/databases/spot/eQTL/sumstats/QTS000001/QTD000011/QTD000011.all.tsv.gz	ENSG00000139719	12	122632878	A	G	chr12_122632878_A_G	41	0.285714	0.413704	0.100266	0.121925	SNP	121	168	0.84312	ENSG00000139719	ENSG00000139719	4.497	rs7316734
QTS000001	ftp://ftp.ebi.ac.uk/pub/databases/spot/eQTL/sumstats/QTS000001/QTD000011/QTD000011.all.tsv.gz	ENSG00000139722	12	122632878	A	G	chr12_122632878_A_G	41	0.285714	0.945232	-0.0076298	0.110663	SNP	121	168	0.84312	ENSG00000139722	ENSG00000139722	12.281	rs7316734
QTS000001	ftp://ftp.ebi.ac.uk/pub/databases/spot/eQTL/sumstats/QTS000001/QTD000011/QTD000011.all.tsv.gz	ENSG00000139725	12	122632878	A	G	chr12_122632878_A_G	41	0.285714	0.235086	-0.128424	0.107215	SNP	121	168	0.84312	ENSG00000139725	ENSG00000139725	28.564	rs7316734
QTS000001	ftp://ftp.ebi.ac.uk/pub/databases/spot/eQTL/sumstats/QTS000001/QTD000011/QTD000011.all.tsv.gz	ENSG00000139726	12	122632878	A	G	chr12_122632878_A_G	41	0.285714	0.950632	0.00636937	0.102503	SNP	121	168	0.84312	ENSG00000139726	ENSG00000139726	48.478	rs7316734
QTS000001	ftp://ftp.ebi.ac.uk/pub/databases/spot/eQTL/sumstats/QTS000001/QTD000011/QTD000011.all.tsv.gz	ENSG00000150967	12	122632878	A	G	chr12_122632878_A_G	41	0.285714	0.115442	-0.225421	0.141393	SNP	121	168	0.84312	ENSG00000150967	ENSG00000150967	0.481	rs7316734
QTS000001	ftp://ftp.ebi.ac.uk/pub/databases/spot/eQTL/sumstats/QTS000001/QTD000011/QTD000011.all.tsv.gz	ENSG00000150977	12	122632878	A	G	chr12_122632878_A_G	41	0.285714	0.578283	-0.0459214	0.0822167	SNP	121	168	0.84312	ENSG00000150977	ENSG00000150977	181.019	rs7316734
QTS000001	ftp://ftp.ebi.ac.uk/pub/databases/spot/eQTL/sumstats/QTS000001/QTD000011/QTD000011.all.tsv.gz	ENSG00000175727	12	122632878	A	G	chr12_122632878_A_G	41	0.285714	0.634803	0.0553898	0.116098	SNP	121	168	0.84312	ENSG00000175727	ENSG00000175727	15.546	rs7316734
QTS000001	ftp://ftp.ebi.ac.uk/pub/databases/spot/eQTL/sumstats/QTS000001/QTD000011/QTD000011.all.tsv.gz	ENSG00000182782	12	122632878	A	G	chr12_122632878_A_G	41	0.285714	0.404316	-0.136074	0.162168	SNP	121	168	0.84312	ENSG00000182782	ENSG00000182782	98.797	rs7316734
QTS000001	ftp://ftp.ebi.ac.uk/pub/databases/spot/eQTL/sumstats/QTS000001/QTD000011/QTD000011.all.tsv.gz	ENSG00000183955	12	122632878	A	G	chr12_122632878_A_G	41	0.285714	0.582778	0.0584447	0.105891	SNP	121	168	0.84312	ENSG00000183955	ENSG00000183955	16.214	rs7316734
QTS000001	ftp://ftp.ebi.ac.uk/pub/databases/spot/eQTL/sumstats/QTS000001/QTD000011/QTD000011.all.tsv.gz	ENSG00000184047	12	122632878	A	G	chr12_122632878_A_G	41	0.285714	0.387268	-0.105645	0.121419	SNP	121	168	0.84312	ENSG00000184047	ENSG00000184047	0.696	rs7316734
QTS000001	ftp://ftp.ebi.ac.uk/pub/databases/spot/eQTL/sumstats/QTS000001/QTD000011/QTD000011.all.tsv.gz	ENSG00000184209	12	122632878	A	G	chr12_122632878_A_G	41	0.285714	0.608304	-0.044809	0.0870332	SNP	121	168	0.84312	ENSG00000184209	ENSG00000184209	6.793	rs7316734
QTS000001	ftp://ftp.ebi.ac.uk/pub/databases/spot/eQTL/sumstats/QTS000001/QTD000011/QTD000011.all.tsv.gz	ENSG00000184445	12	122632878	A	G	chr12_122632878_A_G	41	0.285714	0.880631	-0.0120361	0.079854	SNP	121	168	0.84312	ENSG00000184445	ENSG00000184445	5.092	rs7316734
QTS000001	ftp://ftp.ebi.ac.uk/pub/databases/spot/eQTL/sumstats/QTS000001/QTD000011/QTD000011.all.tsv.gz	ENSG00000188026	12	122632878	A	G	chr12_122632878_A_G	41	0.285714	0.761247	-0.0384752	0.126128	SNP	121	168	0.84312	ENSG00000188026	ENSG00000188026	1.045	rs7316734
QTS000001	ftp://ftp.ebi.ac.uk/pub/databases/spot/eQTL/sumstats/QTS000001/QTD000011/QTD000011.all.tsv.gz	ENSG00000188735	12	122632878	A	G	chr12_122632878_A_G	41	0.285714	0.0733901	0.113541	0.0624504	SNP	121	168	0.84312	ENSG00000188735	ENSG00000188735	1.67	rs7316734
QTS000001	ftp://ftp.ebi.ac.uk/pub/databases/spot/eQTL/sumstats/QTS000001/QTD000011/QTD000011.all.tsv.gz	ENSG00000212694	12	122632878	A	G	chr12_122632878_A_G	41	0.285714	0.856329	0.0222882	0.122645	SNP	121	168	0.84312	ENSG00000212694	ENSG00000212694	1.735	rs7316734
QTS000001	ftp://ftp.ebi.ac.uk/pub/databases/spot/eQTL/sumstats/QTS000001/QTD000011/QTD000011.all.tsv.gz	ENSG00000255398	12	122632878	A	G	chr12_122632878_A_G	41	0.285714	0.351948	-0.14972	0.15976	SNP	121	168	0.84312	ENSG00000255398	ENSG00000255398	77.766	rs7316734
QTS000001	ftp://ftp.ebi.ac.uk/pub/databases/spot/eQTL/sumstats/QTS000001/QTD000011/QTD000011.all.tsv.gz	ENSG00000256092	12	122632878	A	G	chr12_122632878_A_G	41	0.285714	0.341977	-0.105943	0.110719	SNP	121	168	0.84312	ENSG00000256092	ENSG00000256092	1.004	rs7316734
QTS000001	ftp://ftp.ebi.ac.uk/pub/databases/spot/eQTL/sumstats/QTS000001/QTD000011/QTD000011.all.tsv.gz	ENSG00000256152	12	122632878	A	G	chr12_122632878_A_G	41	0.285714	0.394757	0.101028	0.117972	SNP	121	168	0.84312	ENSG00000256152	ENSG00000256152	0.724	rs7316734
QTS000001	ftp://ftp.ebi.ac.uk/pub/databases/spot/eQTL/sumstats/QTS000001/QTD000011/QTD000011.all.tsv.gz	ENSG00000256546	12	122632878	A	G	chr12_122632878_A_G	41	0.285714	0.804344	0.0370057	0.148807	SNP	121	168	0.84312	ENSG00000256546	ENSG00000256546	0.996	rs7316734
QTS000001	ftp://ftp.ebi.ac.uk/pub/databases/spot/eQTL/sumstats/QTS000001/QTD000011/QTD000011.all.tsv.gz	ENSG00000274292	12	122632878	A	G	chr12_122632878_A_G	41	0.285714	0.137486	0.165039	0.10983	SNP	121	168	0.84312	ENSG00000274292	ENSG00000274292	0.7	rs7316734
QTS000001	ftp://ftp.ebi.ac.uk/pub/databases/spot/eQTL/sumstats/QTS000001/QTD000011/QTD000011.all.tsv.gz	ENSG00000278112	12	122632878	A	G	chr12_122632878_A_G	41	0.285714	0.747484	0.0383282	0.118572	SNP	121	168	0.84312	ENSG00000278112	ENSG00000278112	0.24	rs7316734
QTS000001	ftp://ftp.ebi.ac.uk/pub/databases/spot/eQTL/sumstats/QTS000001/QTD000011/QTD000011.all.tsv.gz	ENSG00000033030	12	122633929	C	T	chr12_122633929_C_T	8	0.047619	0.0832258	-0.446296	0.253902	SNP	8	168	0.68763	ENSG00000033030	ENSG00000033030	11.494	rs117269855
QTS000001	ftp://ftp.ebi.ac.uk/pub/databases/spot/eQTL/sumstats/QTS000001/QTD000011/QTD000011.all.tsv.gz	ENSG00000051825	12	122633929	C	T	chr12_122633929_C_T	8	0.047619	0.429152	0.206069	0.2591	SNP	8	168	0.68763	ENSG00000051825	ENSG00000051825	3.119	rs117269855
QTS000001	ftp://ftp.ebi.ac.uk/pub/databases/spot/eQTL/sumstats/QTS000001/QTD000011/QTD000011.all.tsv.gz	ENSG00000086598	12	122633929	C	T	chr12_122633929_C_T	8	0.047619	0.41634	0.181246	0.221652	SNP	8	168	0.68763	ENSG00000086598	ENSG00000086598	171.852	rs117269855
QTS000001	ftp://ftp.ebi.ac.uk/pub/databases/spot/eQTL/sumstats/QTS000001/QTD000011/QTD000011.all.tsv.gz	ENSG00000090975	12	122633929	C	T	chr12_122633929_C_T	8	0.047619	0.851992	0.0701548	0.374603	SNP	8	168	0.68763	ENSG00000090975	ENSG00000090975	1.362	rs117269855
QTS000001	ftp://ftp.ebi.ac.uk/pub/databases/spot/eQTL/sumstats/QTS000001/QTD000011/QTD000011.all.tsv.gz	ENSG00000110801	12	122633929	C	T	chr12_122633929_C_T	8	0.047619	0.0863977	-0.670132	0.385234	SNP	8	168	0.68763	ENSG00000110801	ENSG00000110801	3.494	rs117269855
QTS000001	ftp://ftp.ebi.ac.uk/pub/databases/spot/eQTL/sumstats/QTS000001/QTD000011/QTD000011.all.tsv.gz	ENSG00000110987	12	122633929	C	T	chr12_122633929_C_T	8	0.047619	0.167492	-0.38606	0.276747	SNP	8	168	0.68763	ENSG00000110987	ENSG00000110987	1.787	rs117269855
QTS000001	ftp://ftp.ebi.ac.uk/pub/databases/spot/eQTL/sumstats/QTS000001/QTD000011/QTD000011.all.tsv.gz	ENSG00000111011	12	122633929	C	T	chr12_122633929_C_T	8	0.047619	0.0829454	-0.469843	0.26705	SNP	8	168	0.68763	ENSG00000111011	ENSG00000111011	41.004	rs117269855
QTS000001	ftp://ftp.ebi.ac.uk/pub/databases/spot/eQTL/sumstats/QTS000001/QTD000011/QTD000011.all.tsv.gz	ENSG00000111328	12	122633929	C	T	chr12_122633929_C_T	8	0.047619	0.498056	0.132521	0.194554	SNP	8	168	0.68763	ENSG00000111328	ENSG00000111328	16.96	rs117269855
QTS000001	ftp://ftp.ebi.ac.uk/pub/databases/spot/eQTL/sumstats/QTS000001/QTD000011/QTD000011.all.tsv.gz	ENSG00000111358	12	122633929	C	T	chr12_122633929_C_T	8	0.047619	0.573198	-0.197755	0.349361	SNP	8	168	0.68763	ENSG00000111358	ENSG00000111358	29.925	rs117269855
QTS000001	ftp://ftp.ebi.ac.uk/pub/databases/spot/eQTL/sumstats/QTS000001/QTD000011/QTD000011.all.tsv.gz	ENSG00000111361	12	122633929	C	T	chr12_122633929_C_T	8	0.047619	0.109138	-0.664135	0.409189	SNP	8	168	0.68763	ENSG00000111361	ENSG00000111361	22.191	rs117269855
QTS000001	ftp://ftp.ebi.ac.uk/pub/databases/spot/eQTL/sumstats/QTS000001/QTD000011/QTD000011.all.tsv.gz	ENSG00000111364	12	122633929	C	T	chr12_122633929_C_T	8	0.047619	0.0813911	-0.456059	0.257873	SNP	8	168	0.68763	ENSG00000111364	ENSG00000111364	5.54	rs117269855
QTS000001	ftp://ftp.ebi.ac.uk/pub/databases/spot/eQTL/sumstats/QTS000001/QTD000011/QTD000011.all.tsv.gz	ENSG00000130779	12	122633929	C	T	chr12_122633929_C_T	8	0.047619	0.0356623	-0.85855	0.400675	SNP	8	168	0.68763	ENSG00000130779	ENSG00000130779	24.64	rs117269855
QTS000001	ftp://ftp.ebi.ac.uk/pub/databases/spot/eQTL/sumstats/QTS000001/QTD000011/QTD000011.all.tsv.gz	ENSG00000130787	12	122633929	C	T	chr12_122633929_C_T	8	0.047619	0.37476	-0.279172	0.31249	SNP	8	168	0.68763	ENSG00000130787	ENSG00000130787	18.321	rs117269855
QTS000001	ftp://ftp.ebi.ac.uk/pub/databases/spot/eQTL/sumstats/QTS000001/QTD000011/QTD000011.all.tsv.gz	ENSG00000130921	12	122633929	C	T	chr12_122633929_C_T	8	0.047619	0.801442	-0.076815	0.304276	SNP	8	168	0.68763	ENSG00000130921	ENSG00000130921	2.371	rs117269855
QTS000001	ftp://ftp.ebi.ac.uk/pub/databases/spot/eQTL/sumstats/QTS000001/QTD000011/QTD000011.all.tsv.gz	ENSG00000139697	12	122633929	C	T	chr12_122633929_C_T	8	0.047619	0.997698	-0.000857198	0.296088	SNP	8	168	0.68763	ENSG00000139697	ENSG00000139697	20.447	rs117269855
QTS000001	ftp://ftp.ebi.ac.uk/pub/databases/spot/eQTL/sumstats/QTS000001/QTD000011/QTD000011.all.tsv.gz	ENSG00000139718	12	122633929	C	T	chr12_122633929_C_T	8	0.047619	0.656043	-0.178064	0.398067	SNP	8	168	0.68763	ENSG00000139718	ENSG00000139718	33.524	rs117269855
QTS000001	ftp://ftp.ebi.ac.uk/pub/databases/spot/eQTL/sumstats/QTS000001/QTD000011/QTD000011.all.tsv.gz	ENSG00000139719	12	122633929	C	T	chr12_122633929_C_T	8	0.047619	0.438881	-0.26976	0.346471	SNP	8	168	0.68763	ENSG00000139719	ENSG00000139719	4.497	rs117269855
QTS000001	ftp://ftp.ebi.ac.uk/pub/databases/spot/eQTL/sumstats/QTS000001/QTD000011/QTD000011.all.tsv.gz	ENSG00000139722	12	122633929	C	T	chr12_122633929_C_T	8	0.047619	0.314275	0.316277	0.312007	SNP	8	168	0.68763	ENSG00000139722	ENSG00000139722	12.281	rs117269855
QTS000001	ftp://ftp.ebi.ac.uk/pub/databases/spot/eQTL/sumstats/QTS000001/QTD000011/QTD000011.all.tsv.gz	ENSG00000139725	12	122633929	C	T	chr12_122633929_C_T	8	0.047619	0.125031	0.469629	0.302428	SNP	8	168	0.68763	ENSG00000139725	ENSG00000139725	28.564	rs117269855
QTS000001	ftp://ftp.ebi.ac.uk/pub/databases/spot/eQTL/sumstats/QTS000001/QTD000011/QTD000011.all.tsv.gz	ENSG00000139726	12	122633929	C	T	chr12_122633929_C_T	8	0.047619	0.417176	0.236501	0.289747	SNP	8	168	0.68763	ENSG00000139726	ENSG00000139726	48.478	rs117269855
QTS000001	ftp://ftp.ebi.ac.uk/pub/databases/spot/eQTL/sumstats/QTS000001/QTD000011/QTD000011.all.tsv.gz	ENSG00000150967	12	122633929	C	T	chr12_122633929_C_T	8	0.047619	0.608947	0.209753	0.408141	SNP	8	168	0.68763	ENSG00000150967	ENSG00000150967	0.481	rs117269855
QTS000001	ftp://ftp.ebi.ac.uk/pub/databases/spot/eQTL/sumstats/QTS000001/QTD000011/QTD000011.all.tsv.gz	ENSG00000150977	12	122633929	C	T	chr12_122633929_C_T	8	0.047619	0.828849	0.0507701	0.233964	SNP	8	168	0.68763	ENSG00000150977	ENSG00000150977	181.019	rs117269855
QTS000001	ftp://ftp.ebi.ac.uk/pub/databases/spot/eQTL/sumstats/QTS000001/QTD000011/QTD000011.all.tsv.gz	ENSG00000175727	12	122633929	C	T	chr12_122633929_C_T	8	0.047619	0.465459	0.241481	0.32901	SNP	8	168	0.68763	ENSG00000175727	ENSG00000175727	15.546	rs117269855
QTS000001	ftp://ftp.ebi.ac.uk/pub/databases/spot/eQTL/sumstats/QTS000001/QTD000011/QTD000011.all.tsv.gz	ENSG00000182782	12	122633929	C	T	chr12_122633929_C_T	8	0.047619	0.299793	0.479871	0.459324	SNP	8	168	0.68763	ENSG00000182782	ENSG00000182782	98.797	rs117269855
QTS000001	ftp://ftp.ebi.ac.uk/pub/databases/spot/eQTL/sumstats/QTS000001/QTD000011/QTD000011.all.tsv.gz	ENSG00000183955	12	122633929	C	T	chr12_122633929_C_T	8	0.047619	0.307511	-0.307532	0.299138	SNP	8	168	0.68763	ENSG00000183955	ENSG00000183955	16.214	rs117269855
QTS000001	ftp://ftp.ebi.ac.uk/pub/databases/spot/eQTL/sumstats/QTS000001/QTD000011/QTD000011.all.tsv.gz	ENSG00000184047	12	122633929	C	T	chr12_122633929_C_T	8	0.047619	0.024024	0.770968	0.334094	SNP	8	168	0.68763	ENSG00000184047	ENSG00000184047	0.696	rs117269855
QTS000001	ftp://ftp.ebi.ac.uk/pub/databases/spot/eQTL/sumstats/QTS000001/QTD000011/QTD000011.all.tsv.gz	ENSG00000184209	12	122633929	C	T	chr12_122633929_C_T	8	0.047619	0.650552	0.112517	0.2473	SNP	8	168	0.68763	ENSG00000184209	ENSG00000184209	6.793	rs117269855
QTS000001	ftp://ftp.ebi.ac.uk/pub/databases/spot/eQTL/sumstats/QTS000001/QTD000011/QTD000011.all.tsv.gz	ENSG00000184445	12	122633929	C	T	chr12_122633929_C_T	8	0.047619	0.670765	-0.0967168	0.226544	SNP	8	168	0.68763	ENSG00000184445	ENSG00000184445	5.092	rs117269855
QTS000001	ftp://ftp.ebi.ac.uk/pub/databases/spot/eQTL/sumstats/QTS000001/QTD000011/QTD000011.all.tsv.gz	ENSG00000188026	12	122633929	C	T	chr12_122633929_C_T	8	0.047619	0.114179	0.563193	0.352007	SNP	8	168	0.68763	ENSG00000188026	ENSG00000188026	1.045	rs117269855
QTS000001	ftp://ftp.ebi.ac.uk/pub/databases/spot/eQTL/sumstats/QTS000001/QTD000011/QTD000011.all.tsv.gz	ENSG00000188735	12	122633929	C	T	chr12_122633929_C_T	8	0.047619	0.453221	0.136404	0.18083	SNP	8	168	0.68763	ENSG00000188735	ENSG00000188735	1.67	rs117269855
QTS000001	ftp://ftp.ebi.ac.uk/pub/databases/spot/eQTL/sumstats/QTS000001/QTD000011/QTD000011.all.tsv.gz	ENSG00000212694	12	122633929	C	T	chr12_122633929_C_T	8	0.047619	0.634757	-0.165981	0.347854	SNP	8	168	0.68763	ENSG00000212694	ENSG00000212694	1.735	rs117269855
QTS000001	ftp://ftp.ebi.ac.uk/pub/databases/spot/eQTL/sumstats/QTS000001/QTD000011/QTD000011.all.tsv.gz	ENSG00000255398	12	122633929	C	T	chr12_122633929_C_T	8	0.047619	0.200164	0.583612	0.451201	SNP	8	168	0.68763	ENSG00000255398	ENSG00000255398	77.766	rs117269855
QTS000001	ftp://ftp.ebi.ac.uk/pub/databases/spot/eQTL/sumstats/QTS000001/QTD000011/QTD000011.all.tsv.gz	ENSG00000256092	12	122633929	C	T	chr12_122633929_C_T	8	0.047619	0.399331	0.267068	0.314913	SNP	8	168	0.68763	ENSG00000256092	ENSG00000256092	1.004	rs117269855
QTS000001	ftp://ftp.ebi.ac.uk/pub/databases/spot/eQTL/sumstats/QTS000001/QTD000011/QTD000011.all.tsv.gz	ENSG00000256152	12	122633929	C	T	chr12_122633929_C_T	8	0.047619	0.791566	-0.0893212	0.336674	SNP	8	168	0.68763	ENSG00000256152	ENSG00000256152	0.724	rs117269855
QTS000001	ftp://ftp.ebi.ac.uk/pub/databases/spot/eQTL/sumstats/QTS000001/QTD000011/QTD000011.all.tsv.gz	ENSG00000256546	12	122633929	C	T	chr12_122633929_C_T	8	0.047619	0.904399	0.0509671	0.422793	SNP	8	168	0.68763	ENSG00000256546	ENSG00000256546	0.996	rs117269855
QTS000001	ftp://ftp.ebi.ac.uk/pub/databases/spot/eQTL/sumstats/QTS000001/QTD000011/QTD000011.all.tsv.gz	ENSG00000274292	12	122633929	C	T	chr12_122633929_C_T	8	0.047619	0.0289728	0.682877	0.306162	SNP	8	168	0.68763	ENSG00000274292	ENSG00000274292	0.7	rs117269855
QTS000001	ftp://ftp.ebi.ac.uk/pub/databases/spot/eQTL/sumstats/QTS000001/QTD000011/QTD000011.all.tsv.gz	ENSG00000278112	12	122633929	C	T	chr12_122633929_C_T	8	0.047619	0.921333	-0.0334026	0.337004	SNP	8	168	0.68763	ENSG00000278112	ENSG00000278112	0.24	rs117269855
QTS000001	ftp://ftp.ebi.ac.uk/pub/databases/spot/eQTL/sumstats/QTS000001/QTD000011/QTD000011.all.tsv.gz	ENSG00000033030	12	122634750	CAAA	C	chr12_122634750_CAAA_C	55	0.39881	0.918525	0.00889575	0.0866469	INDEL	102	168	0.87556	ENSG00000033030	ENSG00000033030	11.494	rs10581680
QTS000001	ftp://ftp.ebi.ac.uk/pub/databases/spot/eQTL/sumstats/QTS000001/QTD000011/QTD000011.all.tsv.gz	ENSG00000033030	12	122634750	CAAA	C	chr12_122634750_CAAA_C	55	0.39881	0.918525	0.00889575	0.0866469	INDEL	102	168	0.87556	ENSG00000033030	ENSG00000033030	11.494	rs398056024
QTS000001	ftp://ftp.ebi.ac.uk/pub/databases/spot/eQTL/sumstats/QTS000001/QTD000011/QTD000011.all.tsv.gz	ENSG00000051825	12	122634750	CAAA	C	chr12_122634750_CAAA_C	55	0.39881	0.903823	-0.0105389	0.0868983	INDEL	102	168	0.87556	ENSG00000051825	ENSG00000051825	3.119	rs10581680
QTS000001	ftp://ftp.ebi.ac.uk/pub/databases/spot/eQTL/sumstats/QTS000001/QTD000011/QTD000011.all.tsv.gz	ENSG00000051825	12	122634750	CAAA	C	chr12_122634750_CAAA_C	55	0.39881	0.903823	-0.0105389	0.0868983	INDEL	102	168	0.87556	ENSG00000051825	ENSG00000051825	3.119	rs398056024
QTS000001	ftp://ftp.ebi.ac.uk/pub/databases/spot/eQTL/sumstats/QTS000001/QTD000011/QTD000011.all.tsv.gz	ENSG00000086598	12	122634750	CAAA	C	chr12_122634750_CAAA_C	55	0.39881	0.793839	-0.0194996	0.0743286	INDEL	102	168	0.87556	ENSG00000086598	ENSG00000086598	171.852	rs10581680
QTS000001	ftp://ftp.ebi.ac.uk/pub/databases/spot/eQTL/sumstats/QTS000001/QTD000011/QTD000011.all.tsv.gz	ENSG00000086598	12	122634750	CAAA	C	chr12_122634750_CAAA_C	55	0.39881	0.793839	-0.0194996	0.0743286	INDEL	102	168	0.87556	ENSG00000086598	ENSG00000086598	171.852	rs398056024
QTS000001	ftp://ftp.ebi.ac.uk/pub/databases/spot/eQTL/sumstats/QTS000001/QTD000011/QTD000011.all.tsv.gz	ENSG00000090975	12	122634750	CAAA	C	chr12_122634750_CAAA_C	55	0.39881	0.111648	-0.197917	0.12282	INDEL	102	168	0.87556	ENSG00000090975	ENSG00000090975	1.362	rs10581680
QTS000001	ftp://ftp.ebi.ac.uk/pub/databases/spot/eQTL/sumstats/QTS000001/QTD000011/QTD000011.all.tsv.gz	ENSG00000090975	12	122634750	CAAA	C	chr12_122634750_CAAA_C	55	0.39881	0.111648	-0.197917	0.12282	INDEL	102	168	0.87556	ENSG00000090975	ENSG00000090975	1.362	rs398056024
QTS000001	ftp://ftp.ebi.ac.uk/pub/databases/spot/eQTL/sumstats/QTS000001/QTD000011/QTD000011.all.tsv.gz	ENSG00000110801	12	122634750	CAAA	C	chr12_122634750_CAAA_C	55	0.39881	0.171714	-0.179039	0.129638	INDEL	102	168	0.87556	ENSG00000110801	ENSG00000110801	3.494	rs10581680
QTS000001	ftp://ftp.ebi.ac.uk/pub/databases/spot/eQTL/sumstats/QTS000001/QTD000011/QTD000011.all.tsv.gz	ENSG00000110801	12	122634750	CAAA	C	chr12_122634750_CAAA_C	55	0.39881	0.171714	-0.179039	0.129638	INDEL	102	168	0.87556	ENSG00000110801	ENSG00000110801	3.494	rs398056024
QTS000001	ftp://ftp.ebi.ac.uk/pub/databases/spot/eQTL/sumstats/QTS000001/QTD000011/QTD000011.all.tsv.gz	ENSG00000110987	12	122634750	CAAA	C	chr12_122634750_CAAA_C	55	0.39881	0.826386	0.0206226	0.0936649	INDEL	102	168	0.87556	ENSG00000110987	ENSG00000110987	1.787	rs10581680
QTS000001	ftp://ftp.ebi.ac.uk/pub/databases/spot/eQTL/sumstats/QTS000001/QTD000011/QTD000011.all.tsv.gz	ENSG00000110987	12	122634750	CAAA	C	chr12_122634750_CAAA_C	55	0.39881	0.826386	0.0206226	0.0936649	INDEL	102	168	0.87556	ENSG00000110987	ENSG00000110987	1.787	rs398056024
QTS000001	ftp://ftp.ebi.ac.uk/pub/databases/spot/eQTL/sumstats/QTS000001/QTD000011/QTD000011.all.tsv.gz	ENSG00000111011	12	122634750	CAAA	C	chr12_122634750_CAAA_C	55	0.39881	0.385151	-0.0792227	0.0906439	INDEL	102	168	0.87556	ENSG00000111011	ENSG00000111011	41.004	rs10581680
QTS000001	ftp://ftp.ebi.ac.uk/pub/databases/spot/eQTL/sumstats/QTS000001/QTD000011/QTD000011.all.tsv.gz	ENSG00000111011	12	122634750	CAAA	C	chr12_122634750_CAAA_C	55	0.39881	0.385151	-0.0792227	0.0906439	INDEL	102	168	0.87556	ENSG00000111011	ENSG00000111011	41.004	rs398056024
QTS000001	ftp://ftp.ebi.ac.uk/pub/databases/spot/eQTL/sumstats/QTS000001/QTD000011/QTD000011.all.tsv.gz	ENSG00000111328	12	122634750	CAAA	C	chr12_122634750_CAAA_C	55	0.39881	0.224418	-0.0790437	0.0644801	INDEL	102	168	0.87556	ENSG00000111328	ENSG00000111328	16.96	rs10581680
QTS000001	ftp://ftp.ebi.ac.uk/pub/databases/spot/eQTL/sumstats/QTS000001/QTD000011/QTD000011.all.tsv.gz	ENSG00000111328	12	122634750	CAAA	C	chr12_122634750_CAAA_C	55	0.39881	0.224418	-0.0790437	0.0644801	INDEL	102	168	0.87556	ENSG00000111328	ENSG00000111328	16.96	rs398056024
QTS000001	ftp://ftp.ebi.ac.uk/pub/databases/spot/eQTL/sumstats/QTS000001/QTD000011/QTD000011.all.tsv.gz	ENSG00000111358	12	122634750	CAAA	C	chr12_122634750_CAAA_C	55	0.39881	0.0256258	-0.257198	0.112746	INDEL	102	168	0.87556	ENSG00000111358	ENSG00000111358	29.925	rs10581680
QTS000001	ftp://ftp.ebi.ac.uk/pub/databases/spot/eQTL/sumstats/QTS000001/QTD000011/QTD000011.all.tsv.gz	ENSG00000111358	12	122634750	CAAA	C	chr12_122634750_CAAA_C	55	0.39881	0.0256258	-0.257198	0.112746	INDEL	102	168	0.87556	ENSG00000111358	ENSG00000111358	29.925	rs398056024
QTS000001	ftp://ftp.ebi.ac.uk/pub/databases/spot/eQTL/sumstats/QTS000001/QTD000011/QTD000011.all.tsv.gz	ENSG00000111361	12	122634750	CAAA	C	chr12_122634750_CAAA_C	55	0.39881	0.763244	0.0420713	0.139117	INDEL	102	168	0.87556	ENSG00000111361	ENSG00000111361	22.191	rs10581680
QTS000001	ftp://ftp.ebi.ac.uk/pub/databases/spot/eQTL/sumstats/QTS000001/QTD000011/QTD000011.all.tsv.gz	ENSG00000111361	12	122634750	CAAA	C	chr12_122634750_CAAA_C	55	0.39881	0.763244	0.0420713	0.139117	INDEL	102	168	0.87556	ENSG00000111361	ENSG00000111361	22.191	rs398056024
QTS000001	ftp://ftp.ebi.ac.uk/pub/databases/spot/eQTL/sumstats/QTS000001/QTD000011/QTD000011.all.tsv.gz	ENSG00000111364	12	122634750	CAAA	C	chr12_122634750_CAAA_C	55	0.39881	0.584667	0.0482386	0.0878403	INDEL	102	168	0.87556	ENSG00000111364	ENSG00000111364	5.54	rs10581680
QTS000001	ftp://ftp.ebi.ac.uk/pub/databases/spot/eQTL/sumstats/QTS000001/QTD000011/QTD000011.all.tsv.gz	ENSG00000111364	12	122634750	CAAA	C	chr12_122634750_CAAA_C	55	0.39881	0.584667	0.0482386	0.0878403	INDEL	102	168	0.87556	ENSG00000111364	ENSG00000111364	5.54	rs398056024
QTS000001	ftp://ftp.ebi.ac.uk/pub/databases/spot/eQTL/sumstats/QTS000001/QTD000011/QTD000011.all.tsv.gz	ENSG00000130779	12	122634750	CAAA	C	chr12_122634750_CAAA_C	55	0.39881	0.168993	-0.189414	0.136268	INDEL	102	168	0.87556	ENSG00000130779	ENSG00000130779	24.64	rs10581680
QTS000001	ftp://ftp.ebi.ac.uk/pub/databases/spot/eQTL/sumstats/QTS000001/QTD000011/QTD000011.all.tsv.gz	ENSG00000130779	12	122634750	CAAA	C	chr12_122634750_CAAA_C	55	0.39881	0.168993	-0.189414	0.136268	INDEL	102	168	0.87556	ENSG00000130779	ENSG00000130779	24.64	rs398056024
QTS000001	ftp://ftp.ebi.ac.uk/pub/databases/spot/eQTL/sumstats/QTS000001/QTD000011/QTD000011.all.tsv.gz	ENSG00000130787	12	122634750	CAAA	C	chr12_122634750_CAAA_C	55	0.39881	0.229936	0.125777	0.103842	INDEL	102	168	0.87556	ENSG00000130787	ENSG00000130787	18.321	rs10581680
QTS000001	ftp://ftp.ebi.ac.uk/pub/databases/spot/eQTL/sumstats/QTS000001/QTD000011/QTD000011.all.tsv.gz	ENSG00000130787	12	122634750	CAAA	C	chr12_122634750_CAAA_C	55	0.39881	0.229936	0.125777	0.103842	INDEL	102	168	0.87556	ENSG00000130787	ENSG00000130787	18.321	rs398056024
QTS000001	ftp://ftp.ebi.ac.uk/pub/databases/spot/eQTL/sumstats/QTS000001/QTD000011/QTD000011.all.tsv.gz	ENSG00000130921	12	122634750	CAAA	C	chr12_122634750_CAAA_C	55	0.39881	0.732561	-0.0348446	0.101556	INDEL	102	168	0.87556	ENSG00000130921	ENSG00000130921	2.371	rs10581680
QTS000001	ftp://ftp.ebi.ac.uk/pub/databases/spot/eQTL/sumstats/QTS000001/QTD000011/QTD000011.all.tsv.gz	ENSG00000130921	12	122634750	CAAA	C	chr12_122634750_CAAA_C	55	0.39881	0.732561	-0.0348446	0.101556	INDEL	102	168	0.87556	ENSG00000130921	ENSG00000130921	2.371	rs398056024
QTS000001	ftp://ftp.ebi.ac.uk/pub/databases/spot/eQTL/sumstats/QTS000001/QTD000011/QTD000011.all.tsv.gz	ENSG00000139697	12	122634750	CAAA	C	chr12_122634750_CAAA_C	55	0.39881	0.130226	-0.148894	0.0972231	INDEL	102	168	0.87556	ENSG00000139697	ENSG00000139697	20.447	rs10581680
QTS000001	ftp://ftp.ebi.ac.uk/pub/databases/spot/eQTL/sumstats/QTS000001/QTD000011/QTD000011.all.tsv.gz	ENSG00000139697	12	122634750	CAAA	C	chr12_122634750_CAAA_C	55	0.39881	0.130226	-0.148894	0.0972231	INDEL	102	168	0.87556	ENSG00000139697	ENSG00000139697	20.447	rs398056024
QTS000001	ftp://ftp.ebi.ac.uk/pub/databases/spot/eQTL/sumstats/QTS000001/QTD000011/QTD000011.all.tsv.gz	ENSG00000139718	12	122634750	CAAA	C	chr12_122634750_CAAA_C	55	0.39881	0.451857	-0.100293	0.132556	INDEL	102	168	0.87556	ENSG00000139718	ENSG00000139718	33.524	rs10581680
QTS000001	ftp://ftp.ebi.ac.uk/pub/databases/spot/eQTL/sumstats/QTS000001/QTD000011/QTD000011.all.tsv.gz	ENSG00000139718	12	122634750	CAAA	C	chr12_122634750_CAAA_C	55	0.39881	0.451857	-0.100293	0.132556	INDEL	102	168	0.87556	ENSG00000139718	ENSG00000139718	33.524	rs398056024
QTS000001	ftp://ftp.ebi.ac.uk/pub/databases/spot/eQTL/sumstats/QTS000001/QTD000011/QTD000011.all.tsv.gz	ENSG00000139719	12	122634750	CAAA	C	chr12_122634750_CAAA_C	55	0.39881	0.909146	-0.0133068	0.11618	INDEL	102	168	0.87556	ENSG00000139719	ENSG00000139719	4.497	rs10581680
QTS000001	ftp://ftp.ebi.ac.uk/pub/databases/spot/eQTL/sumstats/QTS000001/QTD000011/QTD000011.all.tsv.gz	ENSG00000139719	12	122634750	CAAA	C	chr12_122634750_CAAA_C	55	0.39881	0.909146	-0.0133068	0.11618	INDEL	102	168	0.87556	ENSG00000139719	ENSG00000139719	4.497	rs398056024
QTS000001	ftp://ftp.ebi.ac.uk/pub/databases/spot/eQTL/sumstats/QTS000001/QTD000011/QTD000011.all.tsv.gz	ENSG00000139722	12	122634750	CAAA	C	chr12_122634750_CAAA_C	55	0.39881	0.67347	-0.0443567	0.104814	INDEL	102	168	0.87556	ENSG00000139722	ENSG00000139722	12.281	rs10581680
QTS000001	ftp://ftp.ebi.ac.uk/pub/databases/spot/eQTL/sumstats/QTS000001/QTD000011/QTD000011.all.tsv.gz	ENSG00000139722	12	122634750	CAAA	C	chr12_122634750_CAAA_C	55	0.39881	0.67347	-0.0443567	0.104814	INDEL	102	168	0.87556	ENSG00000139722	ENSG00000139722	12.281	rs398056024
QTS000001	ftp://ftp.ebi.ac.uk/pub/databases/spot/eQTL/sumstats/QTS000001/QTD000011/QTD000011.all.tsv.gz	ENSG00000139725	12	122634750	CAAA	C	chr12_122634750_CAAA_C	55	0.39881	0.529111	-0.0647942	0.102431	INDEL	102	168	0.87556	ENSG00000139725	ENSG00000139725	28.564	rs10581680
QTS000001	ftp://ftp.ebi.ac.uk/pub/databases/spot/eQTL/sumstats/QTS000001/QTD000011/QTD000011.all.tsv.gz	ENSG00000139725	12	122634750	CAAA	C	chr12_122634750_CAAA_C	55	0.39881	0.529111	-0.0647942	0.102431	INDEL	102	168	0.87556	ENSG00000139725	ENSG00000139725	28.564	rs398056024
QTS000001	ftp://ftp.ebi.ac.uk/pub/databases/spot/eQTL/sumstats/QTS000001/QTD000011/QTD000011.all.tsv.gz	ENSG00000139726	12	122634750	CAAA	C	chr12_122634750_CAAA_C	55	0.39881	0.234842	-0.115308	0.0962144	INDEL	102	168	0.87556	ENSG00000139726	ENSG00000139726	48.478	rs10581680
QTS000001	ftp://ftp.ebi.ac.uk/pub/databases/spot/eQTL/sumstats/QTS000001/QTD000011/QTD000011.all.tsv.gz	ENSG00000139726	12	122634750	CAAA	C	chr12_122634750_CAAA_C	55	0.39881	0.234842	-0.115308	0.0962144	INDEL	102	168	0.87556	ENSG00000139726	ENSG00000139726	48.478	rs398056024
QTS000001	ftp://ftp.ebi.ac.uk/pub/databases/spot/eQTL/sumstats/QTS000001/QTD000011/QTD000011.all.tsv.gz	ENSG00000150967	12	122634750	CAAA	C	chr12_122634750_CAAA_C	55	0.39881	0.92162	-0.0134826	0.136526	INDEL	102	168	0.87556	ENSG00000150967	ENSG00000150967	0.481	rs10581680
QTS000001	ftp://ftp.ebi.ac.uk/pub/databases/spot/eQTL/sumstats/QTS000001/QTD000011/QTD000011.all.tsv.gz	ENSG00000150967	12	122634750	CAAA	C	chr12_122634750_CAAA_C	55	0.39881	0.92162	-0.0134826	0.136526	INDEL	102	168	0.87556	ENSG00000150967	ENSG00000150967	0.481	rs398056024
QTS000001	ftp://ftp.ebi.ac.uk/pub/databases/spot/eQTL/sumstats/QTS000001/QTD000011/QTD000011.all.tsv.gz	ENSG00000150977	12	122634750	CAAA	C	chr12_122634750_CAAA_C	55	0.39881	0.774951	-0.0224166	0.0780989	INDEL	102	168	0.87556	ENSG00000150977	ENSG00000150977	181.019	rs10581680
QTS000001	ftp://ftp.ebi.ac.uk/pub/databases/spot/eQTL/sumstats/QTS000001/QTD000011/QTD000011.all.tsv.gz	ENSG00000150977	12	122634750	CAAA	C	chr12_122634750_CAAA_C	55	0.39881	0.774951	-0.0224166	0.0780989	INDEL	102	168	0.87556	ENSG00000150977	ENSG00000150977	181.019	rs398056024
QTS000001	ftp://ftp.ebi.ac.uk/pub/databases/spot/eQTL/sumstats/QTS000001/QTD000011/QTD000011.all.tsv.gz	ENSG00000175727	12	122634750	CAAA	C	chr12_122634750_CAAA_C	55	0.39881	0.944202	-0.00774642	0.110278	INDEL	102	168	0.87556	ENSG00000175727	ENSG00000175727	15.546	rs10581680
QTS000001	ftp://ftp.ebi.ac.uk/pub/databases/spot/eQTL/sumstats/QTS000001/QTD000011/QTD000011.all.tsv.gz	ENSG00000175727	12	122634750	CAAA	C	chr12_122634750_CAAA_C	55	0.39881	0.944202	-0.00774642	0.110278	INDEL	102	168	0.87556	ENSG00000175727	ENSG00000175727	15.546	rs398056024
QTS000001	ftp://ftp.ebi.ac.uk/pub/databases/spot/eQTL/sumstats/QTS000001/QTD000011/QTD000011.all.tsv.gz	ENSG00000182782	12	122634750	CAAA	C	chr12_122634750_CAAA_C	55	0.39881	0.0254892	-0.340332	0.149045	INDEL	102	168	0.87556	ENSG00000182782	ENSG00000182782	98.797	rs10581680
QTS000001	ftp://ftp.ebi.ac.uk/pub/databases/spot/eQTL/sumstats/QTS000001/QTD000011/QTD000011.all.tsv.gz	ENSG00000182782	12	122634750	CAAA	C	chr12_122634750_CAAA_C	55	0.39881	0.0254892	-0.340332	0.149045	INDEL	102	168	0.87556	ENSG00000182782	ENSG00000182782	98.797	rs398056024
QTS000001	ftp://ftp.ebi.ac.uk/pub/databases/spot/eQTL/sumstats/QTS000001/QTD000011/QTD000011.all.tsv.gz	ENSG00000183955	12	122634750	CAAA	C	chr12_122634750_CAAA_C	55	0.39881	0.377669	-0.0888559	0.100072	INDEL	102	168	0.87556	ENSG00000183955	ENSG00000183955	16.214	rs10581680
QTS000001	ftp://ftp.ebi.ac.uk/pub/databases/spot/eQTL/sumstats/QTS000001/QTD000011/QTD000011.all.tsv.gz	ENSG00000183955	12	122634750	CAAA	C	chr12_122634750_CAAA_C	55	0.39881	0.377669	-0.0888559	0.100072	INDEL	102	168	0.87556	ENSG00000183955	ENSG00000183955	16.214	rs398056024
QTS000001	ftp://ftp.ebi.ac.uk/pub/databases/spot/eQTL/sumstats/QTS000001/QTD000011/QTD000011.all.tsv.gz	ENSG00000184047	12	122634750	CAAA	C	chr12_122634750_CAAA_C	55	0.39881	0.828002	-0.0252411	0.115736	INDEL	102	168	0.87556	ENSG00000184047	ENSG00000184047	0.696	rs10581680
QTS000001	ftp://ftp.ebi.ac.uk/pub/databases/spot/eQTL/sumstats/QTS000001/QTD000011/QTD000011.all.tsv.gz	ENSG00000184047	12	122634750	CAAA	C	chr12_122634750_CAAA_C	55	0.39881	0.828002	-0.0252411	0.115736	INDEL	102	168	0.87556	ENSG00000184047	ENSG00000184047	0.696	rs398056024
QTS000001	ftp://ftp.ebi.ac.uk/pub/databases/spot/eQTL/sumstats/QTS000001/QTD000011/QTD000011.all.tsv.gz	ENSG00000184209	12	122634750	CAAA	C	chr12_122634750_CAAA_C	55	0.39881	0.419877	-0.0667883	0.0823038	INDEL	102	168	0.87556	ENSG00000184209	ENSG00000184209	6.793	rs10581680
QTS000001	ftp://ftp.ebi.ac.uk/pub/databases/spot/eQTL/sumstats/QTS000001/QTD000011/QTD000011.all.tsv.gz	ENSG00000184209	12	122634750	CAAA	C	chr12_122634750_CAAA_C	55	0.39881	0.419877	-0.0667883	0.0823038	INDEL	102	168	0.87556	ENSG00000184209	ENSG00000184209	6.793	rs398056024
QTS000001	ftp://ftp.ebi.ac.uk/pub/databases/spot/eQTL/sumstats/QTS000001/QTD000011/QTD000011.all.tsv.gz	ENSG00000184445	12	122634750	CAAA	C	chr12_122634750_CAAA_C	55	0.39881	0.924982	0.0071575	0.0757364	INDEL	102	168	0.87556	ENSG00000184445	ENSG00000184445	5.092	rs10581680
QTS000001	ftp://ftp.ebi.ac.uk/pub/databases/spot/eQTL/sumstats/QTS000001/QTD000011/QTD000011.all.tsv.gz	ENSG00000184445	12	122634750	CAAA	C	chr12_122634750_CAAA_C	55	0.39881	0.924982	0.0071575	0.0757364	INDEL	102	168	0.87556	ENSG00000184445	ENSG00000184445	5.092	rs398056024
QTS000001	ftp://ftp.ebi.ac.uk/pub/databases/spot/eQTL/sumstats/QTS000001/QTD000011/QTD000011.all.tsv.gz	ENSG00000188026	12	122634750	CAAA	C	chr12_122634750_CAAA_C	55	0.39881	0.620712	-0.0593909	0.119479	INDEL	102	168	0.87556	ENSG00000188026	ENSG00000188026	1.045	rs10581680
QTS000001	ftp://ftp.ebi.ac.uk/pub/databases/spot/eQTL/sumstats/QTS000001/QTD000011/QTD000011.all.tsv.gz	ENSG00000188026	12	122634750	CAAA	C	chr12_122634750_CAAA_C	55	0.39881	0.620712	-0.0593909	0.119479	INDEL	102	168	0.87556	ENSG00000188026	ENSG00000188026	1.045	rs398056024
QTS000001	ftp://ftp.ebi.ac.uk/pub/databases/spot/eQTL/sumstats/QTS000001/QTD000011/QTD000011.all.tsv.gz	ENSG00000188735	12	122634750	CAAA	C	chr12_122634750_CAAA_C	55	0.39881	0.142285	0.0885842	0.059681	INDEL	102	168	0.87556	ENSG00000188735	ENSG00000188735	1.67	rs10581680
QTS000001	ftp://ftp.ebi.ac.uk/pub/databases/spot/eQTL/sumstats/QTS000001/QTD000011/QTD000011.all.tsv.gz	ENSG00000188735	12	122634750	CAAA	C	chr12_122634750_CAAA_C	55	0.39881	0.142285	0.0885842	0.059681	INDEL	102	168	0.87556	ENSG00000188735	ENSG00000188735	1.67	rs398056024
QTS000001	ftp://ftp.ebi.ac.uk/pub/databases/spot/eQTL/sumstats/QTS000001/QTD000011/QTD000011.all.tsv.gz	ENSG00000212694	12	122634750	CAAA	C	chr12_122634750_CAAA_C	55	0.39881	0.194818	0.150449	0.114919	INDEL	102	168	0.87556	ENSG00000212694	ENSG00000212694	1.735	rs10581680
QTS000001	ftp://ftp.ebi.ac.uk/pub/databases/spot/eQTL/sumstats/QTS000001/QTD000011/QTD000011.all.tsv.gz	ENSG00000212694	12	122634750	CAAA	C	chr12_122634750_CAAA_C	55	0.39881	0.194818	0.150449	0.114919	INDEL	102	168	0.87556	ENSG00000212694	ENSG00000212694	1.735	rs398056024
QTS000001	ftp://ftp.ebi.ac.uk/pub/databases/spot/eQTL/sumstats/QTS000001/QTD000011/QTD000011.all.tsv.gz	ENSG00000255398	12	122634750	CAAA	C	chr12_122634750_CAAA_C	55	0.39881	0.0415695	-0.307156	0.147917	INDEL	102	168	0.87556	ENSG00000255398	ENSG00000255398	77.766	rs10581680
QTS000001	ftp://ftp.ebi.ac.uk/pub/databases/spot/eQTL/sumstats/QTS000001/QTD000011/QTD000011.all.tsv.gz	ENSG00000255398	12	122634750	CAAA	C	chr12_122634750_CAAA_C	55	0.39881	0.0415695	-0.307156	0.147917	INDEL	102	168	0.87556	ENSG00000255398	ENSG00000255398	77.766	rs398056024
QTS000001	ftp://ftp.ebi.ac.uk/pub/databases/spot/eQTL/sumstats/QTS000001/QTD000011/QTD000011.all.tsv.gz	ENSG00000256092	12	122634750	CAAA	C	chr12_122634750_CAAA_C	55	0.39881	0.233943	-0.125609	0.104607	INDEL	102	168	0.87556	ENSG00000256092	ENSG00000256092	1.004	rs10581680
QTS000001	ftp://ftp.ebi.ac.uk/pub/databases/spot/eQTL/sumstats/QTS000001/QTD000011/QTD000011.all.tsv.gz	ENSG00000256092	12	122634750	CAAA	C	chr12_122634750_CAAA_C	55	0.39881	0.233943	-0.125609	0.104607	INDEL	102	168	0.87556	ENSG00000256092	ENSG00000256092	1.004	rs398056024
QTS000001	ftp://ftp.ebi.ac.uk/pub/databases/spot/eQTL/sumstats/QTS000001/QTD000011/QTD000011.all.tsv.gz	ENSG00000256152	12	122634750	CAAA	C	chr12_122634750_CAAA_C	55	0.39881	0.00837616	0.290206	0.106907	INDEL	102	168	0.87556	ENSG00000256152	ENSG00000256152	0.724	rs10581680
QTS000001	ftp://ftp.ebi.ac.uk/pub/databases/spot/eQTL/sumstats/QTS000001/QTD000011/QTD000011.all.tsv.gz	ENSG00000256152	12	122634750	CAAA	C	chr12_122634750_CAAA_C	55	0.39881	0.00837616	0.290206	0.106907	INDEL	102	168	0.87556	ENSG00000256152	ENSG00000256152	0.724	rs398056024
QTS000001	ftp://ftp.ebi.ac.uk/pub/databases/spot/eQTL/sumstats/QTS000001/QTD000011/QTD000011.all.tsv.gz	ENSG00000256546	12	122634750	CAAA	C	chr12_122634750_CAAA_C	55	0.39881	0.405369	-0.117603	0.140471	INDEL	102	168	0.87556	ENSG00000256546	ENSG00000256546	0.996	rs10581680
QTS000001	ftp://ftp.ebi.ac.uk/pub/databases/spot/eQTL/sumstats/QTS000001/QTD000011/QTD000011.all.tsv.gz	ENSG00000256546	12	122634750	CAAA	C	chr12_122634750_CAAA_C	55	0.39881	0.405369	-0.117603	0.140471	INDEL	102	168	0.87556	ENSG00000256546	ENSG00000256546	0.996	rs398056024
QTS000001	ftp://ftp.ebi.ac.uk/pub/databases/spot/eQTL/sumstats/QTS000001/QTD000011/QTD000011.all.tsv.gz	ENSG00000274292	12	122634750	CAAA	C	chr12_122634750_CAAA_C	55	0.39881	0.506988	0.0703745	0.105507	INDEL	102	168	0.87556	ENSG00000274292	ENSG00000274292	0.7	rs10581680
QTS000001	ftp://ftp.ebi.ac.uk/pub/databases/spot/eQTL/sumstats/QTS000001/QTD000011/QTD000011.all.tsv.gz	ENSG00000274292	12	122634750	CAAA	C	chr12_122634750_CAAA_C	55	0.39881	0.506988	0.0703745	0.105507	INDEL	102	168	0.87556	ENSG00000274292	ENSG00000274292	0.7	rs398056024
QTS000001	ftp://ftp.ebi.ac.uk/pub/databases/spot/eQTL/sumstats/QTS000001/QTD000011/QTD000011.all.tsv.gz	ENSG00000278112	12	122634750	CAAA	C	chr12_122634750_CAAA_C	55	0.39881	0.608081	0.0578617	0.112316	INDEL	102	168	0.87556	ENSG00000278112	ENSG00000278112	0.24	rs10581680
QTS000001	ftp://ftp.ebi.ac.uk/pub/databases/spot/eQTL/sumstats/QTS000001/QTD000011/QTD000011.all.tsv.gz	ENSG00000278112	12	122634750	CAAA	C	chr12_122634750_CAAA_C	55	0.39881	0.608081	0.0578617	0.112316	INDEL	102	168	0.87556	ENSG00000278112	ENSG00000278112	0.24	rs398056024
QTS000001	ftp://ftp.ebi.ac.uk/pub/databases/spot/eQTL/sumstats/QTS000001/QTD000011/QTD000011.all.tsv.gz	ENSG00000033030	12	122634925	T	C	chr12_122634925_T_C	41	0.285714	0.563221	0.0529891	0.0912239	SNP	121	168	0.82482	ENSG00000033030	ENSG00000033030	11.494	rs7397990
QTS000001	ftp://ftp.ebi.ac.uk/pub/databases/spot/eQTL/sumstats/QTS000001/QTD000011/QTD000011.all.tsv.gz	ENSG00000051825	12	122634925	T	C	chr12_122634925_T_C	41	0.285714	0.699175	-0.0355509	0.0916148	SNP	121	168	0.82482	ENSG00000051825	ENSG00000051825	3.119	rs7397990
QTS000001	ftp://ftp.ebi.ac.uk/pub/databases/spot/eQTL/sumstats/QTS000001/QTD000011/QTD000011.all.tsv.gz	ENSG00000086598	12	122634925	T	C	chr12_122634925_T_C	41	0.285714	0.674744	0.0330317	0.0783783	SNP	121	168	0.82482	ENSG00000086598	ENSG00000086598	171.852	rs7397990
QTS000001	ftp://ftp.ebi.ac.uk/pub/databases/spot/eQTL/sumstats/QTS000001/QTD000011/QTD000011.all.tsv.gz	ENSG00000090975	12	122634925	T	C	chr12_122634925_T_C	41	0.285714	0.214649	-0.163507	0.130554	SNP	121	168	0.82482	ENSG00000090975	ENSG00000090975	1.362	rs7397990
QTS000001	ftp://ftp.ebi.ac.uk/pub/databases/spot/eQTL/sumstats/QTS000001/QTD000011/QTD000011.all.tsv.gz	ENSG00000110801	12	122634925	T	C	chr12_122634925_T_C	41	0.285714	0.868233	-0.0230898	0.138659	SNP	121	168	0.82482	ENSG00000110801	ENSG00000110801	3.494	rs7397990
QTS000001	ftp://ftp.ebi.ac.uk/pub/databases/spot/eQTL/sumstats/QTS000001/QTD000011/QTD000011.all.tsv.gz	ENSG00000110987	12	122634925	T	C	chr12_122634925_T_C	41	0.285714	0.965806	0.00425422	0.0988792	SNP	121	168	0.82482	ENSG00000110987	ENSG00000110987	1.787	rs7397990
QTS000001	ftp://ftp.ebi.ac.uk/pub/databases/spot/eQTL/sumstats/QTS000001/QTD000011/QTD000011.all.tsv.gz	ENSG00000111011	12	122634925	T	C	chr12_122634925_T_C	41	0.285714	0.270661	-0.105868	0.0953377	SNP	121	168	0.82482	ENSG00000111011	ENSG00000111011	41.004	rs7397990
QTS000001	ftp://ftp.ebi.ac.uk/pub/databases/spot/eQTL/sumstats/QTS000001/QTD000011/QTD000011.all.tsv.gz	ENSG00000111328	12	122634925	T	C	chr12_122634925_T_C	41	0.285714	0.566771	-0.0394959	0.0686192	SNP	121	168	0.82482	ENSG00000111328	ENSG00000111328	16.96	rs7397990
QTS000001	ftp://ftp.ebi.ac.uk/pub/databases/spot/eQTL/sumstats/QTS000001/QTD000011/QTD000011.all.tsv.gz	ENSG00000111358	12	122634925	T	C	chr12_122634925_T_C	41	0.285714	0.0646642	-0.22597	0.120351	SNP	121	168	0.82482	ENSG00000111358	ENSG00000111358	29.925	rs7397990
QTS000001	ftp://ftp.ebi.ac.uk/pub/databases/spot/eQTL/sumstats/QTS000001/QTD000011/QTD000011.all.tsv.gz	ENSG00000111361	12	122634925	T	C	chr12_122634925_T_C	41	0.285714	0.981797	0.00336404	0.146909	SNP	121	168	0.82482	ENSG00000111361	ENSG00000111361	22.191	rs7397990
QTS000001	ftp://ftp.ebi.ac.uk/pub/databases/spot/eQTL/sumstats/QTS000001/QTD000011/QTD000011.all.tsv.gz	ENSG00000111364	12	122634925	T	C	chr12_122634925_T_C	41	0.285714	0.194918	0.120115	0.0917692	SNP	121	168	0.82482	ENSG00000111364	ENSG00000111364	5.54	rs7397990
QTS000001	ftp://ftp.ebi.ac.uk/pub/databases/spot/eQTL/sumstats/QTS000001/QTD000011/QTD000011.all.tsv.gz	ENSG00000130779	12	122634925	T	C	chr12_122634925_T_C	41	0.285714	0.961373	0.00708698	0.145802	SNP	121	168	0.82482	ENSG00000130779	ENSG00000130779	24.64	rs7397990
QTS000001	ftp://ftp.ebi.ac.uk/pub/databases/spot/eQTL/sumstats/QTS000001/QTD000011/QTD000011.all.tsv.gz	ENSG00000130787	12	122634925	T	C	chr12_122634925_T_C	41	0.285714	0.488108	-0.0769251	0.110357	SNP	121	168	0.82482	ENSG00000130787	ENSG00000130787	18.321	rs7397990
QTS000001	ftp://ftp.ebi.ac.uk/pub/databases/spot/eQTL/sumstats/QTS000001/QTD000011/QTD000011.all.tsv.gz	ENSG00000130921	12	122634925	T	C	chr12_122634925_T_C	41	0.285714	0.893605	0.0143972	0.107251	SNP	121	168	0.82482	ENSG00000130921	ENSG00000130921	2.371	rs7397990
QTS000001	ftp://ftp.ebi.ac.uk/pub/databases/spot/eQTL/sumstats/QTS000001/QTD000011/QTD000011.all.tsv.gz	ENSG00000139697	12	122634925	T	C	chr12_122634925_T_C	41	0.285714	0.229576	-0.125142	0.103237	SNP	121	168	0.82482	ENSG00000139697	ENSG00000139697	20.447	rs7397990
QTS000001	ftp://ftp.ebi.ac.uk/pub/databases/spot/eQTL/sumstats/QTS000001/QTD000011/QTD000011.all.tsv.gz	ENSG00000139718	12	122634925	T	C	chr12_122634925_T_C	41	0.285714	0.618563	-0.0701271	0.140213	SNP	121	168	0.82482	ENSG00000139718	ENSG00000139718	33.524	rs7397990
QTS000001	ftp://ftp.ebi.ac.uk/pub/databases/spot/eQTL/sumstats/QTS000001/QTD000011/QTD000011.all.tsv.gz	ENSG00000139719	12	122634925	T	C	chr12_122634925_T_C	41	0.285714	0.441617	0.0944885	0.12209	SNP	121	168	0.82482	ENSG00000139719	ENSG00000139719	4.497	rs7397990
QTS000001	ftp://ftp.ebi.ac.uk/pub/databases/spot/eQTL/sumstats/QTS000001/QTD000011/QTD000011.all.tsv.gz	ENSG00000139722	12	122634925	T	C	chr12_122634925_T_C	41	0.285714	0.99717	-0.000394248	0.110755	SNP	121	168	0.82482	ENSG00000139722	ENSG00000139722	12.281	rs7397990
QTS000001	ftp://ftp.ebi.ac.uk/pub/databases/spot/eQTL/sumstats/QTS000001/QTD000011/QTD000011.all.tsv.gz	ENSG00000139725	12	122634925	T	C	chr12_122634925_T_C	41	0.285714	0.250025	-0.124553	0.107368	SNP	121	168	0.82482	ENSG00000139725	ENSG00000139725	28.564	rs7397990
QTS000001	ftp://ftp.ebi.ac.uk/pub/databases/spot/eQTL/sumstats/QTS000001/QTD000011/QTD000011.all.tsv.gz	ENSG00000139726	12	122634925	T	C	chr12_122634925_T_C	41	0.285714	0.978547	0.00276859	0.102587	SNP	121	168	0.82482	ENSG00000139726	ENSG00000139726	48.478	rs7397990
QTS000001	ftp://ftp.ebi.ac.uk/pub/databases/spot/eQTL/sumstats/QTS000001/QTD000011/QTD000011.all.tsv.gz	ENSG00000150967	12	122634925	T	C	chr12_122634925_T_C	41	0.285714	0.112335	-0.227512	0.141461	SNP	121	168	0.82482	ENSG00000150967	ENSG00000150967	0.481	rs7397990
QTS000001	ftp://ftp.ebi.ac.uk/pub/databases/spot/eQTL/sumstats/QTS000001/QTD000011/QTD000011.all.tsv.gz	ENSG00000150977	12	122634925	T	C	chr12_122634925_T_C	41	0.285714	0.57628	-0.0461999	0.0822803	SNP	121	168	0.82482	ENSG00000150977	ENSG00000150977	181.019	rs7397990
QTS000001	ftp://ftp.ebi.ac.uk/pub/databases/spot/eQTL/sumstats/QTS000001/QTD000011/QTD000011.all.tsv.gz	ENSG00000175727	12	122634925	T	C	chr12_122634925_T_C	41	0.285714	0.617156	0.0583357	0.11617	SNP	121	168	0.82482	ENSG00000175727	ENSG00000175727	15.546	rs7397990
QTS000001	ftp://ftp.ebi.ac.uk/pub/databases/spot/eQTL/sumstats/QTS000001/QTD000011/QTD000011.all.tsv.gz	ENSG00000182782	12	122634925	T	C	chr12_122634925_T_C	41	0.285714	0.377375	-0.144108	0.162198	SNP	121	168	0.82482	ENSG00000182782	ENSG00000182782	98.797	rs7397990
QTS000001	ftp://ftp.ebi.ac.uk/pub/databases/spot/eQTL/sumstats/QTS000001/QTD000011/QTD000011.all.tsv.gz	ENSG00000183955	12	122634925	T	C	chr12_122634925_T_C	41	0.285714	0.476295	0.075784	0.105816	SNP	121	168	0.82482	ENSG00000183955	ENSG00000183955	16.214	rs7397990
QTS000001	ftp://ftp.ebi.ac.uk/pub/databases/spot/eQTL/sumstats/QTS000001/QTD000011/QTD000011.all.tsv.gz	ENSG00000184047	12	122634925	T	C	chr12_122634925_T_C	41	0.285714	0.402903	-0.102307	0.121558	SNP	121	168	0.82482	ENSG00000184047	ENSG00000184047	0.696	rs7397990
QTS000001	ftp://ftp.ebi.ac.uk/pub/databases/spot/eQTL/sumstats/QTS000001/QTD000011/QTD000011.all.tsv.gz	ENSG00000184209	12	122634925	T	C	chr12_122634925_T_C	41	0.285714	0.627037	-0.0425217	0.0871195	SNP	121	168	0.82482	ENSG00000184209	ENSG00000184209	6.793	rs7397990
QTS000001	ftp://ftp.ebi.ac.uk/pub/databases/spot/eQTL/sumstats/QTS000001/QTD000011/QTD000011.all.tsv.gz	ENSG00000184445	12	122634925	T	C	chr12_122634925_T_C	41	0.285714	0.751239	-0.0254212	0.0798722	SNP	121	168	0.82482	ENSG00000184445	ENSG00000184445	5.092	rs7397990
QTS000001	ftp://ftp.ebi.ac.uk/pub/databases/spot/eQTL/sumstats/QTS000001/QTD000011/QTD000011.all.tsv.gz	ENSG00000188026	12	122634925	T	C	chr12_122634925_T_C	41	0.285714	0.802604	-0.0316831	0.126256	SNP	121	168	0.82482	ENSG00000188026	ENSG00000188026	1.045	rs7397990
QTS000001	ftp://ftp.ebi.ac.uk/pub/databases/spot/eQTL/sumstats/QTS000001/QTD000011/QTD000011.all.tsv.gz	ENSG00000188735	12	122634925	T	C	chr12_122634925_T_C	41	0.285714	0.0797344	0.111264	0.062562	SNP	121	168	0.82482	ENSG00000188735	ENSG00000188735	1.67	rs7397990
QTS000001	ftp://ftp.ebi.ac.uk/pub/databases/spot/eQTL/sumstats/QTS000001/QTD000011/QTD000011.all.tsv.gz	ENSG00000212694	12	122634925	T	C	chr12_122634925_T_C	41	0.285714	0.790391	0.0327433	0.122709	SNP	121	168	0.82482	ENSG00000212694	ENSG00000212694	1.735	rs7397990
QTS000001	ftp://ftp.ebi.ac.uk/pub/databases/spot/eQTL/sumstats/QTS000001/QTD000011/QTD000011.all.tsv.gz	ENSG00000255398	12	122634925	T	C	chr12_122634925_T_C	41	0.285714	0.329297	-0.156989	0.159788	SNP	121	168	0.82482	ENSG00000255398	ENSG00000255398	77.766	rs7397990
QTS000001	ftp://ftp.ebi.ac.uk/pub/databases/spot/eQTL/sumstats/QTS000001/QTD000011/QTD000011.all.tsv.gz	ENSG00000256092	12	122634925	T	C	chr12_122634925_T_C	41	0.285714	0.335175	-0.107521	0.110787	SNP	121	168	0.82482	ENSG00000256092	ENSG00000256092	1.004	rs7397990
QTS000001	ftp://ftp.ebi.ac.uk/pub/databases/spot/eQTL/sumstats/QTS000001/QTD000011/QTD000011.all.tsv.gz	ENSG00000256152	12	122634925	T	C	chr12_122634925_T_C	41	0.285714	0.39534	0.100984	0.118067	SNP	121	168	0.82482	ENSG00000256152	ENSG00000256152	0.724	rs7397990
QTS000001	ftp://ftp.ebi.ac.uk/pub/databases/spot/eQTL/sumstats/QTS000001/QTD000011/QTD000011.all.tsv.gz	ENSG00000256546	12	122634925	T	C	chr12_122634925_T_C	41	0.285714	0.852975	0.0277086	0.148955	SNP	121	168	0.82482	ENSG00000256546	ENSG00000256546	0.996	rs7397990
QTS000001	ftp://ftp.ebi.ac.uk/pub/databases/spot/eQTL/sumstats/QTS000001/QTD000011/QTD000011.all.tsv.gz	ENSG00000274292	12	122634925	T	C	chr12_122634925_T_C	41	0.285714	0.156016	0.157872	0.110073	SNP	121	168	0.82482	ENSG00000274292	ENSG00000274292	0.7	rs7397990
QTS000001	ftp://ftp.ebi.ac.uk/pub/databases/spot/eQTL/sumstats/QTS000001/QTD000011/QTD000011.all.tsv.gz	ENSG00000278112	12	122634925	T	C	chr12_122634925_T_C	41	0.285714	0.802075	0.0298689	0.118702	SNP	121	168	0.82482	ENSG00000278112	ENSG00000278112	0.24	rs7397990
QTS000001	ftp://ftp.ebi.ac.uk/pub/databases/spot/eQTL/sumstats/QTS000001/QTD000011/QTD000011.all.tsv.gz	ENSG00000033030	12	122635016	C	T	chr12_122635016_C_T	46	0.321429	0.190036	0.116374	0.0879289	SNP	54	168	0.91552	ENSG00000033030	ENSG00000033030	11.494	rs10847329
QTS000001	ftp://ftp.ebi.ac.uk/pub/databases/spot/eQTL/sumstats/QTS000001/QTD000011/QTD000011.all.tsv.gz	ENSG00000051825	12	122635016	C	T	chr12_122635016_C_T	46	0.321429	0.201249	-0.113858	0.0882408	SNP	54	168	0.91552	ENSG00000051825	ENSG00000051825	3.119	rs10847329
QTS000001	ftp://ftp.ebi.ac.uk/pub/databases/spot/eQTL/sumstats/QTS000001/QTD000011/QTD000011.all.tsv.gz	ENSG00000086598	12	122635016	C	T	chr12_122635016_C_T	46	0.321429	0.598271	-0.0403658	0.0762574	SNP	54	168	0.91552	ENSG00000086598	ENSG00000086598	171.852	rs10847329
QTS000001	ftp://ftp.ebi.ac.uk/pub/databases/spot/eQTL/sumstats/QTS000001/QTD000011/QTD000011.all.tsv.gz	ENSG00000090975	12	122635016	C	T	chr12_122635016_C_T	46	0.321429	0.370644	-0.115169	0.127802	SNP	54	168	0.91552	ENSG00000090975	ENSG00000090975	1.362	rs10847329
QTS000001	ftp://ftp.ebi.ac.uk/pub/databases/spot/eQTL/sumstats/QTS000001/QTD000011/QTD000011.all.tsv.gz	ENSG00000110801	12	122635016	C	T	chr12_122635016_C_T	46	0.321429	0.00644366	-0.359418	0.127913	SNP	54	168	0.91552	ENSG00000110801	ENSG00000110801	3.494	rs10847329
QTS000001	ftp://ftp.ebi.ac.uk/pub/databases/spot/eQTL/sumstats/QTS000001/QTD000011/QTD000011.all.tsv.gz	ENSG00000110987	12	122635016	C	T	chr12_122635016_C_T	46	0.321429	0.109938	0.153023	0.0944972	SNP	54	168	0.91552	ENSG00000110987	ENSG00000110987	1.787	rs10847329
QTS000001	ftp://ftp.ebi.ac.uk/pub/databases/spot/eQTL/sumstats/QTS000001/QTD000011/QTD000011.all.tsv.gz	ENSG00000111011	12	122635016	C	T	chr12_122635016_C_T	46	0.321429	0.132727	-0.140152	0.0921199	SNP	54	168	0.91552	ENSG00000111011	ENSG00000111011	41.004	rs10847329
QTS000001	ftp://ftp.ebi.ac.uk/pub/databases/spot/eQTL/sumstats/QTS000001/QTD000011/QTD000011.all.tsv.gz	ENSG00000111328	12	122635016	C	T	chr12_122635016_C_T	46	0.321429	0.137016	-0.0991463	0.0658998	SNP	54	168	0.91552	ENSG00000111328	ENSG00000111328	16.96	rs10847329
QTS000001	ftp://ftp.ebi.ac.uk/pub/databases/spot/eQTL/sumstats/QTS000001/QTD000011/QTD000011.all.tsv.gz	ENSG00000111358	12	122635016	C	T	chr12_122635016_C_T	46	0.321429	0.256893	-0.136062	0.119015	SNP	54	168	0.91552	ENSG00000111358	ENSG00000111358	29.925	rs10847329
QTS000001	ftp://ftp.ebi.ac.uk/pub/databases/spot/eQTL/sumstats/QTS000001/QTD000011/QTD000011.all.tsv.gz	ENSG00000111361	12	122635016	C	T	chr12_122635016_C_T	46	0.321429	0.148284	0.205957	0.140874	SNP	54	168	0.91552	ENSG00000111361	ENSG00000111361	22.191	rs10847329
QTS000001	ftp://ftp.ebi.ac.uk/pub/databases/spot/eQTL/sumstats/QTS000001/QTD000011/QTD000011.all.tsv.gz	ENSG00000111364	12	122635016	C	T	chr12_122635016_C_T	46	0.321429	0.52921	0.0570391	0.0901935	SNP	54	168	0.91552	ENSG00000111364	ENSG00000111364	5.54	rs10847329
QTS000001	ftp://ftp.ebi.ac.uk/pub/databases/spot/eQTL/sumstats/QTS000001/QTD000011/QTD000011.all.tsv.gz	ENSG00000130779	12	122635016	C	T	chr12_122635016_C_T	46	0.321429	0.205154	-0.179468	0.14031	SNP	54	168	0.91552	ENSG00000130779	ENSG00000130779	24.64	rs10847329
QTS000001	ftp://ftp.ebi.ac.uk/pub/databases/spot/eQTL/sumstats/QTS000001/QTD000011/QTD000011.all.tsv.gz	ENSG00000130787	12	122635016	C	T	chr12_122635016_C_T	46	0.321429	0.315402	0.108248	0.107037	SNP	54	168	0.91552	ENSG00000130787	ENSG00000130787	18.321	rs10847329
QTS000001	ftp://ftp.ebi.ac.uk/pub/databases/spot/eQTL/sumstats/QTS000001/QTD000011/QTD000011.all.tsv.gz	ENSG00000130921	12	122635016	C	T	chr12_122635016_C_T	46	0.321429	0.415793	-0.0850893	0.103936	SNP	54	168	0.91552	ENSG00000130921	ENSG00000130921	2.371	rs10847329
QTS000001	ftp://ftp.ebi.ac.uk/pub/databases/spot/eQTL/sumstats/QTS000001/QTD000011/QTD000011.all.tsv.gz	ENSG00000139697	12	122635016	C	T	chr12_122635016_C_T	46	0.321429	0.18961	-0.132896	0.100314	SNP	54	168	0.91552	ENSG00000139697	ENSG00000139697	20.447	rs10847329
QTS000001	ftp://ftp.ebi.ac.uk/pub/databases/spot/eQTL/sumstats/QTS000001/QTD000011/QTD000011.all.tsv.gz	ENSG00000139718	12	122635016	C	T	chr12_122635016_C_T	46	0.321429	0.0655731	-0.249649	0.133424	SNP	54	168	0.91552	ENSG00000139718	ENSG00000139718	33.524	rs10847329
QTS000001	ftp://ftp.ebi.ac.uk/pub/databases/spot/eQTL/sumstats/QTS000001/QTD000011/QTD000011.all.tsv.gz	ENSG00000139719	12	122635016	C	T	chr12_122635016_C_T	46	0.321429	0.408257	0.0988415	0.118794	SNP	54	168	0.91552	ENSG00000139719	ENSG00000139719	4.497	rs10847329
QTS000001	ftp://ftp.ebi.ac.uk/pub/databases/spot/eQTL/sumstats/QTS000001/QTD000011/QTD000011.all.tsv.gz	ENSG00000139722	12	122635016	C	T	chr12_122635016_C_T	46	0.321429	0.0740495	-0.191099	0.105355	SNP	54	168	0.91552	ENSG00000139722	ENSG00000139722	12.281	rs10847329
QTS000001	ftp://ftp.ebi.ac.uk/pub/databases/spot/eQTL/sumstats/QTS000001/QTD000011/QTD000011.all.tsv.gz	ENSG00000139725	12	122635016	C	T	chr12_122635016_C_T	46	0.321429	0.707367	0.0397481	0.105446	SNP	54	168	0.91552	ENSG00000139725	ENSG00000139725	28.564	rs10847329
QTS000001	ftp://ftp.ebi.ac.uk/pub/databases/spot/eQTL/sumstats/QTS000001/QTD000011/QTD000011.all.tsv.gz	ENSG00000139726	12	122635016	C	T	chr12_122635016_C_T	46	0.321429	0.482895	-0.0702132	0.0995273	SNP	54	168	0.91552	ENSG00000139726	ENSG00000139726	48.478	rs10847329
QTS000001	ftp://ftp.ebi.ac.uk/pub/databases/spot/eQTL/sumstats/QTS000001/QTD000011/QTD000011.all.tsv.gz	ENSG00000150967	12	122635016	C	T	chr12_122635016_C_T	46	0.321429	0.090115	-0.236148	0.137383	SNP	54	168	0.91552	ENSG00000150967	ENSG00000150967	0.481	rs10847329
QTS000001	ftp://ftp.ebi.ac.uk/pub/databases/spot/eQTL/sumstats/QTS000001/QTD000011/QTD000011.all.tsv.gz	ENSG00000150977	12	122635016	C	T	chr12_122635016_C_T	46	0.321429	0.526909	0.0509157	0.0800616	SNP	54	168	0.91552	ENSG00000150977	ENSG00000150977	181.019	rs10847329
QTS000001	ftp://ftp.ebi.ac.uk/pub/databases/spot/eQTL/sumstats/QTS000001/QTD000011/QTD000011.all.tsv.gz	ENSG00000175727	12	122635016	C	T	chr12_122635016_C_T	46	0.321429	0.686239	0.0459147	0.113182	SNP	54	168	0.91552	ENSG00000175727	ENSG00000175727	15.546	rs10847329
QTS000001	ftp://ftp.ebi.ac.uk/pub/databases/spot/eQTL/sumstats/QTS000001/QTD000011/QTD000011.all.tsv.gz	ENSG00000182782	12	122635016	C	T	chr12_122635016_C_T	46	0.321429	0.00239693	-0.468107	0.148493	SNP	54	168	0.91552	ENSG00000182782	ENSG00000182782	98.797	rs10847329
QTS000001	ftp://ftp.ebi.ac.uk/pub/databases/spot/eQTL/sumstats/QTS000001/QTD000011/QTD000011.all.tsv.gz	ENSG00000183955	12	122635016	C	T	chr12_122635016_C_T	46	0.321429	0.966019	-0.00442147	0.10341	SNP	54	168	0.91552	ENSG00000183955	ENSG00000183955	16.214	rs10847329
QTS000001	ftp://ftp.ebi.ac.uk/pub/databases/spot/eQTL/sumstats/QTS000001/QTD000011/QTD000011.all.tsv.gz	ENSG00000184047	12	122635016	C	T	chr12_122635016_C_T	46	0.321429	0.332816	-0.115233	0.11815	SNP	54	168	0.91552	ENSG00000184047	ENSG00000184047	0.696	rs10847329
QTS000001	ftp://ftp.ebi.ac.uk/pub/databases/spot/eQTL/sumstats/QTS000001/QTD000011/QTD000011.all.tsv.gz	ENSG00000184209	12	122635016	C	T	chr12_122635016_C_T	46	0.321429	0.259097	-0.0957942	0.0841849	SNP	54	168	0.91552	ENSG00000184209	ENSG00000184209	6.793	rs10847329
QTS000001	ftp://ftp.ebi.ac.uk/pub/databases/spot/eQTL/sumstats/QTS000001/QTD000011/QTD000011.all.tsv.gz	ENSG00000184445	12	122635016	C	T	chr12_122635016_C_T	46	0.321429	0.156047	-0.109986	0.0766909	SNP	54	168	0.91552	ENSG00000184445	ENSG00000184445	5.092	rs10847329
QTS000001	ftp://ftp.ebi.ac.uk/pub/databases/spot/eQTL/sumstats/QTS000001/QTD000011/QTD000011.all.tsv.gz	ENSG00000188026	12	122635016	C	T	chr12_122635016_C_T	46	0.321429	0.877327	0.0190513	0.122965	SNP	54	168	0.91552	ENSG00000188026	ENSG00000188026	1.045	rs10847329
QTS000001	ftp://ftp.ebi.ac.uk/pub/databases/spot/eQTL/sumstats/QTS000001/QTD000011/QTD000011.all.tsv.gz	ENSG00000188735	12	122635016	C	T	chr12_122635016_C_T	46	0.321429	0.180225	0.0832348	0.0614834	SNP	54	168	0.91552	ENSG00000188735	ENSG00000188735	1.67	rs10847329
QTS000001	ftp://ftp.ebi.ac.uk/pub/databases/spot/eQTL/sumstats/QTS000001/QTD000011/QTD000011.all.tsv.gz	ENSG00000212694	12	122635016	C	T	chr12_122635016_C_T	46	0.321429	0.0216311	0.270325	0.115024	SNP	54	168	0.91552	ENSG00000212694	ENSG00000212694	1.735	rs10847329
QTS000001	ftp://ftp.ebi.ac.uk/pub/databases/spot/eQTL/sumstats/QTS000001/QTD000011/QTD000011.all.tsv.gz	ENSG00000255398	12	122635016	C	T	chr12_122635016_C_T	46	0.321429	0.000400042	-0.532072	0.142971	SNP	54	168	0.91552	ENSG00000255398	ENSG00000255398	77.766	rs10847329
QTS000001	ftp://ftp.ebi.ac.uk/pub/databases/spot/eQTL/sumstats/QTS000001/QTD000011/QTD000011.all.tsv.gz	ENSG00000256092	12	122635016	C	T	chr12_122635016_C_T	46	0.321429	0.390341	-0.093376	0.108019	SNP	54	168	0.91552	ENSG00000256092	ENSG00000256092	1.004	rs10847329
QTS000001	ftp://ftp.ebi.ac.uk/pub/databases/spot/eQTL/sumstats/QTS000001/QTD000011/QTD000011.all.tsv.gz	ENSG00000256152	12	122635016	C	T	chr12_122635016_C_T	46	0.321429	0.229388	0.138674	0.114353	SNP	54	168	0.91552	ENSG00000256152	ENSG00000256152	0.724	rs10847329
QTS000001	ftp://ftp.ebi.ac.uk/pub/databases/spot/eQTL/sumstats/QTS000001/QTD000011/QTD000011.all.tsv.gz	ENSG00000256546	12	122635016	C	T	chr12_122635016_C_T	46	0.321429	0.0467095	-0.28544	0.140939	SNP	54	168	0.91552	ENSG00000256546	ENSG00000256546	0.996	rs10847329
QTS000001	ftp://ftp.ebi.ac.uk/pub/databases/spot/eQTL/sumstats/QTS000001/QTD000011/QTD000011.all.tsv.gz	ENSG00000274292	12	122635016	C	T	chr12_122635016_C_T	46	0.321429	0.472178	-0.0783271	0.10835	SNP	54	168	0.91552	ENSG00000274292	ENSG00000274292	0.7	rs10847329
QTS000001	ftp://ftp.ebi.ac.uk/pub/databases/spot/eQTL/sumstats/QTS000001/QTD000011/QTD000011.all.tsv.gz	ENSG00000278112	12	122635016	C	T	chr12_122635016_C_T	46	0.321429	0.286422	0.123195	0.114673	SNP	54	168	0.91552	ENSG00000278112	ENSG00000278112	0.24	rs10847329
QTS000001	ftp://ftp.ebi.ac.uk/pub/databases/spot/eQTL/sumstats/QTS000001/QTD000011/QTD000011.all.tsv.gz	ENSG00000033030	12	122635052	T	C	chr12_122635052_T_C	18	0.113095	0.581227	0.0706216	0.127427	SNP	19	168	0.96271	ENSG00000033030	ENSG00000033030	11.494	rs7964259
QTS000001	ftp://ftp.ebi.ac.uk/pub/databases/spot/eQTL/sumstats/QTS000001/QTD000011/QTD000011.all.tsv.gz	ENSG00000051825	12	122635052	T	C	chr12_122635052_T_C	18	0.113095	0.660116	-0.0564902	0.127904	SNP	19	168	0.96271	ENSG00000051825	ENSG00000051825	3.119	rs7964259
QTS000001	ftp://ftp.ebi.ac.uk/pub/databases/spot/eQTL/sumstats/QTS000001/QTD000011/QTD000011.all.tsv.gz	ENSG00000086598	12	122635052	T	C	chr12_122635052_T_C	18	0.113095	0.272889	0.120078	0.108643	SNP	19	168	0.96271	ENSG00000086598	ENSG00000086598	171.852	rs7964259
QTS000001	ftp://ftp.ebi.ac.uk/pub/databases/spot/eQTL/sumstats/QTS000001/QTD000011/QTD000011.all.tsv.gz	ENSG00000090975	12	122635052	T	C	chr12_122635052_T_C	18	0.113095	0.579997	0.102294	0.183975	SNP	19	168	0.96271	ENSG00000090975	ENSG00000090975	1.362	rs7964259
QTS000001	ftp://ftp.ebi.ac.uk/pub/databases/spot/eQTL/sumstats/QTS000001/QTD000011/QTD000011.all.tsv.gz	ENSG00000110801	12	122635052	T	C	chr12_122635052_T_C	18	0.113095	0.0705274	0.34739	0.189115	SNP	19	168	0.96271	ENSG00000110801	ENSG00000110801	3.494	rs7964259
QTS000001	ftp://ftp.ebi.ac.uk/pub/databases/spot/eQTL/sumstats/QTS000001/QTD000011/QTD000011.all.tsv.gz	ENSG00000110987	12	122635052	T	C	chr12_122635052_T_C	18	0.113095	0.756871	-0.0428925	0.137996	SNP	19	168	0.96271	ENSG00000110987	ENSG00000110987	1.787	rs7964259
QTS000001	ftp://ftp.ebi.ac.uk/pub/databases/spot/eQTL/sumstats/QTS000001/QTD000011/QTD000011.all.tsv.gz	ENSG00000111011	12	122635052	T	C	chr12_122635052_T_C	18	0.113095	0.7449	-0.0438485	0.134225	SNP	19	168	0.96271	ENSG00000111011	ENSG00000111011	41.004	rs7964259
QTS000001	ftp://ftp.ebi.ac.uk/pub/databases/spot/eQTL/sumstats/QTS000001/QTD000011/QTD000011.all.tsv.gz	ENSG00000111328	12	122635052	T	C	chr12_122635052_T_C	18	0.113095	0.370578	0.0860718	0.0955	SNP	19	168	0.96271	ENSG00000111328	ENSG00000111328	16.96	rs7964259
QTS000001	ftp://ftp.ebi.ac.uk/pub/databases/spot/eQTL/sumstats/QTS000001/QTD000011/QTD000011.all.tsv.gz	ENSG00000111358	12	122635052	T	C	chr12_122635052_T_C	18	0.113095	0.464881	0.126146	0.171647	SNP	19	168	0.96271	ENSG00000111358	ENSG00000111358	29.925	rs7964259
QTS000001	ftp://ftp.ebi.ac.uk/pub/databases/spot/eQTL/sumstats/QTS000001/QTD000011/QTD000011.all.tsv.gz	ENSG00000111361	12	122635052	T	C	chr12_122635052_T_C	18	0.113095	0.740765	-0.0680969	0.205003	SNP	19	168	0.96271	ENSG00000111361	ENSG00000111361	22.191	rs7964259
QTS000001	ftp://ftp.ebi.ac.uk/pub/databases/spot/eQTL/sumstats/QTS000001/QTD000011/QTD000011.all.tsv.gz	ENSG00000111364	12	122635052	T	C	chr12_122635052_T_C	18	0.113095	0.321708	0.128574	0.128816	SNP	19	168	0.96271	ENSG00000111364	ENSG00000111364	5.54	rs7964259
QTS000001	ftp://ftp.ebi.ac.uk/pub/databases/spot/eQTL/sumstats/QTS000001/QTD000011/QTD000011.all.tsv.gz	ENSG00000130779	12	122635052	T	C	chr12_122635052_T_C	18	0.113095	0.0406942	0.411937	0.197493	SNP	19	168	0.96271	ENSG00000130779	ENSG00000130779	24.64	rs7964259
QTS000001	ftp://ftp.ebi.ac.uk/pub/databases/spot/eQTL/sumstats/QTS000001/QTD000011/QTD000011.all.tsv.gz	ENSG00000130787	12	122635052	T	C	chr12_122635052_T_C	18	0.113095	0.00589981	-0.415806	0.146337	SNP	19	168	0.96271	ENSG00000130787	ENSG00000130787	18.321	rs7964259
QTS000001	ftp://ftp.ebi.ac.uk/pub/databases/spot/eQTL/sumstats/QTS000001/QTD000011/QTD000011.all.tsv.gz	ENSG00000130921	12	122635052	T	C	chr12_122635052_T_C	18	0.113095	0.463471	0.110009	0.149215	SNP	19	168	0.96271	ENSG00000130921	ENSG00000130921	2.371	rs7964259
QTS000001	ftp://ftp.ebi.ac.uk/pub/databases/spot/eQTL/sumstats/QTS000001/QTD000011/QTD000011.all.tsv.gz	ENSG00000139697	12	122635052	T	C	chr12_122635052_T_C	18	0.113095	0.696345	0.0570366	0.145541	SNP	19	168	0.96271	ENSG00000139697	ENSG00000139697	20.447	rs7964259
QTS000001	ftp://ftp.ebi.ac.uk/pub/databases/spot/eQTL/sumstats/QTS000001/QTD000011/QTD000011.all.tsv.gz	ENSG00000139718	12	122635052	T	C	chr12_122635052_T_C	18	0.113095	0.607561	0.101013	0.195793	SNP	19	168	0.96271	ENSG00000139718	ENSG00000139718	33.524	rs7964259
QTS000001	ftp://ftp.ebi.ac.uk/pub/databases/spot/eQTL/sumstats/QTS000001/QTD000011/QTD000011.all.tsv.gz	ENSG00000139719	12	122635052	T	C	chr12_122635052_T_C	18	0.113095	0.189254	0.224209	0.169103	SNP	19	168	0.96271	ENSG00000139719	ENSG00000139719	4.497	rs7964259
QTS000001	ftp://ftp.ebi.ac.uk/pub/databases/spot/eQTL/sumstats/QTS000001/QTD000011/QTD000011.all.tsv.gz	ENSG00000139722	12	122635052	T	C	chr12_122635052_T_C	18	0.113095	0.5918	0.0831554	0.154352	SNP	19	168	0.96271	ENSG00000139722	ENSG00000139722	12.281	rs7964259
QTS000001	ftp://ftp.ebi.ac.uk/pub/databases/spot/eQTL/sumstats/QTS000001/QTD000011/QTD000011.all.tsv.gz	ENSG00000139725	12	122635052	T	C	chr12_122635052_T_C	18	0.113095	0.463587	-0.111155	0.150809	SNP	19	168	0.96271	ENSG00000139725	ENSG00000139725	28.564	rs7964259
QTS000001	ftp://ftp.ebi.ac.uk/pub/databases/spot/eQTL/sumstats/QTS000001/QTD000011/QTD000011.all.tsv.gz	ENSG00000139726	12	122635052	T	C	chr12_122635052_T_C	18	0.113095	0.069602	0.257798	0.139868	SNP	19	168	0.96271	ENSG00000139726	ENSG00000139726	48.478	rs7964259
QTS000001	ftp://ftp.ebi.ac.uk/pub/databases/spot/eQTL/sumstats/QTS000001/QTD000011/QTD000011.all.tsv.gz	ENSG00000150967	12	122635052	T	C	chr12_122635052_T_C	18	0.113095	0.039246	-0.409974	0.195081	SNP	19	168	0.96271	ENSG00000150967	ENSG00000150967	0.481	rs7964259
QTS000001	ftp://ftp.ebi.ac.uk/pub/databases/spot/eQTL/sumstats/QTS000001/QTD000011/QTD000011.all.tsv.gz	ENSG00000150977	12	122635052	T	C	chr12_122635052_T_C	18	0.113095	0.736531	-0.0388741	0.115076	SNP	19	168	0.96271	ENSG00000150977	ENSG00000150977	181.019	rs7964259
QTS000001	ftp://ftp.ebi.ac.uk/pub/databases/spot/eQTL/sumstats/QTS000001/QTD000011/QTD000011.all.tsv.gz	ENSG00000175727	12	122635052	T	C	chr12_122635052_T_C	18	0.113095	0.438676	0.126052	0.161825	SNP	19	168	0.96271	ENSG00000175727	ENSG00000175727	15.546	rs7964259
QTS000001	ftp://ftp.ebi.ac.uk/pub/databases/spot/eQTL/sumstats/QTS000001/QTD000011/QTD000011.all.tsv.gz	ENSG00000182782	12	122635052	T	C	chr12_122635052_T_C	18	0.113095	0.0373092	0.468664	0.220714	SNP	19	168	0.96271	ENSG00000182782	ENSG00000182782	98.797	rs7964259
QTS000001	ftp://ftp.ebi.ac.uk/pub/databases/spot/eQTL/sumstats/QTS000001/QTD000011/QTD000011.all.tsv.gz	ENSG00000183955	12	122635052	T	C	chr12_122635052_T_C	18	0.113095	0.0389966	0.302569	0.143785	SNP	19	168	0.96271	ENSG00000183955	ENSG00000183955	16.214	rs7964259
QTS000001	ftp://ftp.ebi.ac.uk/pub/databases/spot/eQTL/sumstats/QTS000001/QTD000011/QTD000011.all.tsv.gz	ENSG00000184047	12	122635052	T	C	chr12_122635052_T_C	18	0.113095	0.362003	-0.155632	0.1696	SNP	19	168	0.96271	ENSG00000184047	ENSG00000184047	0.696	rs7964259
QTS000001	ftp://ftp.ebi.ac.uk/pub/databases/spot/eQTL/sumstats/QTS000001/QTD000011/QTD000011.all.tsv.gz	ENSG00000184209	12	122635052	T	C	chr12_122635052_T_C	18	0.113095	0.662854	0.0532914	0.121708	SNP	19	168	0.96271	ENSG00000184209	ENSG00000184209	6.793	rs7964259
QTS000001	ftp://ftp.ebi.ac.uk/pub/databases/spot/eQTL/sumstats/QTS000001/QTD000011/QTD000011.all.tsv.gz	ENSG00000184445	12	122635052	T	C	chr12_122635052_T_C	18	0.113095	0.725484	-0.0393216	0.111528	SNP	19	168	0.96271	ENSG00000184445	ENSG00000184445	5.092	rs7964259
QTS000001	ftp://ftp.ebi.ac.uk/pub/databases/spot/eQTL/sumstats/QTS000001/QTD000011/QTD000011.all.tsv.gz	ENSG00000188026	12	122635052	T	C	chr12_122635052_T_C	18	0.113095	0.75819	0.0544859	0.176282	SNP	19	168	0.96271	ENSG00000188026	ENSG00000188026	1.045	rs7964259
QTS000001	ftp://ftp.ebi.ac.uk/pub/databases/spot/eQTL/sumstats/QTS000001/QTD000011/QTD000011.all.tsv.gz	ENSG00000188735	12	122635052	T	C	chr12_122635052_T_C	18	0.113095	0.758288	0.0275864	0.0892898	SNP	19	168	0.96271	ENSG00000188735	ENSG00000188735	1.67	rs7964259
QTS000001	ftp://ftp.ebi.ac.uk/pub/databases/spot/eQTL/sumstats/QTS000001/QTD000011/QTD000011.all.tsv.gz	ENSG00000212694	12	122635052	T	C	chr12_122635052_T_C	18	0.113095	0.096998	-0.282734	0.168047	SNP	19	168	0.96271	ENSG00000212694	ENSG00000212694	1.735	rs7964259
QTS000001	ftp://ftp.ebi.ac.uk/pub/databases/spot/eQTL/sumstats/QTS000001/QTD000011/QTD000011.all.tsv.gz	ENSG00000255398	12	122635052	T	C	chr12_122635052_T_C	18	0.113095	0.0983209	0.369112	0.220272	SNP	19	168	0.96271	ENSG00000255398	ENSG00000255398	77.766	rs7964259
QTS000001	ftp://ftp.ebi.ac.uk/pub/databases/spot/eQTL/sumstats/QTS000001/QTD000011/QTD000011.all.tsv.gz	ENSG00000256092	12	122635052	T	C	chr12_122635052_T_C	18	0.113095	0.679596	0.0645295	0.155579	SNP	19	168	0.96271	ENSG00000256092	ENSG00000256092	1.004	rs7964259
QTS000001	ftp://ftp.ebi.ac.uk/pub/databases/spot/eQTL/sumstats/QTS000001/QTD000011/QTD000011.all.tsv.gz	ENSG00000256152	12	122635052	T	C	chr12_122635052_T_C	18	0.113095	0.00746591	-0.43368	0.157323	SNP	19	168	0.96271	ENSG00000256152	ENSG00000256152	0.724	rs7964259
QTS000001	ftp://ftp.ebi.ac.uk/pub/databases/spot/eQTL/sumstats/QTS000001/QTD000011/QTD000011.all.tsv.gz	ENSG00000256546	12	122635052	T	C	chr12_122635052_T_C	18	0.113095	0.117743	0.323779	0.204392	SNP	19	168	0.96271	ENSG00000256546	ENSG00000256546	0.996	rs7964259
QTS000001	ftp://ftp.ebi.ac.uk/pub/databases/spot/eQTL/sumstats/QTS000001/QTD000011/QTD000011.all.tsv.gz	ENSG00000274292	12	122635052	T	C	chr12_122635052_T_C	18	0.113095	0.276153	0.169762	0.154653	SNP	19	168	0.96271	ENSG00000274292	ENSG00000274292	0.7	rs7964259
QTS000001	ftp://ftp.ebi.ac.uk/pub/databases/spot/eQTL/sumstats/QTS000001/QTD000011/QTD000011.all.tsv.gz	ENSG00000278112	12	122635052	T	C	chr12_122635052_T_C	18	0.113095	0.78378	-0.0456612	0.165759	SNP	19	168	0.96271	ENSG00000278112	ENSG00000278112	0.24	rs7964259
QTS000001	ftp://ftp.ebi.ac.uk/pub/databases/spot/eQTL/sumstats/QTS000001/QTD000011/QTD000011.all.tsv.gz	ENSG00000033030	12	122635160	C	T	chr12_122635160_C_T	43	0.279762	0.196804	-0.126248	0.0968678	SNP	48	168	0.89383	ENSG00000033030	ENSG00000033030	11.494	rs34031587
QTS000001	ftp://ftp.ebi.ac.uk/pub/databases/spot/eQTL/sumstats/QTS000001/QTD000011/QTD000011.all.tsv.gz	ENSG00000051825	12	122635160	C	T	chr12_122635160_C_T	43	0.279762	0.191557	0.128098	0.0971236	SNP	48	168	0.89383	ENSG00000051825	ENSG00000051825	3.119	rs34031587
QTS000001	ftp://ftp.ebi.ac.uk/pub/databases/spot/eQTL/sumstats/QTS000001/QTD000011/QTD000011.all.tsv.gz	ENSG00000086598	12	122635160	C	T	chr12_122635160_C_T	43	0.279762	0.888058	0.0118871	0.0841364	SNP	48	168	0.89383	ENSG00000086598	ENSG00000086598	171.852	rs34031587
QTS000001	ftp://ftp.ebi.ac.uk/pub/databases/spot/eQTL/sumstats/QTS000001/QTD000011/QTD000011.all.tsv.gz	ENSG00000090975	12	122635160	C	T	chr12_122635160_C_T	43	0.279762	0.445099	-0.108264	0.140966	SNP	48	168	0.89383	ENSG00000090975	ENSG00000090975	1.362	rs34031587
QTS000001	ftp://ftp.ebi.ac.uk/pub/databases/spot/eQTL/sumstats/QTS000001/QTD000011/QTD000011.all.tsv.gz	ENSG00000110801	12	122635160	C	T	chr12_122635160_C_T	43	0.279762	0.15461	0.210878	0.146522	SNP	48	168	0.89383	ENSG00000110801	ENSG00000110801	3.494	rs34031587
QTS000001	ftp://ftp.ebi.ac.uk/pub/databases/spot/eQTL/sumstats/QTS000001/QTD000011/QTD000011.all.tsv.gz	ENSG00000110987	12	122635160	C	T	chr12_122635160_C_T	43	0.279762	0.14613	-0.153462	0.104402	SNP	48	168	0.89383	ENSG00000110987	ENSG00000110987	1.787	rs34031587
QTS000001	ftp://ftp.ebi.ac.uk/pub/databases/spot/eQTL/sumstats/QTS000001/QTD000011/QTD000011.all.tsv.gz	ENSG00000111011	12	122635160	C	T	chr12_122635160_C_T	43	0.279762	0.446513	0.0786286	0.102699	SNP	48	168	0.89383	ENSG00000111011	ENSG00000111011	41.004	rs34031587
QTS000001	ftp://ftp.ebi.ac.uk/pub/databases/spot/eQTL/sumstats/QTS000001/QTD000011/QTD000011.all.tsv.gz	ENSG00000111328	12	122635160	C	T	chr12_122635160_C_T	43	0.279762	0.755538	0.0230378	0.0737006	SNP	48	168	0.89383	ENSG00000111328	ENSG00000111328	16.96	rs34031587
QTS000001	ftp://ftp.ebi.ac.uk/pub/databases/spot/eQTL/sumstats/QTS000001/QTD000011/QTD000011.all.tsv.gz	ENSG00000111358	12	122635160	C	T	chr12_122635160_C_T	43	0.279762	0.206227	-0.166861	0.130767	SNP	48	168	0.89383	ENSG00000111358	ENSG00000111358	29.925	rs34031587
QTS000001	ftp://ftp.ebi.ac.uk/pub/databases/spot/eQTL/sumstats/QTS000001/QTD000011/QTD000011.all.tsv.gz	ENSG00000111361	12	122635160	C	T	chr12_122635160_C_T	43	0.279762	0.195664	-0.203329	0.155609	SNP	48	168	0.89383	ENSG00000111361	ENSG00000111361	22.191	rs34031587
QTS000001	ftp://ftp.ebi.ac.uk/pub/databases/spot/eQTL/sumstats/QTS000001/QTD000011/QTD000011.all.tsv.gz	ENSG00000111364	12	122635160	C	T	chr12_122635160_C_T	43	0.279762	0.91121	-0.0111479	0.0996037	SNP	48	168	0.89383	ENSG00000111364	ENSG00000111364	5.54	rs34031587
QTS000001	ftp://ftp.ebi.ac.uk/pub/databases/spot/eQTL/sumstats/QTS000001/QTD000011/QTD000011.all.tsv.gz	ENSG00000130779	12	122635160	C	T	chr12_122635160_C_T	43	0.279762	0.90464	-0.0187965	0.156321	SNP	48	168	0.89383	ENSG00000130779	ENSG00000130779	24.64	rs34031587
QTS000001	ftp://ftp.ebi.ac.uk/pub/databases/spot/eQTL/sumstats/QTS000001/QTD000011/QTD000011.all.tsv.gz	ENSG00000130787	12	122635160	C	T	chr12_122635160_C_T	43	0.279762	0.82466	0.0263993	0.118702	SNP	48	168	0.89383	ENSG00000130787	ENSG00000130787	18.321	rs34031587
QTS000001	ftp://ftp.ebi.ac.uk/pub/databases/spot/eQTL/sumstats/QTS000001/QTD000011/QTD000011.all.tsv.gz	ENSG00000130921	12	122635160	C	T	chr12_122635160_C_T	43	0.279762	0.637839	0.0542922	0.114828	SNP	48	168	0.89383	ENSG00000130921	ENSG00000130921	2.371	rs34031587
QTS000001	ftp://ftp.ebi.ac.uk/pub/databases/spot/eQTL/sumstats/QTS000001/QTD000011/QTD000011.all.tsv.gz	ENSG00000139697	12	122635160	C	T	chr12_122635160_C_T	43	0.279762	0.883199	-0.0164933	0.111849	SNP	48	168	0.89383	ENSG00000139697	ENSG00000139697	20.447	rs34031587
QTS000001	ftp://ftp.ebi.ac.uk/pub/databases/spot/eQTL/sumstats/QTS000001/QTD000011/QTD000011.all.tsv.gz	ENSG00000139718	12	122635160	C	T	chr12_122635160_C_T	43	0.279762	0.271998	0.165317	0.149294	SNP	48	168	0.89383	ENSG00000139718	ENSG00000139718	33.524	rs34031587
QTS000001	ftp://ftp.ebi.ac.uk/pub/databases/spot/eQTL/sumstats/QTS000001/QTD000011/QTD000011.all.tsv.gz	ENSG00000139719	12	122635160	C	T	chr12_122635160_C_T	43	0.279762	0.276564	-0.142956	0.130345	SNP	48	168	0.89383	ENSG00000139719	ENSG00000139719	4.497	rs34031587
QTS000001	ftp://ftp.ebi.ac.uk/pub/databases/spot/eQTL/sumstats/QTS000001/QTD000011/QTD000011.all.tsv.gz	ENSG00000139722	12	122635160	C	T	chr12_122635160_C_T	43	0.279762	0.132597	0.177779	0.116812	SNP	48	168	0.89383	ENSG00000139722	ENSG00000139722	12.281	rs34031587
QTS000001	ftp://ftp.ebi.ac.uk/pub/databases/spot/eQTL/sumstats/QTS000001/QTD000011/QTD000011.all.tsv.gz	ENSG00000139725	12	122635160	C	T	chr12_122635160_C_T	43	0.279762	0.289575	-0.123049	0.115294	SNP	48	168	0.89383	ENSG00000139725	ENSG00000139725	28.564	rs34031587
QTS000001	ftp://ftp.ebi.ac.uk/pub/databases/spot/eQTL/sumstats/QTS000001/QTD000011/QTD000011.all.tsv.gz	ENSG00000139726	12	122635160	C	T	chr12_122635160_C_T	43	0.279762	0.597911	-0.0581656	0.109776	SNP	48	168	0.89383	ENSG00000139726	ENSG00000139726	48.478	rs34031587
QTS000001	ftp://ftp.ebi.ac.uk/pub/databases/spot/eQTL/sumstats/QTS000001/QTD000011/QTD000011.all.tsv.gz	ENSG00000150967	12	122635160	C	T	chr12_122635160_C_T	43	0.279762	0.0856183	0.26369	0.151201	SNP	48	168	0.89383	ENSG00000150967	ENSG00000150967	0.481	rs34031587
QTS000001	ftp://ftp.ebi.ac.uk/pub/databases/spot/eQTL/sumstats/QTS000001/QTD000011/QTD000011.all.tsv.gz	ENSG00000150977	12	122635160	C	T	chr12_122635160_C_T	43	0.279762	0.283552	-0.0947711	0.0876865	SNP	48	168	0.89383	ENSG00000150977	ENSG00000150977	181.019	rs34031587
QTS000001	ftp://ftp.ebi.ac.uk/pub/databases/spot/eQTL/sumstats/QTS000001/QTD000011/QTD000011.all.tsv.gz	ENSG00000175727	12	122635160	C	T	chr12_122635160_C_T	43	0.279762	0.617077	-0.062564	0.124562	SNP	48	168	0.89383	ENSG00000175727	ENSG00000175727	15.546	rs34031587
QTS000001	ftp://ftp.ebi.ac.uk/pub/databases/spot/eQTL/sumstats/QTS000001/QTD000011/QTD000011.all.tsv.gz	ENSG00000182782	12	122635160	C	T	chr12_122635160_C_T	43	0.279762	0.4733	0.125649	0.174253	SNP	48	168	0.89383	ENSG00000182782	ENSG00000182782	98.797	rs34031587
QTS000001	ftp://ftp.ebi.ac.uk/pub/databases/spot/eQTL/sumstats/QTS000001/QTD000011/QTD000011.all.tsv.gz	ENSG00000183955	12	122635160	C	T	chr12_122635160_C_T	43	0.279762	0.483501	-0.0799411	0.113474	SNP	48	168	0.89383	ENSG00000183955	ENSG00000183955	16.214	rs34031587
QTS000001	ftp://ftp.ebi.ac.uk/pub/databases/spot/eQTL/sumstats/QTS000001/QTD000011/QTD000011.all.tsv.gz	ENSG00000184047	12	122635160	C	T	chr12_122635160_C_T	43	0.279762	0.37435	0.116467	0.130254	SNP	48	168	0.89383	ENSG00000184047	ENSG00000184047	0.696	rs34031587
QTS000001	ftp://ftp.ebi.ac.uk/pub/databases/spot/eQTL/sumstats/QTS000001/QTD000011/QTD000011.all.tsv.gz	ENSG00000184209	12	122635160	C	T	chr12_122635160_C_T	43	0.279762	0.658849	0.0414337	0.0934412	SNP	48	168	0.89383	ENSG00000184209	ENSG00000184209	6.793	rs34031587
QTS000001	ftp://ftp.ebi.ac.uk/pub/databases/spot/eQTL/sumstats/QTS000001/QTD000011/QTD000011.all.tsv.gz	ENSG00000184445	12	122635160	C	T	chr12_122635160_C_T	43	0.279762	0.151934	0.12232	0.0844306	SNP	48	168	0.89383	ENSG00000184445	ENSG00000184445	5.092	rs34031587
QTS000001	ftp://ftp.ebi.ac.uk/pub/databases/spot/eQTL/sumstats/QTS000001/QTD000011/QTD000011.all.tsv.gz	ENSG00000188026	12	122635160	C	T	chr12_122635160_C_T	43	0.279762	0.513065	-0.0887696	0.135016	SNP	48	168	0.89383	ENSG00000188026	ENSG00000188026	1.045	rs34031587
QTS000001	ftp://ftp.ebi.ac.uk/pub/databases/spot/eQTL/sumstats/QTS000001/QTD000011/QTD000011.all.tsv.gz	ENSG00000188735	12	122635160	C	T	chr12_122635160_C_T	43	0.279762	0.851063	0.0129259	0.0685841	SNP	48	168	0.89383	ENSG00000188735	ENSG00000188735	1.67	rs34031587
QTS000001	ftp://ftp.ebi.ac.uk/pub/databases/spot/eQTL/sumstats/QTS000001/QTD000011/QTD000011.all.tsv.gz	ENSG00000212694	12	122635160	C	T	chr12_122635160_C_T	43	0.279762	0.348871	-0.123371	0.130801	SNP	48	168	0.89383	ENSG00000212694	ENSG00000212694	1.735	rs34031587
QTS000001	ftp://ftp.ebi.ac.uk/pub/databases/spot/eQTL/sumstats/QTS000001/QTD000011/QTD000011.all.tsv.gz	ENSG00000255398	12	122635160	C	T	chr12_122635160_C_T	43	0.279762	0.148414	0.248334	0.169916	SNP	48	168	0.89383	ENSG00000255398	ENSG00000255398	77.766	rs34031587
QTS000001	ftp://ftp.ebi.ac.uk/pub/databases/spot/eQTL/sumstats/QTS000001/QTD000011/QTD000011.all.tsv.gz	ENSG00000256092	12	122635160	C	T	chr12_122635160_C_T	43	0.279762	0.696692	-0.0467612	0.119465	SNP	48	168	0.89383	ENSG00000256092	ENSG00000256092	1.004	rs34031587
QTS000001	ftp://ftp.ebi.ac.uk/pub/databases/spot/eQTL/sumstats/QTS000001/QTD000011/QTD000011.all.tsv.gz	ENSG00000256152	12	122635160	C	T	chr12_122635160_C_T	43	0.279762	0.106339	0.204314	0.124867	SNP	48	168	0.89383	ENSG00000256152	ENSG00000256152	0.724	rs34031587
QTS000001	ftp://ftp.ebi.ac.uk/pub/databases/spot/eQTL/sumstats/QTS000001/QTD000011/QTD000011.all.tsv.gz	ENSG00000256546	12	122635160	C	T	chr12_122635160_C_T	43	0.279762	0.217053	0.196821	0.157988	SNP	48	168	0.89383	ENSG00000256546	ENSG00000256546	0.996	rs34031587
QTS000001	ftp://ftp.ebi.ac.uk/pub/databases/spot/eQTL/sumstats/QTS000001/QTD000011/QTD000011.all.tsv.gz	ENSG00000274292	12	122635160	C	T	chr12_122635160_C_T	43	0.279762	0.151199	0.171241	0.117983	SNP	48	168	0.89383	ENSG00000274292	ENSG00000274292	0.7	rs34031587
QTS000001	ftp://ftp.ebi.ac.uk/pub/databases/spot/eQTL/sumstats/QTS000001/QTD000011/QTD000011.all.tsv.gz	ENSG00000278112	12	122635160	C	T	chr12_122635160_C_T	43	0.279762	0.454726	-0.0953413	0.126817	SNP	48	168	0.89383	ENSG00000278112	ENSG00000278112	0.24	rs34031587
QTS000001	ftp://ftp.ebi.ac.uk/pub/databases/spot/eQTL/sumstats/QTS000001/QTD000011/QTD000011.all.tsv.gz	ENSG00000033030	12	122635807	T	C	chr12_122635807_T_C	19	0.119048	0.453795	0.092798	0.123179	SNP	20	168	0.95781	ENSG00000033030	ENSG00000033030	11.494	rs76869145
QTS000001	ftp://ftp.ebi.ac.uk/pub/databases/spot/eQTL/sumstats/QTS000001/QTD000011/QTD000011.all.tsv.gz	ENSG00000051825	12	122635807	T	C	chr12_122635807_T_C	19	0.119048	0.897935	-0.0159682	0.124032	SNP	20	168	0.95781	ENSG00000051825	ENSG00000051825	3.119	rs76869145
QTS000001	ftp://ftp.ebi.ac.uk/pub/databases/spot/eQTL/sumstats/QTS000001/QTD000011/QTD000011.all.tsv.gz	ENSG00000086598	12	122635807	T	C	chr12_122635807_T_C	19	0.119048	0.44159	0.0817993	0.105687	SNP	20	168	0.95781	ENSG00000086598	ENSG00000086598	171.852	rs76869145
QTS000001	ftp://ftp.ebi.ac.uk/pub/databases/spot/eQTL/sumstats/QTS000001/QTD000011/QTD000011.all.tsv.gz	ENSG00000090975	12	122635807	T	C	chr12_122635807_T_C	19	0.119048	0.761452	0.0543887	0.178453	SNP	20	168	0.95781	ENSG00000090975	ENSG00000090975	1.362	rs76869145
QTS000001	ftp://ftp.ebi.ac.uk/pub/databases/spot/eQTL/sumstats/QTS000001/QTD000011/QTD000011.all.tsv.gz	ENSG00000110801	12	122635807	T	C	chr12_122635807_T_C	19	0.119048	0.0316911	0.397707	0.181364	SNP	20	168	0.95781	ENSG00000110801	ENSG00000110801	3.494	rs76869145
QTS000001	ftp://ftp.ebi.ac.uk/pub/databases/spot/eQTL/sumstats/QTS000001/QTD000011/QTD000011.all.tsv.gz	ENSG00000110987	12	122635807	T	C	chr12_122635807_T_C	19	0.119048	0.567431	-0.0766629	0.13342	SNP	20	168	0.95781	ENSG00000110987	ENSG00000110987	1.787	rs76869145
QTS000001	ftp://ftp.ebi.ac.uk/pub/databases/spot/eQTL/sumstats/QTS000001/QTD000011/QTD000011.all.tsv.gz	ENSG00000111011	12	122635807	T	C	chr12_122635807_T_C	19	0.119048	0.883473	0.0191354	0.130073	SNP	20	168	0.95781	ENSG00000111011	ENSG00000111011	41.004	rs76869145
QTS000001	ftp://ftp.ebi.ac.uk/pub/databases/spot/eQTL/sumstats/QTS000001/QTD000011/QTD000011.all.tsv.gz	ENSG00000111328	12	122635807	T	C	chr12_122635807_T_C	19	0.119048	0.431665	0.0732552	0.0926129	SNP	20	168	0.95781	ENSG00000111328	ENSG00000111328	16.96	rs76869145
QTS000001	ftp://ftp.ebi.ac.uk/pub/databases/spot/eQTL/sumstats/QTS000001/QTD000011/QTD000011.all.tsv.gz	ENSG00000111358	12	122635807	T	C	chr12_122635807_T_C	19	0.119048	0.522254	0.107013	0.166387	SNP	20	168	0.95781	ENSG00000111358	ENSG00000111358	29.925	rs76869145
QTS000001	ftp://ftp.ebi.ac.uk/pub/databases/spot/eQTL/sumstats/QTS000001/QTD000011/QTD000011.all.tsv.gz	ENSG00000111361	12	122635807	T	C	chr12_122635807_T_C	19	0.119048	0.870255	-0.0325691	0.19866	SNP	20	168	0.95781	ENSG00000111361	ENSG00000111361	22.191	rs76869145
QTS000001	ftp://ftp.ebi.ac.uk/pub/databases/spot/eQTL/sumstats/QTS000001/QTD000011/QTD000011.all.tsv.gz	ENSG00000111364	12	122635807	T	C	chr12_122635807_T_C	19	0.119048	0.327893	0.122949	0.124777	SNP	20	168	0.95781	ENSG00000111364	ENSG00000111364	5.54	rs76869145
QTS000001	ftp://ftp.ebi.ac.uk/pub/databases/spot/eQTL/sumstats/QTS000001/QTD000011/QTD000011.all.tsv.gz	ENSG00000130779	12	122635807	T	C	chr12_122635807_T_C	19	0.119048	0.0450388	0.390938	0.191506	SNP	20	168	0.95781	ENSG00000130779	ENSG00000130779	24.64	rs76869145
QTS000001	ftp://ftp.ebi.ac.uk/pub/databases/spot/eQTL/sumstats/QTS000001/QTD000011/QTD000011.all.tsv.gz	ENSG00000130787	12	122635807	T	C	chr12_122635807_T_C	19	0.119048	0.00913181	-0.382384	0.142536	SNP	20	168	0.95781	ENSG00000130787	ENSG00000130787	18.321	rs76869145
QTS000001	ftp://ftp.ebi.ac.uk/pub/databases/spot/eQTL/sumstats/QTS000001/QTD000011/QTD000011.all.tsv.gz	ENSG00000130921	12	122635807	T	C	chr12_122635807_T_C	19	0.119048	0.253554	0.165457	0.143705	SNP	20	168	0.95781	ENSG00000130921	ENSG00000130921	2.371	rs76869145
QTS000001	ftp://ftp.ebi.ac.uk/pub/databases/spot/eQTL/sumstats/QTS000001/QTD000011/QTD000011.all.tsv.gz	ENSG00000139697	12	122635807	T	C	chr12_122635807_T_C	19	0.119048	0.475894	0.100778	0.140587	SNP	20	168	0.95781	ENSG00000139697	ENSG00000139697	20.447	rs76869145
QTS000001	ftp://ftp.ebi.ac.uk/pub/databases/spot/eQTL/sumstats/QTS000001/QTD000011/QTD000011.all.tsv.gz	ENSG00000139718	12	122635807	T	C	chr12_122635807_T_C	19	0.119048	0.570298	0.108102	0.189539	SNP	20	168	0.95781	ENSG00000139718	ENSG00000139718	33.524	rs76869145
QTS000001	ftp://ftp.ebi.ac.uk/pub/databases/spot/eQTL/sumstats/QTS000001/QTD000011/QTD000011.all.tsv.gz	ENSG00000139719	12	122635807	T	C	chr12_122635807_T_C	19	0.119048	0.14636	0.239914	0.16331	SNP	20	168	0.95781	ENSG00000139719	ENSG00000139719	4.497	rs76869145
QTS000001	ftp://ftp.ebi.ac.uk/pub/databases/spot/eQTL/sumstats/QTS000001/QTD000011/QTD000011.all.tsv.gz	ENSG00000139722	12	122635807	T	C	chr12_122635807_T_C	19	0.119048	0.739176	0.0500356	0.149678	SNP	20	168	0.95781	ENSG00000139722	ENSG00000139722	12.281	rs76869145
QTS000001	ftp://ftp.ebi.ac.uk/pub/databases/spot/eQTL/sumstats/QTS000001/QTD000011/QTD000011.all.tsv.gz	ENSG00000139725	12	122635807	T	C	chr12_122635807_T_C	19	0.119048	0.458474	-0.10888	0.146041	SNP	20	168	0.95781	ENSG00000139725	ENSG00000139725	28.564	rs76869145
QTS000001	ftp://ftp.ebi.ac.uk/pub/databases/spot/eQTL/sumstats/QTS000001/QTD000011/QTD000011.all.tsv.gz	ENSG00000139726	12	122635807	T	C	chr12_122635807_T_C	19	0.119048	0.0774115	0.243138	0.13563	SNP	20	168	0.95781	ENSG00000139726	ENSG00000139726	48.478	rs76869145
QTS000001	ftp://ftp.ebi.ac.uk/pub/databases/spot/eQTL/sumstats/QTS000001/QTD000011/QTD000011.all.tsv.gz	ENSG00000150967	12	122635807	T	C	chr12_122635807_T_C	19	0.119048	0.0704145	-0.349679	0.190282	SNP	20	168	0.95781	ENSG00000150967	ENSG00000150967	0.481	rs76869145
QTS000001	ftp://ftp.ebi.ac.uk/pub/databases/spot/eQTL/sumstats/QTS000001/QTD000011/QTD000011.all.tsv.gz	ENSG00000150977	12	122635807	T	C	chr12_122635807_T_C	19	0.119048	0.82569	-0.0246496	0.111501	SNP	20	168	0.95781	ENSG00000150977	ENSG00000150977	181.019	rs76869145
QTS000001	ftp://ftp.ebi.ac.uk/pub/databases/spot/eQTL/sumstats/QTS000001/QTD000011/QTD000011.all.tsv.gz	ENSG00000175727	12	122635807	T	C	chr12_122635807_T_C	19	0.119048	0.522435	0.100894	0.156941	SNP	20	168	0.95781	ENSG00000175727	ENSG00000175727	15.546	rs76869145
QTS000001	ftp://ftp.ebi.ac.uk/pub/databases/spot/eQTL/sumstats/QTS000001/QTD000011/QTD000011.all.tsv.gz	ENSG00000182782	12	122635807	T	C	chr12_122635807_T_C	19	0.119048	0.0257403	0.484973	0.212764	SNP	20	168	0.95781	ENSG00000182782	ENSG00000182782	98.797	rs76869145
QTS000001	ftp://ftp.ebi.ac.uk/pub/databases/spot/eQTL/sumstats/QTS000001/QTD000011/QTD000011.all.tsv.gz	ENSG00000183955	12	122635807	T	C	chr12_122635807_T_C	19	0.119048	0.0275197	0.312207	0.138646	SNP	20	168	0.95781	ENSG00000183955	ENSG00000183955	16.214	rs76869145
QTS000001	ftp://ftp.ebi.ac.uk/pub/databases/spot/eQTL/sumstats/QTS000001/QTD000011/QTD000011.all.tsv.gz	ENSG00000184047	12	122635807	T	C	chr12_122635807_T_C	19	0.119048	0.541363	-0.101157	0.164803	SNP	20	168	0.95781	ENSG00000184047	ENSG00000184047	0.696	rs76869145
QTS000001	ftp://ftp.ebi.ac.uk/pub/databases/spot/eQTL/sumstats/QTS000001/QTD000011/QTD000011.all.tsv.gz	ENSG00000184209	12	122635807	T	C	chr12_122635807_T_C	19	0.119048	0.741937	0.0389932	0.117941	SNP	20	168	0.95781	ENSG00000184209	ENSG00000184209	6.793	rs76869145
QTS000001	ftp://ftp.ebi.ac.uk/pub/databases/spot/eQTL/sumstats/QTS000001/QTD000011/QTD000011.all.tsv.gz	ENSG00000184445	12	122635807	T	C	chr12_122635807_T_C	19	0.119048	0.537136	-0.0668683	0.107808	SNP	20	168	0.95781	ENSG00000184445	ENSG00000184445	5.092	rs76869145
QTS000001	ftp://ftp.ebi.ac.uk/pub/databases/spot/eQTL/sumstats/QTS000001/QTD000011/QTD000011.all.tsv.gz	ENSG00000188026	12	122635807	T	C	chr12_122635807_T_C	19	0.119048	0.761507	0.0520219	0.170728	SNP	20	168	0.95781	ENSG00000188026	ENSG00000188026	1.045	rs76869145
QTS000001	ftp://ftp.ebi.ac.uk/pub/databases/spot/eQTL/sumstats/QTS000001/QTD000011/QTD000011.all.tsv.gz	ENSG00000188735	12	122635807	T	C	chr12_122635807_T_C	19	0.119048	0.680344	0.0357589	0.0864272	SNP	20	168	0.95781	ENSG00000188735	ENSG00000188735	1.67	rs76869145
QTS000001	ftp://ftp.ebi.ac.uk/pub/databases/spot/eQTL/sumstats/QTS000001/QTD000011/QTD000011.all.tsv.gz	ENSG00000212694	12	122635807	T	C	chr12_122635807_T_C	19	0.119048	0.0626787	-0.306338	0.161906	SNP	20	168	0.95781	ENSG00000212694	ENSG00000212694	1.735	rs76869145
QTS000001	ftp://ftp.ebi.ac.uk/pub/databases/spot/eQTL/sumstats/QTS000001/QTD000011/QTD000011.all.tsv.gz	ENSG00000255398	12	122635807	T	C	chr12_122635807_T_C	19	0.119048	0.0842578	0.373022	0.212941	SNP	20	168	0.95781	ENSG00000255398	ENSG00000255398	77.766	rs76869145
QTS000001	ftp://ftp.ebi.ac.uk/pub/databases/spot/eQTL/sumstats/QTS000001/QTD000011/QTD000011.all.tsv.gz	ENSG00000256092	12	122635807	T	C	chr12_122635807_T_C	19	0.119048	0.807879	0.036809	0.150796	SNP	20	168	0.95781	ENSG00000256092	ENSG00000256092	1.004	rs76869145
QTS000001	ftp://ftp.ebi.ac.uk/pub/databases/spot/eQTL/sumstats/QTS000001/QTD000011/QTD000011.all.tsv.gz	ENSG00000256152	12	122635807	T	C	chr12_122635807_T_C	19	0.119048	0.0226905	-0.360265	0.154564	SNP	20	168	0.95781	ENSG00000256152	ENSG00000256152	0.724	rs76869145
QTS000001	ftp://ftp.ebi.ac.uk/pub/databases/spot/eQTL/sumstats/QTS000001/QTD000011/QTD000011.all.tsv.gz	ENSG00000256546	12	122635807	T	C	chr12_122635807_T_C	19	0.119048	0.140155	0.296001	0.19834	SNP	20	168	0.95781	ENSG00000256546	ENSG00000256546	0.996	rs76869145
QTS000001	ftp://ftp.ebi.ac.uk/pub/databases/spot/eQTL/sumstats/QTS000001/QTD000011/QTD000011.all.tsv.gz	ENSG00000274292	12	122635807	T	C	chr12_122635807_T_C	19	0.119048	0.411815	0.124136	0.150338	SNP	20	168	0.95781	ENSG00000274292	ENSG00000274292	0.7	rs76869145
QTS000001	ftp://ftp.ebi.ac.uk/pub/databases/spot/eQTL/sumstats/QTS000001/QTD000011/QTD000011.all.tsv.gz	ENSG00000278112	12	122635807	T	C	chr12_122635807_T_C	19	0.119048	0.767849	-0.0475705	0.160519	SNP	20	168	0.95781	ENSG00000278112	ENSG00000278112	0.24	rs76869145
QTS000001	ftp://ftp.ebi.ac.uk/pub/databases/spot/eQTL/sumstats/QTS000001/QTD000011/QTD000011.all.tsv.gz	ENSG00000033030	12	122636053	A	G	chr12_122636053_A_G	18	0.113095	0.597925	0.0675944	0.127575	SNP	19	168	0.96095	ENSG00000033030	ENSG00000033030	11.494	rs78684493
QTS000001	ftp://ftp.ebi.ac.uk/pub/databases/spot/eQTL/sumstats/QTS000001/QTD000011/QTD000011.all.tsv.gz	ENSG00000051825	12	122636053	A	G	chr12_122636053_A_G	18	0.113095	0.65297	-0.0578146	0.12802	SNP	19	168	0.96095	ENSG00000051825	ENSG00000051825	3.119	rs78684493
QTS000001	ftp://ftp.ebi.ac.uk/pub/databases/spot/eQTL/sumstats/QTS000001/QTD000011/QTD000011.all.tsv.gz	ENSG00000086598	12	122636053	A	G	chr12_122636053_A_G	18	0.113095	0.279406	0.118589	0.108774	SNP	19	168	0.96095	ENSG00000086598	ENSG00000086598	171.852	rs78684493
QTS000001	ftp://ftp.ebi.ac.uk/pub/databases/spot/eQTL/sumstats/QTS000001/QTD000011/QTD000011.all.tsv.gz	ENSG00000090975	12	122636053	A	G	chr12_122636053_A_G	18	0.113095	0.583345	0.101491	0.184161	SNP	19	168	0.96095	ENSG00000090975	ENSG00000090975	1.362	rs78684493
QTS000001	ftp://ftp.ebi.ac.uk/pub/databases/spot/eQTL/sumstats/QTS000001/QTD000011/QTD000011.all.tsv.gz	ENSG00000110801	12	122636053	A	G	chr12_122636053_A_G	18	0.113095	0.0668943	0.352207	0.189178	SNP	19	168	0.96095	ENSG00000110801	ENSG00000110801	3.494	rs78684493
QTS000001	ftp://ftp.ebi.ac.uk/pub/databases/spot/eQTL/sumstats/QTS000001/QTD000011/QTD000011.all.tsv.gz	ENSG00000110987	12	122636053	A	G	chr12_122636053_A_G	18	0.113095	0.746363	-0.0448529	0.138121	SNP	19	168	0.96095	ENSG00000110987	ENSG00000110987	1.787	rs78684493
QTS000001	ftp://ftp.ebi.ac.uk/pub/databases/spot/eQTL/sumstats/QTS000001/QTD000011/QTD000011.all.tsv.gz	ENSG00000111011	12	122636053	A	G	chr12_122636053_A_G	18	0.113095	0.768064	-0.0397844	0.134374	SNP	19	168	0.96095	ENSG00000111011	ENSG00000111011	41.004	rs78684493
QTS000001	ftp://ftp.ebi.ac.uk/pub/databases/spot/eQTL/sumstats/QTS000001/QTD000011/QTD000011.all.tsv.gz	ENSG00000111328	12	122636053	A	G	chr12_122636053_A_G	18	0.113095	0.383184	0.0839215	0.0956216	SNP	19	168	0.96095	ENSG00000111328	ENSG00000111328	16.96	rs78684493
QTS000001	ftp://ftp.ebi.ac.uk/pub/databases/spot/eQTL/sumstats/QTS000001/QTD000011/QTD000011.all.tsv.gz	ENSG00000111358	12	122636053	A	G	chr12_122636053_A_G	18	0.113095	0.465262	0.126161	0.171815	SNP	19	168	0.96095	ENSG00000111358	ENSG00000111358	29.925	rs78684493
QTS000001	ftp://ftp.ebi.ac.uk/pub/databases/spot/eQTL/sumstats/QTS000001/QTD000011/QTD000011.all.tsv.gz	ENSG00000111361	12	122636053	A	G	chr12_122636053_A_G	18	0.113095	0.746675	-0.0665544	0.20521	SNP	19	168	0.96095	ENSG00000111361	ENSG00000111361	22.191	rs78684493
QTS000001	ftp://ftp.ebi.ac.uk/pub/databases/spot/eQTL/sumstats/QTS000001/QTD000011/QTD000011.all.tsv.gz	ENSG00000111364	12	122636053	A	G	chr12_122636053_A_G	18	0.113095	0.322652	0.12845	0.128944	SNP	19	168	0.96095	ENSG00000111364	ENSG00000111364	5.54	rs78684493
QTS000001	ftp://ftp.ebi.ac.uk/pub/databases/spot/eQTL/sumstats/QTS000001/QTD000011/QTD000011.all.tsv.gz	ENSG00000130779	12	122636053	A	G	chr12_122636053_A_G	18	0.113095	0.0422839	0.409226	0.197779	SNP	19	168	0.96095	ENSG00000130779	ENSG00000130779	24.64	rs78684493
QTS000001	ftp://ftp.ebi.ac.uk/pub/databases/spot/eQTL/sumstats/QTS000001/QTD000011/QTD000011.all.tsv.gz	ENSG00000130787	12	122636053	A	G	chr12_122636053_A_G	18	0.113095	0.00600505	-0.415381	0.146513	SNP	19	168	0.96095	ENSG00000130787	ENSG00000130787	18.321	rs78684493
QTS000001	ftp://ftp.ebi.ac.uk/pub/databases/spot/eQTL/sumstats/QTS000001/QTD000011/QTD000011.all.tsv.gz	ENSG00000130921	12	122636053	A	G	chr12_122636053_A_G	18	0.113095	0.456746	0.111772	0.149342	SNP	19	168	0.96095	ENSG00000130921	ENSG00000130921	2.371	rs78684493
QTS000001	ftp://ftp.ebi.ac.uk/pub/databases/spot/eQTL/sumstats/QTS000001/QTD000011/QTD000011.all.tsv.gz	ENSG00000139697	12	122636053	A	G	chr12_122636053_A_G	18	0.113095	0.701019	0.0561694	0.145688	SNP	19	168	0.96095	ENSG00000139697	ENSG00000139697	20.447	rs78684493
QTS000001	ftp://ftp.ebi.ac.uk/pub/databases/spot/eQTL/sumstats/QTS000001/QTD000011/QTD000011.all.tsv.gz	ENSG00000139718	12	122636053	A	G	chr12_122636053_A_G	18	0.113095	0.594997	0.104658	0.195956	SNP	19	168	0.96095	ENSG00000139718	ENSG00000139718	33.524	rs78684493
QTS000001	ftp://ftp.ebi.ac.uk/pub/databases/spot/eQTL/sumstats/QTS000001/QTD000011/QTD000011.all.tsv.gz	ENSG00000139719	12	122636053	A	G	chr12_122636053_A_G	18	0.113095	0.187719	0.225198	0.169252	SNP	19	168	0.96095	ENSG00000139719	ENSG00000139719	4.497	rs78684493
QTS000001	ftp://ftp.ebi.ac.uk/pub/databases/spot/eQTL/sumstats/QTS000001/QTD000011/QTD000011.all.tsv.gz	ENSG00000139722	12	122636053	A	G	chr12_122636053_A_G	18	0.113095	0.5912	0.0833708	0.154501	SNP	19	168	0.96095	ENSG00000139722	ENSG00000139722	12.281	rs78684493
QTS000001	ftp://ftp.ebi.ac.uk/pub/databases/spot/eQTL/sumstats/QTS000001/QTD000011/QTD000011.all.tsv.gz	ENSG00000139725	12	122636053	A	G	chr12_122636053_A_G	18	0.113095	0.463588	-0.111262	0.150955	SNP	19	168	0.96095	ENSG00000139725	ENSG00000139725	28.564	rs78684493
QTS000001	ftp://ftp.ebi.ac.uk/pub/databases/spot/eQTL/sumstats/QTS000001/QTD000011/QTD000011.all.tsv.gz	ENSG00000139726	12	122636053	A	G	chr12_122636053_A_G	18	0.113095	0.0644958	0.262799	0.139876	SNP	19	168	0.96095	ENSG00000139726	ENSG00000139726	48.478	rs78684493
QTS000001	ftp://ftp.ebi.ac.uk/pub/databases/spot/eQTL/sumstats/QTS000001/QTD000011/QTD000011.all.tsv.gz	ENSG00000150967	12	122636053	A	G	chr12_122636053_A_G	18	0.113095	0.0381736	-0.412568	0.195204	SNP	19	168	0.96095	ENSG00000150967	ENSG00000150967	0.481	rs78684493
QTS000001	ftp://ftp.ebi.ac.uk/pub/databases/spot/eQTL/sumstats/QTS000001/QTD000011/QTD000011.all.tsv.gz	ENSG00000150977	12	122636053	A	G	chr12_122636053_A_G	18	0.113095	0.723582	-0.0409022	0.115178	SNP	19	168	0.96095	ENSG00000150977	ENSG00000150977	181.019	rs78684493
QTS000001	ftp://ftp.ebi.ac.uk/pub/databases/spot/eQTL/sumstats/QTS000001/QTD000011/QTD000011.all.tsv.gz	ENSG00000175727	12	122636053	A	G	chr12_122636053_A_G	18	0.113095	0.437315	0.126549	0.161978	SNP	19	168	0.96095	ENSG00000175727	ENSG00000175727	15.546	rs78684493
QTS000001	ftp://ftp.ebi.ac.uk/pub/databases/spot/eQTL/sumstats/QTS000001/QTD000011/QTD000011.all.tsv.gz	ENSG00000182782	12	122636053	A	G	chr12_122636053_A_G	18	0.113095	0.0352261	0.47422	0.220771	SNP	19	168	0.96095	ENSG00000182782	ENSG00000182782	98.797	rs78684493
QTS000001	ftp://ftp.ebi.ac.uk/pub/databases/spot/eQTL/sumstats/QTS000001/QTD000011/QTD000011.all.tsv.gz	ENSG00000183955	12	122636053	A	G	chr12_122636053_A_G	18	0.113095	0.0351344	0.308912	0.143738	SNP	19	168	0.96095	ENSG00000183955	ENSG00000183955	16.214	rs78684493
QTS000001	ftp://ftp.ebi.ac.uk/pub/databases/spot/eQTL/sumstats/QTS000001/QTD000011/QTD000011.all.tsv.gz	ENSG00000184047	12	122636053	A	G	chr12_122636053_A_G	18	0.113095	0.376948	-0.151022	0.169827	SNP	19	168	0.96095	ENSG00000184047	ENSG00000184047	0.696	rs78684493
QTS000001	ftp://ftp.ebi.ac.uk/pub/databases/spot/eQTL/sumstats/QTS000001/QTD000011/QTD000011.all.tsv.gz	ENSG00000184209	12	122636053	A	G	chr12_122636053_A_G	18	0.113095	0.637387	0.0576652	0.121798	SNP	19	168	0.96095	ENSG00000184209	ENSG00000184209	6.793	rs78684493
QTS000001	ftp://ftp.ebi.ac.uk/pub/databases/spot/eQTL/sumstats/QTS000001/QTD000011/QTD000011.all.tsv.gz	ENSG00000184445	12	122636053	A	G	chr12_122636053_A_G	18	0.113095	0.720897	-0.0400452	0.111632	SNP	19	168	0.96095	ENSG00000184445	ENSG00000184445	5.092	rs78684493
QTS000001	ftp://ftp.ebi.ac.uk/pub/databases/spot/eQTL/sumstats/QTS000001/QTD000011/QTD000011.all.tsv.gz	ENSG00000188026	12	122636053	A	G	chr12_122636053_A_G	18	0.113095	0.763723	0.053253	0.176459	SNP	19	168	0.96095	ENSG00000188026	ENSG00000188026	1.045	rs78684493
QTS000001	ftp://ftp.ebi.ac.uk/pub/databases/spot/eQTL/sumstats/QTS000001/QTD000011/QTD000011.all.tsv.gz	ENSG00000188735	12	122636053	A	G	chr12_122636053_A_G	18	0.113095	0.739187	0.0298727	0.089366	SNP	19	168	0.96095	ENSG00000188735	ENSG00000188735	1.67	rs78684493
QTS000001	ftp://ftp.ebi.ac.uk/pub/databases/spot/eQTL/sumstats/QTS000001/QTD000011/QTD000011.all.tsv.gz	ENSG00000212694	12	122636053	A	G	chr12_122636053_A_G	18	0.113095	0.0983427	-0.281898	0.168237	SNP	19	168	0.96095	ENSG00000212694	ENSG00000212694	1.735	rs78684493
QTS000001	ftp://ftp.ebi.ac.uk/pub/databases/spot/eQTL/sumstats/QTS000001/QTD000011/QTD000011.all.tsv.gz	ENSG00000255398	12	122636053	A	G	chr12_122636053_A_G	18	0.113095	0.0935635	0.374692	0.220358	SNP	19	168	0.96095	ENSG00000255398	ENSG00000255398	77.766	rs78684493
QTS000001	ftp://ftp.ebi.ac.uk/pub/databases/spot/eQTL/sumstats/QTS000001/QTD000011/QTD000011.all.tsv.gz	ENSG00000256092	12	122636053	A	G	chr12_122636053_A_G	18	0.113095	0.672614	0.0660836	0.155721	SNP	19	168	0.96095	ENSG00000256092	ENSG00000256092	1.004	rs78684493
QTS000001	ftp://ftp.ebi.ac.uk/pub/databases/spot/eQTL/sumstats/QTS000001/QTD000011/QTD000011.all.tsv.gz	ENSG00000256152	12	122636053	A	G	chr12_122636053_A_G	18	0.113095	0.00767844	-0.43265	0.157534	SNP	19	168	0.96095	ENSG00000256152	ENSG00000256152	0.724	rs78684493
QTS000001	ftp://ftp.ebi.ac.uk/pub/databases/spot/eQTL/sumstats/QTS000001/QTD000011/QTD000011.all.tsv.gz	ENSG00000256546	12	122636053	A	G	chr12_122636053_A_G	18	0.113095	0.114262	0.327146	0.204521	SNP	19	168	0.96095	ENSG00000256546	ENSG00000256546	0.996	rs78684493
QTS000001	ftp://ftp.ebi.ac.uk/pub/databases/spot/eQTL/sumstats/QTS000001/QTD000011/QTD000011.all.tsv.gz	ENSG00000274292	12	122636053	A	G	chr12_122636053_A_G	18	0.113095	0.27503	0.170322	0.154797	SNP	19	168	0.96095	ENSG00000274292	ENSG00000274292	0.7	rs78684493
QTS000001	ftp://ftp.ebi.ac.uk/pub/databases/spot/eQTL/sumstats/QTS000001/QTD000011/QTD000011.all.tsv.gz	ENSG00000278112	12	122636053	A	G	chr12_122636053_A_G	18	0.113095	0.762632	-0.0503048	0.1659	SNP	19	168	0.96095	ENSG00000278112	ENSG00000278112	0.24	rs78684493
QTS000001	ftp://ftp.ebi.ac.uk/pub/databases/spot/eQTL/sumstats/QTS000001/QTD000011/QTD000011.all.tsv.gz	ENSG00000033030	12	122636206	A	G	chr12_122636206_A_G	26	0.160714	0.203735	-0.170456	0.132843	SNP	27	168	0.77915	ENSG00000033030	ENSG00000033030	11.494	rs113423479
QTS000001	ftp://ftp.ebi.ac.uk/pub/databases/spot/eQTL/sumstats/QTS000001/QTD000011/QTD000011.all.tsv.gz	ENSG00000051825	12	122636206	A	G	chr12_122636206_A_G	26	0.160714	0.0437831	0.268788	0.130871	SNP	27	168	0.77915	ENSG00000051825	ENSG00000051825	3.119	rs113423479
QTS000001	ftp://ftp.ebi.ac.uk/pub/databases/spot/eQTL/sumstats/QTS000001/QTD000011/QTD000011.all.tsv.gz	ENSG00000086598	12	122636206	A	G	chr12_122636206_A_G	26	0.160714	0.952191	-0.00694137	0.115354	SNP	27	168	0.77915	ENSG00000086598	ENSG00000086598	171.852	rs113423479
QTS000001	ftp://ftp.ebi.ac.uk/pub/databases/spot/eQTL/sumstats/QTS000001/QTD000011/QTD000011.all.tsv.gz	ENSG00000090975	12	122636206	A	G	chr12_122636206_A_G	26	0.160714	0.564699	-0.112031	0.193602	SNP	27	168	0.77915	ENSG00000090975	ENSG00000090975	1.362	rs113423479
QTS000001	ftp://ftp.ebi.ac.uk/pub/databases/spot/eQTL/sumstats/QTS000001/QTD000011/QTD000011.all.tsv.gz	ENSG00000110801	12	122636206	A	G	chr12_122636206_A_G	26	0.160714	0.325412	0.20049	0.202422	SNP	27	168	0.77915	ENSG00000110801	ENSG00000110801	3.494	rs113423479
QTS000001	ftp://ftp.ebi.ac.uk/pub/databases/spot/eQTL/sumstats/QTS000001/QTD000011/QTD000011.all.tsv.gz	ENSG00000110987	12	122636206	A	G	chr12_122636206_A_G	26	0.160714	0.0153344	-0.346191	0.139242	SNP	27	168	0.77915	ENSG00000110987	ENSG00000110987	1.787	rs113423479
QTS000001	ftp://ftp.ebi.ac.uk/pub/databases/spot/eQTL/sumstats/QTS000001/QTD000011/QTD000011.all.tsv.gz	ENSG00000111011	12	122636206	A	G	chr12_122636206_A_G	26	0.160714	0.866587	-0.0238355	0.141355	SNP	27	168	0.77915	ENSG00000111011	ENSG00000111011	41.004	rs113423479
QTS000001	ftp://ftp.ebi.ac.uk/pub/databases/spot/eQTL/sumstats/QTS000001/QTD000011/QTD000011.all.tsv.gz	ENSG00000111328	12	122636206	A	G	chr12_122636206_A_G	26	0.160714	0.96716	0.00417763	0.101104	SNP	27	168	0.77915	ENSG00000111328	ENSG00000111328	16.96	rs113423479
QTS000001	ftp://ftp.ebi.ac.uk/pub/databases/spot/eQTL/sumstats/QTS000001/QTD000011/QTD000011.all.tsv.gz	ENSG00000111358	12	122636206	A	G	chr12_122636206_A_G	26	0.160714	0.430859	-0.143062	0.180548	SNP	27	168	0.77915	ENSG00000111358	ENSG00000111358	29.925	rs113423479
QTS000001	ftp://ftp.ebi.ac.uk/pub/databases/spot/eQTL/sumstats/QTS000001/QTD000011/QTD000011.all.tsv.gz	ENSG00000111361	12	122636206	A	G	chr12_122636206_A_G	26	0.160714	0.0451593	-0.427852	0.20971	SNP	27	168	0.77915	ENSG00000111361	ENSG00000111361	22.191	rs113423479
QTS000001	ftp://ftp.ebi.ac.uk/pub/databases/spot/eQTL/sumstats/QTS000001/QTD000011/QTD000011.all.tsv.gz	ENSG00000111364	12	122636206	A	G	chr12_122636206_A_G	26	0.160714	0.828576	0.0296706	0.13651	SNP	27	168	0.77915	ENSG00000111364	ENSG00000111364	5.54	rs113423479
QTS000001	ftp://ftp.ebi.ac.uk/pub/databases/spot/eQTL/sumstats/QTS000001/QTD000011/QTD000011.all.tsv.gz	ENSG00000130779	12	122636206	A	G	chr12_122636206_A_G	26	0.160714	0.808188	-0.0522068	0.214227	SNP	27	168	0.77915	ENSG00000130779	ENSG00000130779	24.64	rs113423479
QTS000001	ftp://ftp.ebi.ac.uk/pub/databases/spot/eQTL/sumstats/QTS000001/QTD000011/QTD000011.all.tsv.gz	ENSG00000130787	12	122636206	A	G	chr12_122636206_A_G	26	0.160714	0.233714	-0.193551	0.161108	SNP	27	168	0.77915	ENSG00000130787	ENSG00000130787	18.321	rs113423479
QTS000001	ftp://ftp.ebi.ac.uk/pub/databases/spot/eQTL/sumstats/QTS000001/QTD000011/QTD000011.all.tsv.gz	ENSG00000130921	12	122636206	A	G	chr12_122636206_A_G	26	0.160714	0.94773	0.0103737	0.157664	SNP	27	168	0.77915	ENSG00000130921	ENSG00000130921	2.371	rs113423479
QTS000001	ftp://ftp.ebi.ac.uk/pub/databases/spot/eQTL/sumstats/QTS000001/QTD000011/QTD000011.all.tsv.gz	ENSG00000139697	12	122636206	A	G	chr12_122636206_A_G	26	0.160714	0.297448	-0.15973	0.152145	SNP	27	168	0.77915	ENSG00000139697	ENSG00000139697	20.447	rs113423479
QTS000001	ftp://ftp.ebi.ac.uk/pub/databases/spot/eQTL/sumstats/QTS000001/QTD000011/QTD000011.all.tsv.gz	ENSG00000139718	12	122636206	A	G	chr12_122636206_A_G	26	0.160714	0.275888	0.224815	0.204692	SNP	27	168	0.77915	ENSG00000139718	ENSG00000139718	33.524	rs113423479
QTS000001	ftp://ftp.ebi.ac.uk/pub/databases/spot/eQTL/sumstats/QTS000001/QTD000011/QTD000011.all.tsv.gz	ENSG00000139719	12	122636206	A	G	chr12_122636206_A_G	26	0.160714	0.583136	-0.0991661	0.179842	SNP	27	168	0.77915	ENSG00000139719	ENSG00000139719	4.497	rs113423479
QTS000001	ftp://ftp.ebi.ac.uk/pub/databases/spot/eQTL/sumstats/QTS000001/QTD000011/QTD000011.all.tsv.gz	ENSG00000139722	12	122636206	A	G	chr12_122636206_A_G	26	0.160714	0.544071	0.0989907	0.162363	SNP	27	168	0.77915	ENSG00000139722	ENSG00000139722	12.281	rs113423479
QTS000001	ftp://ftp.ebi.ac.uk/pub/databases/spot/eQTL/sumstats/QTS000001/QTD000011/QTD000011.all.tsv.gz	ENSG00000139725	12	122636206	A	G	chr12_122636206_A_G	26	0.160714	0.30961	-0.161886	0.158157	SNP	27	168	0.77915	ENSG00000139725	ENSG00000139725	28.564	rs113423479
QTS000001	ftp://ftp.ebi.ac.uk/pub/databases/spot/eQTL/sumstats/QTS000001/QTD000011/QTD000011.all.tsv.gz	ENSG00000139726	12	122636206	A	G	chr12_122636206_A_G	26	0.160714	0.531015	-0.0946733	0.150363	SNP	27	168	0.77915	ENSG00000139726	ENSG00000139726	48.478	rs113423479
QTS000001	ftp://ftp.ebi.ac.uk/pub/databases/spot/eQTL/sumstats/QTS000001/QTD000011/QTD000011.all.tsv.gz	ENSG00000150967	12	122636206	A	G	chr12_122636206_A_G	26	0.160714	0.955135	0.0119587	0.211792	SNP	27	168	0.77915	ENSG00000150967	ENSG00000150967	0.481	rs113423479
QTS000001	ftp://ftp.ebi.ac.uk/pub/databases/spot/eQTL/sumstats/QTS000001/QTD000011/QTD000011.all.tsv.gz	ENSG00000150977	12	122636206	A	G	chr12_122636206_A_G	26	0.160714	0.00960837	-0.307489	0.11543	SNP	27	168	0.77915	ENSG00000150977	ENSG00000150977	181.019	rs113423479
QTS000001	ftp://ftp.ebi.ac.uk/pub/databases/spot/eQTL/sumstats/QTS000001/QTD000011/QTD000011.all.tsv.gz	ENSG00000175727	12	122636206	A	G	chr12_122636206_A_G	26	0.160714	0.451655	0.128958	0.170365	SNP	27	168	0.77915	ENSG00000175727	ENSG00000175727	15.546	rs113423479
QTS000001	ftp://ftp.ebi.ac.uk/pub/databases/spot/eQTL/sumstats/QTS000001/QTD000011/QTD000011.all.tsv.gz	ENSG00000182782	12	122636206	A	G	chr12_122636206_A_G	26	0.160714	0.205295	0.303028	0.236985	SNP	27	168	0.77915	ENSG00000182782	ENSG00000182782	98.797	rs113423479
QTS000001	ftp://ftp.ebi.ac.uk/pub/databases/spot/eQTL/sumstats/QTS000001/QTD000011/QTD000011.all.tsv.gz	ENSG00000183955	12	122636206	A	G	chr12_122636206_A_G	26	0.160714	0.470938	-0.112748	0.155526	SNP	27	168	0.77915	ENSG00000183955	ENSG00000183955	16.214	rs113423479
QTS000001	ftp://ftp.ebi.ac.uk/pub/databases/spot/eQTL/sumstats/QTS000001/QTD000011/QTD000011.all.tsv.gz	ENSG00000184047	12	122636206	A	G	chr12_122636206_A_G	26	0.160714	0.813939	0.0424118	0.179521	SNP	27	168	0.77915	ENSG00000184047	ENSG00000184047	0.696	rs113423479
QTS000001	ftp://ftp.ebi.ac.uk/pub/databases/spot/eQTL/sumstats/QTS000001/QTD000011/QTD000011.all.tsv.gz	ENSG00000184209	12	122636206	A	G	chr12_122636206_A_G	26	0.160714	0.805778	-0.0316481	0.128222	SNP	27	168	0.77915	ENSG00000184209	ENSG00000184209	6.793	rs113423479
QTS000001	ftp://ftp.ebi.ac.uk/pub/databases/spot/eQTL/sumstats/QTS000001/QTD000011/QTD000011.all.tsv.gz	ENSG00000184445	12	122636206	A	G	chr12_122636206_A_G	26	0.160714	0.141703	0.171919	0.115654	SNP	27	168	0.77915	ENSG00000184445	ENSG00000184445	5.092	rs113423479
QTS000001	ftp://ftp.ebi.ac.uk/pub/databases/spot/eQTL/sumstats/QTS000001/QTD000011/QTD000011.all.tsv.gz	ENSG00000188026	12	122636206	A	G	chr12_122636206_A_G	26	0.160714	0.834496	-0.0389281	0.18561	SNP	27	168	0.77915	ENSG00000188026	ENSG00000188026	1.045	rs113423479
QTS000001	ftp://ftp.ebi.ac.uk/pub/databases/spot/eQTL/sumstats/QTS000001/QTD000011/QTD000011.all.tsv.gz	ENSG00000188735	12	122636206	A	G	chr12_122636206_A_G	26	0.160714	0.910172	0.0106483	0.0940356	SNP	27	168	0.77915	ENSG00000188735	ENSG00000188735	1.67	rs113423479
QTS000001	ftp://ftp.ebi.ac.uk/pub/databases/spot/eQTL/sumstats/QTS000001/QTD000011/QTD000011.all.tsv.gz	ENSG00000212694	12	122636206	A	G	chr12_122636206_A_G	26	0.160714	0.166067	-0.249094	0.177956	SNP	27	168	0.77915	ENSG00000212694	ENSG00000212694	1.735	rs113423479
QTS000001	ftp://ftp.ebi.ac.uk/pub/databases/spot/eQTL/sumstats/QTS000001/QTD000011/QTD000011.all.tsv.gz	ENSG00000255398	12	122636206	A	G	chr12_122636206_A_G	26	0.160714	0.0746675	0.418247	0.231089	SNP	27	168	0.77915	ENSG00000255398	ENSG00000255398	77.766	rs113423479
QTS000001	ftp://ftp.ebi.ac.uk/pub/databases/spot/eQTL/sumstats/QTS000001/QTD000011/QTD000011.all.tsv.gz	ENSG00000256092	12	122636206	A	G	chr12_122636206_A_G	26	0.160714	0.0994396	-0.26844	0.160737	SNP	27	168	0.77915	ENSG00000256092	ENSG00000256092	1.004	rs113423479
QTS000001	ftp://ftp.ebi.ac.uk/pub/databases/spot/eQTL/sumstats/QTS000001/QTD000011/QTD000011.all.tsv.gz	ENSG00000256152	12	122636206	A	G	chr12_122636206_A_G	26	0.160714	0.0835088	0.299754	0.170693	SNP	27	168	0.77915	ENSG00000256152	ENSG00000256152	0.724	rs113423479
QTS000001	ftp://ftp.ebi.ac.uk/pub/databases/spot/eQTL/sumstats/QTS000001/QTD000011/QTD000011.all.tsv.gz	ENSG00000256546	12	122636206	A	G	chr12_122636206_A_G	26	0.160714	0.0772714	0.383941	0.214071	SNP	27	168	0.77915	ENSG00000256546	ENSG00000256546	0.996	rs113423479
QTS000001	ftp://ftp.ebi.ac.uk/pub/databases/spot/eQTL/sumstats/QTS000001/QTD000011/QTD000011.all.tsv.gz	ENSG00000274292	12	122636206	A	G	chr12_122636206_A_G	26	0.160714	0.309046	0.166993	0.162955	SNP	27	168	0.77915	ENSG00000274292	ENSG00000274292	0.7	rs113423479
QTS000001	ftp://ftp.ebi.ac.uk/pub/databases/spot/eQTL/sumstats/QTS000001/QTD000011/QTD000011.all.tsv.gz	ENSG00000278112	12	122636206	A	G	chr12_122636206_A_G	26	0.160714	0.62662	0.0851564	0.174259	SNP	27	168	0.77915	ENSG00000278112	ENSG00000278112	0.24	rs113423479
QTS000001	ftp://ftp.ebi.ac.uk/pub/databases/spot/eQTL/sumstats/QTS000001/QTD000011/QTD000011.all.tsv.gz	ENSG00000033030	12	122636396	A	AAAAC	chr12_122636396_A_AAAAC	18	0.113095	0.597925	0.0675944	0.127575	INDEL	19	168	0.96095	ENSG00000033030	ENSG00000033030	11.494	rs372616631
QTS000001	ftp://ftp.ebi.ac.uk/pub/databases/spot/eQTL/sumstats/QTS000001/QTD000011/QTD000011.all.tsv.gz	ENSG00000033030	12	122636396	A	AAAAC	chr12_122636396_A_AAAAC	18	0.113095	0.597925	0.0675944	0.127575	INDEL	19	168	0.96095	ENSG00000033030	ENSG00000033030	11.494	rs772903180
QTS000001	ftp://ftp.ebi.ac.uk/pub/databases/spot/eQTL/sumstats/QTS000001/QTD000011/QTD000011.all.tsv.gz	ENSG00000051825	12	122636396	A	AAAAC	chr12_122636396_A_AAAAC	18	0.113095	0.65297	-0.0578146	0.12802	INDEL	19	168	0.96095	ENSG00000051825	ENSG00000051825	3.119	rs372616631
QTS000001	ftp://ftp.ebi.ac.uk/pub/databases/spot/eQTL/sumstats/QTS000001/QTD000011/QTD000011.all.tsv.gz	ENSG00000051825	12	122636396	A	AAAAC	chr12_122636396_A_AAAAC	18	0.113095	0.65297	-0.0578146	0.12802	INDEL	19	168	0.96095	ENSG00000051825	ENSG00000051825	3.119	rs772903180
QTS000001	ftp://ftp.ebi.ac.uk/pub/databases/spot/eQTL/sumstats/QTS000001/QTD000011/QTD000011.all.tsv.gz	ENSG00000086598	12	122636396	A	AAAAC	chr12_122636396_A_AAAAC	18	0.113095	0.279406	0.118589	0.108774	INDEL	19	168	0.96095	ENSG00000086598	ENSG00000086598	171.852	rs372616631
QTS000001	ftp://ftp.ebi.ac.uk/pub/databases/spot/eQTL/sumstats/QTS000001/QTD000011/QTD000011.all.tsv.gz	ENSG00000086598	12	122636396	A	AAAAC	chr12_122636396_A_AAAAC	18	0.113095	0.279406	0.118589	0.108774	INDEL	19	168	0.96095	ENSG00000086598	ENSG00000086598	171.852	rs772903180
QTS000001	ftp://ftp.ebi.ac.uk/pub/databases/spot/eQTL/sumstats/QTS000001/QTD000011/QTD000011.all.tsv.gz	ENSG00000090975	12	122636396	A	AAAAC	chr12_122636396_A_AAAAC	18	0.113095	0.583345	0.101491	0.184161	INDEL	19	168	0.96095	ENSG00000090975	ENSG00000090975	1.362	rs372616631
QTS000001	ftp://ftp.ebi.ac.uk/pub/databases/spot/eQTL/sumstats/QTS000001/QTD000011/QTD000011.all.tsv.gz	ENSG00000090975	12	122636396	A	AAAAC	chr12_122636396_A_AAAAC	18	0.113095	0.583345	0.101491	0.184161	INDEL	19	168	0.96095	ENSG00000090975	ENSG00000090975	1.362	rs772903180
QTS000001	ftp://ftp.ebi.ac.uk/pub/databases/spot/eQTL/sumstats/QTS000001/QTD000011/QTD000011.all.tsv.gz	ENSG00000110801	12	122636396	A	AAAAC	chr12_122636396_A_AAAAC	18	0.113095	0.0668943	0.352207	0.189178	INDEL	19	168	0.96095	ENSG00000110801	ENSG00000110801	3.494	rs372616631
QTS000001	ftp://ftp.ebi.ac.uk/pub/databases/spot/eQTL/sumstats/QTS000001/QTD000011/QTD000011.all.tsv.gz	ENSG00000110801	12	122636396	A	AAAAC	chr12_122636396_A_AAAAC	18	0.113095	0.0668943	0.352207	0.189178	INDEL	19	168	0.96095	ENSG00000110801	ENSG00000110801	3.494	rs772903180
QTS000001	ftp://ftp.ebi.ac.uk/pub/databases/spot/eQTL/sumstats/QTS000001/QTD000011/QTD000011.all.tsv.gz	ENSG00000110987	12	122636396	A	AAAAC	chr12_122636396_A_AAAAC	18	0.113095	0.746363	-0.0448529	0.138121	INDEL	19	168	0.96095	ENSG00000110987	ENSG00000110987	1.787	rs372616631
QTS000001	ftp://ftp.ebi.ac.uk/pub/databases/spot/eQTL/sumstats/QTS000001/QTD000011/QTD000011.all.tsv.gz	ENSG00000110987	12	122636396	A	AAAAC	chr12_122636396_A_AAAAC	18	0.113095	0.746363	-0.0448529	0.138121	INDEL	19	168	0.96095	ENSG00000110987	ENSG00000110987	1.787	rs772903180
QTS000001	ftp://ftp.ebi.ac.uk/pub/databases/spot/eQTL/sumstats/QTS000001/QTD000011/QTD000011.all.tsv.gz	ENSG00000111011	12	122636396	A	AAAAC	chr12_122636396_A_AAAAC	18	0.113095	0.768064	-0.0397844	0.134374	INDEL	19	168	0.96095	ENSG00000111011	ENSG00000111011	41.004	rs372616631
QTS000001	ftp://ftp.ebi.ac.uk/pub/databases/spot/eQTL/sumstats/QTS000001/QTD000011/QTD000011.all.tsv.gz	ENSG00000111011	12	122636396	A	AAAAC	chr12_122636396_A_AAAAC	18	0.113095	0.768064	-0.0397844	0.134374	INDEL	19	168	0.96095	ENSG00000111011	ENSG00000111011	41.004	rs772903180
QTS000001	ftp://ftp.ebi.ac.uk/pub/databases/spot/eQTL/sumstats/QTS000001/QTD000011/QTD000011.all.tsv.gz	ENSG00000111328	12	122636396	A	AAAAC	chr12_122636396_A_AAAAC	18	0.113095	0.383184	0.0839215	0.0956216	INDEL	19	168	0.96095	ENSG00000111328	ENSG00000111328	16.96	rs372616631
QTS000001	ftp://ftp.ebi.ac.uk/pub/databases/spot/eQTL/sumstats/QTS000001/QTD000011/QTD000011.all.tsv.gz	ENSG00000111328	12	122636396	A	AAAAC	chr12_122636396_A_AAAAC	18	0.113095	0.383184	0.0839215	0.0956216	INDEL	19	168	0.96095	ENSG00000111328	ENSG00000111328	16.96	rs772903180
QTS000001	ftp://ftp.ebi.ac.uk/pub/databases/spot/eQTL/sumstats/QTS000001/QTD000011/QTD000011.all.tsv.gz	ENSG00000111358	12	122636396	A	AAAAC	chr12_122636396_A_AAAAC	18	0.113095	0.465262	0.126161	0.171815	INDEL	19	168	0.96095	ENSG00000111358	ENSG00000111358	29.925	rs372616631
QTS000001	ftp://ftp.ebi.ac.uk/pub/databases/spot/eQTL/sumstats/QTS000001/QTD000011/QTD000011.all.tsv.gz	ENSG00000111358	12	122636396	A	AAAAC	chr12_122636396_A_AAAAC	18	0.113095	0.465262	0.126161	0.171815	INDEL	19	168	0.96095	ENSG00000111358	ENSG00000111358	29.925	rs772903180
QTS000001	ftp://ftp.ebi.ac.uk/pub/databases/spot/eQTL/sumstats/QTS000001/QTD000011/QTD000011.all.tsv.gz	ENSG00000111361	12	122636396	A	AAAAC	chr12_122636396_A_AAAAC	18	0.113095	0.746675	-0.0665544	0.20521	INDEL	19	168	0.96095	ENSG00000111361	ENSG00000111361	22.191	rs372616631
QTS000001	ftp://ftp.ebi.ac.uk/pub/databases/spot/eQTL/sumstats/QTS000001/QTD000011/QTD000011.all.tsv.gz	ENSG00000111361	12	122636396	A	AAAAC	chr12_122636396_A_AAAAC	18	0.113095	0.746675	-0.0665544	0.20521	INDEL	19	168	0.96095	ENSG00000111361	ENSG00000111361	22.191	rs772903180
QTS000001	ftp://ftp.ebi.ac.uk/pub/databases/spot/eQTL/sumstats/QTS000001/QTD000011/QTD000011.all.tsv.gz	ENSG00000111364	12	122636396	A	AAAAC	chr12_122636396_A_AAAAC	18	0.113095	0.322652	0.12845	0.128944	INDEL	19	168	0.96095	ENSG00000111364	ENSG00000111364	5.54	rs372616631
QTS000001	ftp://ftp.ebi.ac.uk/pub/databases/spot/eQTL/sumstats/QTS000001/QTD000011/QTD000011.all.tsv.gz	ENSG00000111364	12	122636396	A	AAAAC	chr12_122636396_A_AAAAC	18	0.113095	0.322652	0.12845	0.128944	INDEL	19	168	0.96095	ENSG00000111364	ENSG00000111364	5.54	rs772903180
QTS000001	ftp://ftp.ebi.ac.uk/pub/databases/spot/eQTL/sumstats/QTS000001/QTD000011/QTD000011.all.tsv.gz	ENSG00000130779	12	122636396	A	AAAAC	chr12_122636396_A_AAAAC	18	0.113095	0.0422839	0.409226	0.197779	INDEL	19	168	0.96095	ENSG00000130779	ENSG00000130779	24.64	rs372616631
QTS000001	ftp://ftp.ebi.ac.uk/pub/databases/spot/eQTL/sumstats/QTS000001/QTD000011/QTD000011.all.tsv.gz	ENSG00000130779	12	122636396	A	AAAAC	chr12_122636396_A_AAAAC	18	0.113095	0.0422839	0.409226	0.197779	INDEL	19	168	0.96095	ENSG00000130779	ENSG00000130779	24.64	rs772903180
QTS000001	ftp://ftp.ebi.ac.uk/pub/databases/spot/eQTL/sumstats/QTS000001/QTD000011/QTD000011.all.tsv.gz	ENSG00000130787	12	122636396	A	AAAAC	chr12_122636396_A_AAAAC	18	0.113095	0.00600505	-0.415381	0.146513	INDEL	19	168	0.96095	ENSG00000130787	ENSG00000130787	18.321	rs372616631
QTS000001	ftp://ftp.ebi.ac.uk/pub/databases/spot/eQTL/sumstats/QTS000001/QTD000011/QTD000011.all.tsv.gz	ENSG00000130787	12	122636396	A	AAAAC	chr12_122636396_A_AAAAC	18	0.113095	0.00600505	-0.415381	0.146513	INDEL	19	168	0.96095	ENSG00000130787	ENSG00000130787	18.321	rs772903180
QTS000001	ftp://ftp.ebi.ac.uk/pub/databases/spot/eQTL/sumstats/QTS000001/QTD000011/QTD000011.all.tsv.gz	ENSG00000130921	12	122636396	A	AAAAC	chr12_122636396_A_AAAAC	18	0.113095	0.456746	0.111772	0.149342	INDEL	19	168	0.96095	ENSG00000130921	ENSG00000130921	2.371	rs372616631
QTS000001	ftp://ftp.ebi.ac.uk/pub/databases/spot/eQTL/sumstats/QTS000001/QTD000011/QTD000011.all.tsv.gz	ENSG00000130921	12	122636396	A	AAAAC	chr12_122636396_A_AAAAC	18	0.113095	0.456746	0.111772	0.149342	INDEL	19	168	0.96095	ENSG00000130921	ENSG00000130921	2.371	rs772903180
QTS000001	ftp://ftp.ebi.ac.uk/pub/databases/spot/eQTL/sumstats/QTS000001/QTD000011/QTD000011.all.tsv.gz	ENSG00000139697	12	122636396	A	AAAAC	chr12_122636396_A_AAAAC	18	0.113095	0.701019	0.0561694	0.145688	INDEL	19	168	0.96095	ENSG00000139697	ENSG00000139697	20.447	rs372616631
QTS000001	ftp://ftp.ebi.ac.uk/pub/databases/spot/eQTL/sumstats/QTS000001/QTD000011/QTD000011.all.tsv.gz	ENSG00000139697	12	122636396	A	AAAAC	chr12_122636396_A_AAAAC	18	0.113095	0.701019	0.0561694	0.145688	INDEL	19	168	0.96095	ENSG00000139697	ENSG00000139697	20.447	rs772903180
QTS000001	ftp://ftp.ebi.ac.uk/pub/databases/spot/eQTL/sumstats/QTS000001/QTD000011/QTD000011.all.tsv.gz	ENSG00000139718	12	122636396	A	AAAAC	chr12_122636396_A_AAAAC	18	0.113095	0.594997	0.104658	0.195956	INDEL	19	168	0.96095	ENSG00000139718	ENSG00000139718	33.524	rs372616631
QTS000001	ftp://ftp.ebi.ac.uk/pub/databases/spot/eQTL/sumstats/QTS000001/QTD000011/QTD000011.all.tsv.gz	ENSG00000139718	12	122636396	A	AAAAC	chr12_122636396_A_AAAAC	18	0.113095	0.594997	0.104658	0.195956	INDEL	19	168	0.96095	ENSG00000139718	ENSG00000139718	33.524	rs772903180
QTS000001	ftp://ftp.ebi.ac.uk/pub/databases/spot/eQTL/sumstats/QTS000001/QTD000011/QTD000011.all.tsv.gz	ENSG00000139719	12	122636396	A	AAAAC	chr12_122636396_A_AAAAC	18	0.113095	0.187719	0.225198	0.169252	INDEL	19	168	0.96095	ENSG00000139719	ENSG00000139719	4.497	rs372616631
QTS000001	ftp://ftp.ebi.ac.uk/pub/databases/spot/eQTL/sumstats/QTS000001/QTD000011/QTD000011.all.tsv.gz	ENSG00000139719	12	122636396	A	AAAAC	chr12_122636396_A_AAAAC	18	0.113095	0.187719	0.225198	0.169252	INDEL	19	168	0.96095	ENSG00000139719	ENSG00000139719	4.497	rs772903180
QTS000001	ftp://ftp.ebi.ac.uk/pub/databases/spot/eQTL/sumstats/QTS000001/QTD000011/QTD000011.all.tsv.gz	ENSG00000139722	12	122636396	A	AAAAC	chr12_122636396_A_AAAAC	18	0.113095	0.5912	0.0833708	0.154501	INDEL	19	168	0.96095	ENSG00000139722	ENSG00000139722	12.281	rs372616631
QTS000001	ftp://ftp.ebi.ac.uk/pub/databases/spot/eQTL/sumstats/QTS000001/QTD000011/QTD000011.all.tsv.gz	ENSG00000139722	12	122636396	A	AAAAC	chr12_122636396_A_AAAAC	18	0.113095	0.5912	0.0833708	0.154501	INDEL	19	168	0.96095	ENSG00000139722	ENSG00000139722	12.281	rs772903180
QTS000001	ftp://ftp.ebi.ac.uk/pub/databases/spot/eQTL/sumstats/QTS000001/QTD000011/QTD000011.all.tsv.gz	ENSG00000139725	12	122636396	A	AAAAC	chr12_122636396_A_AAAAC	18	0.113095	0.463588	-0.111262	0.150955	INDEL	19	168	0.96095	ENSG00000139725	ENSG00000139725	28.564	rs372616631
QTS000001	ftp://ftp.ebi.ac.uk/pub/databases/spot/eQTL/sumstats/QTS000001/QTD000011/QTD000011.all.tsv.gz	ENSG00000139725	12	122636396	A	AAAAC	chr12_122636396_A_AAAAC	18	0.113095	0.463588	-0.111262	0.150955	INDEL	19	168	0.96095	ENSG00000139725	ENSG00000139725	28.564	rs772903180
QTS000001	ftp://ftp.ebi.ac.uk/pub/databases/spot/eQTL/sumstats/QTS000001/QTD000011/QTD000011.all.tsv.gz	ENSG00000139726	12	122636396	A	AAAAC	chr12_122636396_A_AAAAC	18	0.113095	0.0644958	0.262799	0.139876	INDEL	19	168	0.96095	ENSG00000139726	ENSG00000139726	48.478	rs372616631
QTS000001	ftp://ftp.ebi.ac.uk/pub/databases/spot/eQTL/sumstats/QTS000001/QTD000011/QTD000011.all.tsv.gz	ENSG00000139726	12	122636396	A	AAAAC	chr12_122636396_A_AAAAC	18	0.113095	0.0644958	0.262799	0.139876	INDEL	19	168	0.96095	ENSG00000139726	ENSG00000139726	48.478	rs772903180
QTS000001	ftp://ftp.ebi.ac.uk/pub/databases/spot/eQTL/sumstats/QTS000001/QTD000011/QTD000011.all.tsv.gz	ENSG00000150967	12	122636396	A	AAAAC	chr12_122636396_A_AAAAC	18	0.113095	0.0381736	-0.412568	0.195204	INDEL	19	168	0.96095	ENSG00000150967	ENSG00000150967	0.481	rs372616631
QTS000001	ftp://ftp.ebi.ac.uk/pub/databases/spot/eQTL/sumstats/QTS000001/QTD000011/QTD000011.all.tsv.gz	ENSG00000150967	12	122636396	A	AAAAC	chr12_122636396_A_AAAAC	18	0.113095	0.0381736	-0.412568	0.195204	INDEL	19	168	0.96095	ENSG00000150967	ENSG00000150967	0.481	rs772903180
QTS000001	ftp://ftp.ebi.ac.uk/pub/databases/spot/eQTL/sumstats/QTS000001/QTD000011/QTD000011.all.tsv.gz	ENSG00000150977	12	122636396	A	AAAAC	chr12_122636396_A_AAAAC	18	0.113095	0.723582	-0.0409022	0.115178	INDEL	19	168	0.96095	ENSG00000150977	ENSG00000150977	181.019	rs372616631
QTS000001	ftp://ftp.ebi.ac.uk/pub/databases/spot/eQTL/sumstats/QTS000001/QTD000011/QTD000011.all.tsv.gz	ENSG00000150977	12	122636396	A	AAAAC	chr12_122636396_A_AAAAC	18	0.113095	0.723582	-0.0409022	0.115178	INDEL	19	168	0.96095	ENSG00000150977	ENSG00000150977	181.019	rs772903180
QTS000001	ftp://ftp.ebi.ac.uk/pub/databases/spot/eQTL/sumstats/QTS000001/QTD000011/QTD000011.all.tsv.gz	ENSG00000175727	12	122636396	A	AAAAC	chr12_122636396_A_AAAAC	18	0.113095	0.437315	0.126549	0.161978	INDEL	19	168	0.96095	ENSG00000175727	ENSG00000175727	15.546	rs372616631
QTS000001	ftp://ftp.ebi.ac.uk/pub/databases/spot/eQTL/sumstats/QTS000001/QTD000011/QTD000011.all.tsv.gz	ENSG00000175727	12	122636396	A	AAAAC	chr12_122636396_A_AAAAC	18	0.113095	0.437315	0.126549	0.161978	INDEL	19	168	0.96095	ENSG00000175727	ENSG00000175727	15.546	rs772903180
QTS000001	ftp://ftp.ebi.ac.uk/pub/databases/spot/eQTL/sumstats/QTS000001/QTD000011/QTD000011.all.tsv.gz	ENSG00000182782	12	122636396	A	AAAAC	chr12_122636396_A_AAAAC	18	0.113095	0.0352261	0.47422	0.220771	INDEL	19	168	0.96095	ENSG00000182782	ENSG00000182782	98.797	rs372616631
QTS000001	ftp://ftp.ebi.ac.uk/pub/databases/spot/eQTL/sumstats/QTS000001/QTD000011/QTD000011.all.tsv.gz	ENSG00000182782	12	122636396	A	AAAAC	chr12_122636396_A_AAAAC	18	0.113095	0.0352261	0.47422	0.220771	INDEL	19	168	0.96095	ENSG00000182782	ENSG00000182782	98.797	rs772903180
QTS000001	ftp://ftp.ebi.ac.uk/pub/databases/spot/eQTL/sumstats/QTS000001/QTD000011/QTD000011.all.tsv.gz	ENSG00000183955	12	122636396	A	AAAAC	chr12_122636396_A_AAAAC	18	0.113095	0.0351344	0.308912	0.143738	INDEL	19	168	0.96095	ENSG00000183955	ENSG00000183955	16.214	rs372616631
QTS000001	ftp://ftp.ebi.ac.uk/pub/databases/spot/eQTL/sumstats/QTS000001/QTD000011/QTD000011.all.tsv.gz	ENSG00000183955	12	122636396	A	AAAAC	chr12_122636396_A_AAAAC	18	0.113095	0.0351344	0.308912	0.143738	INDEL	19	168	0.96095	ENSG00000183955	ENSG00000183955	16.214	rs772903180
QTS000001	ftp://ftp.ebi.ac.uk/pub/databases/spot/eQTL/sumstats/QTS000001/QTD000011/QTD000011.all.tsv.gz	ENSG00000184047	12	122636396	A	AAAAC	chr12_122636396_A_AAAAC	18	0.113095	0.376948	-0.151022	0.169827	INDEL	19	168	0.96095	ENSG00000184047	ENSG00000184047	0.696	rs372616631
QTS000001	ftp://ftp.ebi.ac.uk/pub/databases/spot/eQTL/sumstats/QTS000001/QTD000011/QTD000011.all.tsv.gz	ENSG00000184047	12	122636396	A	AAAAC	chr12_122636396_A_AAAAC	18	0.113095	0.376948	-0.151022	0.169827	INDEL	19	168	0.96095	ENSG00000184047	ENSG00000184047	0.696	rs772903180
QTS000001	ftp://ftp.ebi.ac.uk/pub/databases/spot/eQTL/sumstats/QTS000001/QTD000011/QTD000011.all.tsv.gz	ENSG00000184209	12	122636396	A	AAAAC	chr12_122636396_A_AAAAC	18	0.113095	0.637387	0.0576652	0.121798	INDEL	19	168	0.96095	ENSG00000184209	ENSG00000184209	6.793	rs372616631
QTS000001	ftp://ftp.ebi.ac.uk/pub/databases/spot/eQTL/sumstats/QTS000001/QTD000011/QTD000011.all.tsv.gz	ENSG00000184209	12	122636396	A	AAAAC	chr12_122636396_A_AAAAC	18	0.113095	0.637387	0.0576652	0.121798	INDEL	19	168	0.96095	ENSG00000184209	ENSG00000184209	6.793	rs772903180
QTS000001	ftp://ftp.ebi.ac.uk/pub/databases/spot/eQTL/sumstats/QTS000001/QTD000011/QTD000011.all.tsv.gz	ENSG00000184445	12	122636396	A	AAAAC	chr12_122636396_A_AAAAC	18	0.113095	0.720897	-0.0400452	0.111632	INDEL	19	168	0.96095	ENSG00000184445	ENSG00000184445	5.092	rs372616631
QTS000001	ftp://ftp.ebi.ac.uk/pub/databases/spot/eQTL/sumstats/QTS000001/QTD000011/QTD000011.all.tsv.gz	ENSG00000184445	12	122636396	A	AAAAC	chr12_122636396_A_AAAAC	18	0.113095	0.720897	-0.0400452	0.111632	INDEL	19	168	0.96095	ENSG00000184445	ENSG00000184445	5.092	rs772903180
QTS000001	ftp://ftp.ebi.ac.uk/pub/databases/spot/eQTL/sumstats/QTS000001/QTD000011/QTD000011.all.tsv.gz	ENSG00000188026	12	122636396	A	AAAAC	chr12_122636396_A_AAAAC	18	0.113095	0.763723	0.053253	0.176459	INDEL	19	168	0.96095	ENSG00000188026	ENSG00000188026	1.045	rs372616631
QTS000001	ftp://ftp.ebi.ac.uk/pub/databases/spot/eQTL/sumstats/QTS000001/QTD000011/QTD000011.all.tsv.gz	ENSG00000188026	12	122636396	A	AAAAC	chr12_122636396_A_AAAAC	18	0.113095	0.763723	0.053253	0.176459	INDEL	19	168	0.96095	ENSG00000188026	ENSG00000188026	1.045	rs772903180
QTS000001	ftp://ftp.ebi.ac.uk/pub/databases/spot/eQTL/sumstats/QTS000001/QTD000011/QTD000011.all.tsv.gz	ENSG00000188735	12	122636396	A	AAAAC	chr12_122636396_A_AAAAC	18	0.113095	0.739187	0.0298727	0.089366	INDEL	19	168	0.96095	ENSG00000188735	ENSG00000188735	1.67	rs372616631
QTS000001	ftp://ftp.ebi.ac.uk/pub/databases/spot/eQTL/sumstats/QTS000001/QTD000011/QTD000011.all.tsv.gz	ENSG00000188735	12	122636396	A	AAAAC	chr12_122636396_A_AAAAC	18	0.113095	0.739187	0.0298727	0.089366	INDEL	19	168	0.96095	ENSG00000188735	ENSG00000188735	1.67	rs772903180
QTS000001	ftp://ftp.ebi.ac.uk/pub/databases/spot/eQTL/sumstats/QTS000001/QTD000011/QTD000011.all.tsv.gz	ENSG00000212694	12	122636396	A	AAAAC	chr12_122636396_A_AAAAC	18	0.113095	0.0983427	-0.281898	0.168237	INDEL	19	168	0.96095	ENSG00000212694	ENSG00000212694	1.735	rs372616631
QTS000001	ftp://ftp.ebi.ac.uk/pub/databases/spot/eQTL/sumstats/QTS000001/QTD000011/QTD000011.all.tsv.gz	ENSG00000212694	12	122636396	A	AAAAC	chr12_122636396_A_AAAAC	18	0.113095	0.0983427	-0.281898	0.168237	INDEL	19	168	0.96095	ENSG00000212694	ENSG00000212694	1.735	rs772903180
QTS000001	ftp://ftp.ebi.ac.uk/pub/databases/spot/eQTL/sumstats/QTS000001/QTD000011/QTD000011.all.tsv.gz	ENSG00000255398	12	122636396	A	AAAAC	chr12_122636396_A_AAAAC	18	0.113095	0.0935635	0.374692	0.220358	INDEL	19	168	0.96095	ENSG00000255398	ENSG00000255398	77.766	rs372616631
QTS000001	ftp://ftp.ebi.ac.uk/pub/databases/spot/eQTL/sumstats/QTS000001/QTD000011/QTD000011.all.tsv.gz	ENSG00000255398	12	122636396	A	AAAAC	chr12_122636396_A_AAAAC	18	0.113095	0.0935635	0.374692	0.220358	INDEL	19	168	0.96095	ENSG00000255398	ENSG00000255398	77.766	rs772903180
QTS000001	ftp://ftp.ebi.ac.uk/pub/databases/spot/eQTL/sumstats/QTS000001/QTD000011/QTD000011.all.tsv.gz	ENSG00000256092	12	122636396	A	AAAAC	chr12_122636396_A_AAAAC	18	0.113095	0.672614	0.0660836	0.155721	INDEL	19	168	0.96095	ENSG00000256092	ENSG00000256092	1.004	rs372616631
QTS000001	ftp://ftp.ebi.ac.uk/pub/databases/spot/eQTL/sumstats/QTS000001/QTD000011/QTD000011.all.tsv.gz	ENSG00000256092	12	122636396	A	AAAAC	chr12_122636396_A_AAAAC	18	0.113095	0.672614	0.0660836	0.155721	INDEL	19	168	0.96095	ENSG00000256092	ENSG00000256092	1.004	rs772903180
QTS000001	ftp://ftp.ebi.ac.uk/pub/databases/spot/eQTL/sumstats/QTS000001/QTD000011/QTD000011.all.tsv.gz	ENSG00000256152	12	122636396	A	AAAAC	chr12_122636396_A_AAAAC	18	0.113095	0.00767844	-0.43265	0.157534	INDEL	19	168	0.96095	ENSG00000256152	ENSG00000256152	0.724	rs372616631
QTS000001	ftp://ftp.ebi.ac.uk/pub/databases/spot/eQTL/sumstats/QTS000001/QTD000011/QTD000011.all.tsv.gz	ENSG00000256152	12	122636396	A	AAAAC	chr12_122636396_A_AAAAC	18	0.113095	0.00767844	-0.43265	0.157534	INDEL	19	168	0.96095	ENSG00000256152	ENSG00000256152	0.724	rs772903180
QTS000001	ftp://ftp.ebi.ac.uk/pub/databases/spot/eQTL/sumstats/QTS000001/QTD000011/QTD000011.all.tsv.gz	ENSG00000256546	12	122636396	A	AAAAC	chr12_122636396_A_AAAAC	18	0.113095	0.114262	0.327146	0.204521	INDEL	19	168	0.96095	ENSG00000256546	ENSG00000256546	0.996	rs372616631
QTS000001	ftp://ftp.ebi.ac.uk/pub/databases/spot/eQTL/sumstats/QTS000001/QTD000011/QTD000011.all.tsv.gz	ENSG00000256546	12	122636396	A	AAAAC	chr12_122636396_A_AAAAC	18	0.113095	0.114262	0.327146	0.204521	INDEL	19	168	0.96095	ENSG00000256546	ENSG00000256546	0.996	rs772903180
QTS000001	ftp://ftp.ebi.ac.uk/pub/databases/spot/eQTL/sumstats/QTS000001/QTD000011/QTD000011.all.tsv.gz	ENSG00000274292	12	122636396	A	AAAAC	chr12_122636396_A_AAAAC	18	0.113095	0.27503	0.170322	0.154797	INDEL	19	168	0.96095	ENSG00000274292	ENSG00000274292	0.7	rs372616631
QTS000001	ftp://ftp.ebi.ac.uk/pub/databases/spot/eQTL/sumstats/QTS000001/QTD000011/QTD000011.all.tsv.gz	ENSG00000274292	12	122636396	A	AAAAC	chr12_122636396_A_AAAAC	18	0.113095	0.27503	0.170322	0.154797	INDEL	19	168	0.96095	ENSG00000274292	ENSG00000274292	0.7	rs772903180
QTS000001	ftp://ftp.ebi.ac.uk/pub/databases/spot/eQTL/sumstats/QTS000001/QTD000011/QTD000011.all.tsv.gz	ENSG00000278112	12	122636396	A	AAAAC	chr12_122636396_A_AAAAC	18	0.113095	0.762632	-0.0503048	0.1659	INDEL	19	168	0.96095	ENSG00000278112	ENSG00000278112	0.24	rs372616631
QTS000001	ftp://ftp.ebi.ac.uk/pub/databases/spot/eQTL/sumstats/QTS000001/QTD000011/QTD000011.all.tsv.gz	ENSG00000278112	12	122636396	A	AAAAC	chr12_122636396_A_AAAAC	18	0.113095	0.762632	-0.0503048	0.1659	INDEL	19	168	0.96095	ENSG00000278112	ENSG00000278112	0.24	rs772903180
QTS000001	ftp://ftp.ebi.ac.uk/pub/databases/spot/eQTL/sumstats/QTS000001/QTD000011/QTD000011.all.tsv.gz	ENSG00000033030	12	122636687	C	T	chr12_122636687_C_T	18	0.113095	0.597925	0.0675944	0.127575	SNP	19	168	0.96095	ENSG00000033030	ENSG00000033030	11.494	rs71456751
QTS000001	ftp://ftp.ebi.ac.uk/pub/databases/spot/eQTL/sumstats/QTS000001/QTD000011/QTD000011.all.tsv.gz	ENSG00000051825	12	122636687	C	T	chr12_122636687_C_T	18	0.113095	0.65297	-0.0578146	0.12802	SNP	19	168	0.96095	ENSG00000051825	ENSG00000051825	3.119	rs71456751
QTS000001	ftp://ftp.ebi.ac.uk/pub/databases/spot/eQTL/sumstats/QTS000001/QTD000011/QTD000011.all.tsv.gz	ENSG00000086598	12	122636687	C	T	chr12_122636687_C_T	18	0.113095	0.279406	0.118589	0.108774	SNP	19	168	0.96095	ENSG00000086598	ENSG00000086598	171.852	rs71456751
QTS000001	ftp://ftp.ebi.ac.uk/pub/databases/spot/eQTL/sumstats/QTS000001/QTD000011/QTD000011.all.tsv.gz	ENSG00000090975	12	122636687	C	T	chr12_122636687_C_T	18	0.113095	0.583345	0.101491	0.184161	SNP	19	168	0.96095	ENSG00000090975	ENSG00000090975	1.362	rs71456751
QTS000001	ftp://ftp.ebi.ac.uk/pub/databases/spot/eQTL/sumstats/QTS000001/QTD000011/QTD000011.all.tsv.gz	ENSG00000110801	12	122636687	C	T	chr12_122636687_C_T	18	0.113095	0.0668943	0.352207	0.189178	SNP	19	168	0.96095	ENSG00000110801	ENSG00000110801	3.494	rs71456751
QTS000001	ftp://ftp.ebi.ac.uk/pub/databases/spot/eQTL/sumstats/QTS000001/QTD000011/QTD000011.all.tsv.gz	ENSG00000110987	12	122636687	C	T	chr12_122636687_C_T	18	0.113095	0.746363	-0.0448529	0.138121	SNP	19	168	0.96095	ENSG00000110987	ENSG00000110987	1.787	rs71456751
QTS000001	ftp://ftp.ebi.ac.uk/pub/databases/spot/eQTL/sumstats/QTS000001/QTD000011/QTD000011.all.tsv.gz	ENSG00000111011	12	122636687	C	T	chr12_122636687_C_T	18	0.113095	0.768064	-0.0397844	0.134374	SNP	19	168	0.96095	ENSG00000111011	ENSG00000111011	41.004	rs71456751
QTS000001	ftp://ftp.ebi.ac.uk/pub/databases/spot/eQTL/sumstats/QTS000001/QTD000011/QTD000011.all.tsv.gz	ENSG00000111328	12	122636687	C	T	chr12_122636687_C_T	18	0.113095	0.383184	0.0839215	0.0956216	SNP	19	168	0.96095	ENSG00000111328	ENSG00000111328	16.96	rs71456751
QTS000001	ftp://ftp.ebi.ac.uk/pub/databases/spot/eQTL/sumstats/QTS000001/QTD000011/QTD000011.all.tsv.gz	ENSG00000111358	12	122636687	C	T	chr12_122636687_C_T	18	0.113095	0.465262	0.126161	0.171815	SNP	19	168	0.96095	ENSG00000111358	ENSG00000111358	29.925	rs71456751
QTS000001	ftp://ftp.ebi.ac.uk/pub/databases/spot/eQTL/sumstats/QTS000001/QTD000011/QTD000011.all.tsv.gz	ENSG00000111361	12	122636687	C	T	chr12_122636687_C_T	18	0.113095	0.746675	-0.0665544	0.20521	SNP	19	168	0.96095	ENSG00000111361	ENSG00000111361	22.191	rs71456751
QTS000001	ftp://ftp.ebi.ac.uk/pub/databases/spot/eQTL/sumstats/QTS000001/QTD000011/QTD000011.all.tsv.gz	ENSG00000111364	12	122636687	C	T	chr12_122636687_C_T	18	0.113095	0.322652	0.12845	0.128944	SNP	19	168	0.96095	ENSG00000111364	ENSG00000111364	5.54	rs71456751
QTS000001	ftp://ftp.ebi.ac.uk/pub/databases/spot/eQTL/sumstats/QTS000001/QTD000011/QTD000011.all.tsv.gz	ENSG00000130779	12	122636687	C	T	chr12_122636687_C_T	18	0.113095	0.0422839	0.409226	0.197779	SNP	19	168	0.96095	ENSG00000130779	ENSG00000130779	24.64	rs71456751
QTS000001	ftp://ftp.ebi.ac.uk/pub/databases/spot/eQTL/sumstats/QTS000001/QTD000011/QTD000011.all.tsv.gz	ENSG00000130787	12	122636687	C	T	chr12_122636687_C_T	18	0.113095	0.00600505	-0.415381	0.146513	SNP	19	168	0.96095	ENSG00000130787	ENSG00000130787	18.321	rs71456751
QTS000001	ftp://ftp.ebi.ac.uk/pub/databases/spot/eQTL/sumstats/QTS000001/QTD000011/QTD000011.all.tsv.gz	ENSG00000130921	12	122636687	C	T	chr12_122636687_C_T	18	0.113095	0.456746	0.111772	0.149342	SNP	19	168	0.96095	ENSG00000130921	ENSG00000130921	2.371	rs71456751
QTS000001	ftp://ftp.ebi.ac.uk/pub/databases/spot/eQTL/sumstats/QTS000001/QTD000011/QTD000011.all.tsv.gz	ENSG00000139697	12	122636687	C	T	chr12_122636687_C_T	18	0.113095	0.701019	0.0561694	0.145688	SNP	19	168	0.96095	ENSG00000139697	ENSG00000139697	20.447	rs71456751
QTS000001	ftp://ftp.ebi.ac.uk/pub/databases/spot/eQTL/sumstats/QTS000001/QTD000011/QTD000011.all.tsv.gz	ENSG00000139718	12	122636687	C	T	chr12_122636687_C_T	18	0.113095	0.594997	0.104658	0.195956	SNP	19	168	0.96095	ENSG00000139718	ENSG00000139718	33.524	rs71456751
QTS000001	ftp://ftp.ebi.ac.uk/pub/databases/spot/eQTL/sumstats/QTS000001/QTD000011/QTD000011.all.tsv.gz	ENSG00000139719	12	122636687	C	T	chr12_122636687_C_T	18	0.113095	0.187719	0.225198	0.169252	SNP	19	168	0.96095	ENSG00000139719	ENSG00000139719	4.497	rs71456751
QTS000001	ftp://ftp.ebi.ac.uk/pub/databases/spot/eQTL/sumstats/QTS000001/QTD000011/QTD000011.all.tsv.gz	ENSG00000139722	12	122636687	C	T	chr12_122636687_C_T	18	0.113095	0.5912	0.0833708	0.154501	SNP	19	168	0.96095	ENSG00000139722	ENSG00000139722	12.281	rs71456751
QTS000001	ftp://ftp.ebi.ac.uk/pub/databases/spot/eQTL/sumstats/QTS000001/QTD000011/QTD000011.all.tsv.gz	ENSG00000139725	12	122636687	C	T	chr12_122636687_C_T	18	0.113095	0.463588	-0.111262	0.150955	SNP	19	168	0.96095	ENSG00000139725	ENSG00000139725	28.564	rs71456751
QTS000001	ftp://ftp.ebi.ac.uk/pub/databases/spot/eQTL/sumstats/QTS000001/QTD000011/QTD000011.all.tsv.gz	ENSG00000139726	12	122636687	C	T	chr12_122636687_C_T	18	0.113095	0.0644958	0.262799	0.139876	SNP	19	168	0.96095	ENSG00000139726	ENSG00000139726	48.478	rs71456751
QTS000001	ftp://ftp.ebi.ac.uk/pub/databases/spot/eQTL/sumstats/QTS000001/QTD000011/QTD000011.all.tsv.gz	ENSG00000150967	12	122636687	C	T	chr12_122636687_C_T	18	0.113095	0.0381736	-0.412568	0.195204	SNP	19	168	0.96095	ENSG00000150967	ENSG00000150967	0.481	rs71456751
QTS000001	ftp://ftp.ebi.ac.uk/pub/databases/spot/eQTL/sumstats/QTS000001/QTD000011/QTD000011.all.tsv.gz	ENSG00000150977	12	122636687	C	T	chr12_122636687_C_T	18	0.113095	0.723582	-0.0409022	0.115178	SNP	19	168	0.96095	ENSG00000150977	ENSG00000150977	181.019	rs71456751
QTS000001	ftp://ftp.ebi.ac.uk/pub/databases/spot/eQTL/sumstats/QTS000001/QTD000011/QTD000011.all.tsv.gz	ENSG00000175727	12	122636687	C	T	chr12_122636687_C_T	18	0.113095	0.437315	0.126549	0.161978	SNP	19	168	0.96095	ENSG00000175727	ENSG00000175727	15.546	rs71456751
QTS000001	ftp://ftp.ebi.ac.uk/pub/databases/spot/eQTL/sumstats/QTS000001/QTD000011/QTD000011.all.tsv.gz	ENSG00000182782	12	122636687	C	T	chr12_122636687_C_T	18	0.113095	0.0352261	0.47422	0.220771	SNP	19	168	0.96095	ENSG00000182782	ENSG00000182782	98.797	rs71456751
QTS000001	ftp://ftp.ebi.ac.uk/pub/databases/spot/eQTL/sumstats/QTS000001/QTD000011/QTD000011.all.tsv.gz	ENSG00000183955	12	122636687	C	T	chr12_122636687_C_T	18	0.113095	0.0351344	0.308912	0.143738	SNP	19	168	0.96095	ENSG00000183955	ENSG00000183955	16.214	rs71456751
QTS000001	ftp://ftp.ebi.ac.uk/pub/databases/spot/eQTL/sumstats/QTS000001/QTD000011/QTD000011.all.tsv.gz	ENSG00000184047	12	122636687	C	T	chr12_122636687_C_T	18	0.113095	0.376948	-0.151022	0.169827	SNP	19	168	0.96095	ENSG00000184047	ENSG00000184047	0.696	rs71456751
QTS000001	ftp://ftp.ebi.ac.uk/pub/databases/spot/eQTL/sumstats/QTS000001/QTD000011/QTD000011.all.tsv.gz	ENSG00000184209	12	122636687	C	T	chr12_122636687_C_T	18	0.113095	0.637387	0.0576652	0.121798	SNP	19	168	0.96095	ENSG00000184209	ENSG00000184209	6.793	rs71456751
QTS000001	ftp://ftp.ebi.ac.uk/pub/databases/spot/eQTL/sumstats/QTS000001/QTD000011/QTD000011.all.tsv.gz	ENSG00000184445	12	122636687	C	T	chr12_122636687_C_T	18	0.113095	0.720897	-0.0400452	0.111632	SNP	19	168	0.96095	ENSG00000184445	ENSG00000184445	5.092	rs71456751
QTS000001	ftp://ftp.ebi.ac.uk/pub/databases/spot/eQTL/sumstats/QTS000001/QTD000011/QTD000011.all.tsv.gz	ENSG00000188026	12	122636687	C	T	chr12_122636687_C_T	18	0.113095	0.763723	0.053253	0.176459	SNP	19	168	0.96095	ENSG00000188026	ENSG00000188026	1.045	rs71456751
QTS000001	ftp://ftp.ebi.ac.uk/pub/databases/spot/eQTL/sumstats/QTS000001/QTD000011/QTD000011.all.tsv.gz	ENSG00000188735	12	122636687	C	T	chr12_122636687_C_T	18	0.113095	0.739187	0.0298727	0.089366	SNP	19	168	0.96095	ENSG00000188735	ENSG00000188735	1.67	rs71456751
QTS000001	ftp://ftp.ebi.ac.uk/pub/databases/spot/eQTL/sumstats/QTS000001/QTD000011/QTD000011.all.tsv.gz	ENSG00000212694	12	122636687	C	T	chr12_122636687_C_T	18	0.113095	0.0983427	-0.281898	0.168237	SNP	19	168	0.96095	ENSG00000212694	ENSG00000212694	1.735	rs71456751
QTS000001	ftp://ftp.ebi.ac.uk/pub/databases/spot/eQTL/sumstats/QTS000001/QTD000011/QTD000011.all.tsv.gz	ENSG00000255398	12	122636687	C	T	chr12_122636687_C_T	18	0.113095	0.0935635	0.374692	0.220358	SNP	19	168	0.96095	ENSG00000255398	ENSG00000255398	77.766	rs71456751
QTS000001	ftp://ftp.ebi.ac.uk/pub/databases/spot/eQTL/sumstats/QTS000001/QTD000011/QTD000011.all.tsv.gz	ENSG00000256092	12	122636687	C	T	chr12_122636687_C_T	18	0.113095	0.672614	0.0660836	0.155721	SNP	19	168	0.96095	ENSG00000256092	ENSG00000256092	1.004	rs71456751
QTS000001	ftp://ftp.ebi.ac.uk/pub/databases/spot/eQTL/sumstats/QTS000001/QTD000011/QTD000011.all.tsv.gz	ENSG00000256152	12	122636687	C	T	chr12_122636687_C_T	18	0.113095	0.00767844	-0.43265	0.157534	SNP	19	168	0.96095	ENSG00000256152	ENSG00000256152	0.724	rs71456751
QTS000001	ftp://ftp.ebi.ac.uk/pub/databases/spot/eQTL/sumstats/QTS000001/QTD000011/QTD000011.all.tsv.gz	ENSG00000256546	12	122636687	C	T	chr12_122636687_C_T	18	0.113095	0.114262	0.327146	0.204521	SNP	19	168	0.96095	ENSG00000256546	ENSG00000256546	0.996	rs71456751
QTS000001	ftp://ftp.ebi.ac.uk/pub/databases/spot/eQTL/sumstats/QTS000001/QTD000011/QTD000011.all.tsv.gz	ENSG00000274292	12	122636687	C	T	chr12_122636687_C_T	18	0.113095	0.27503	0.170322	0.154797	SNP	19	168	0.96095	ENSG00000274292	ENSG00000274292	0.7	rs71456751
QTS000001	ftp://ftp.ebi.ac.uk/pub/databases/spot/eQTL/sumstats/QTS000001/QTD000011/QTD000011.all.tsv.gz	ENSG00000278112	12	122636687	C	T	chr12_122636687_C_T	18	0.113095	0.762632	-0.0503048	0.1659	SNP	19	168	0.96095	ENSG00000278112	ENSG00000278112	0.24	rs71456751
QTS000001	ftp://ftp.ebi.ac.uk/pub/databases/spot/eQTL/sumstats/QTS000001/QTD000011/QTD000011.all.tsv.gz	ENSG00000033030	12	122636818	A	G	chr12_122636818_A_G	57	0.410714	0.290446	0.0950364	0.0892094	SNP	69	168	0.91524	ENSG00000033030	ENSG00000033030	11.494	rs61955000
QTS000001	ftp://ftp.ebi.ac.uk/pub/databases/spot/eQTL/sumstats/QTS000001/QTD000011/QTD000011.all.tsv.gz	ENSG00000051825	12	122636818	A	G	chr12_122636818_A_G	57	0.410714	0.0878589	-0.152888	0.088306	SNP	69	168	0.91524	ENSG00000051825	ENSG00000051825	3.119	rs61955000
QTS000001	ftp://ftp.ebi.ac.uk/pub/databases/spot/eQTL/sumstats/QTS000001/QTD000011/QTD000011.all.tsv.gz	ENSG00000086598	12	122636818	A	G	chr12_122636818_A_G	57	0.410714	0.593806	0.0412721	0.0770261	SNP	69	168	0.91524	ENSG00000086598	ENSG00000086598	171.852	rs61955000
QTS000001	ftp://ftp.ebi.ac.uk/pub/databases/spot/eQTL/sumstats/QTS000001/QTD000011/QTD000011.all.tsv.gz	ENSG00000090975	12	122636818	A	G	chr12_122636818_A_G	57	0.410714	0.903836	-0.0157448	0.129841	SNP	69	168	0.91524	ENSG00000090975	ENSG00000090975	1.362	rs61955000
QTS000001	ftp://ftp.ebi.ac.uk/pub/databases/spot/eQTL/sumstats/QTS000001/QTD000011/QTD000011.all.tsv.gz	ENSG00000110801	12	122636818	A	G	chr12_122636818_A_G	57	0.410714	0.465112	-0.0998022	0.135871	SNP	69	168	0.91524	ENSG00000110801	ENSG00000110801	3.494	rs61955000
QTS000001	ftp://ftp.ebi.ac.uk/pub/databases/spot/eQTL/sumstats/QTS000001/QTD000011/QTD000011.all.tsv.gz	ENSG00000110987	12	122636818	A	G	chr12_122636818_A_G	57	0.410714	0.313873	0.097937	0.0965342	SNP	69	168	0.91524	ENSG00000110987	ENSG00000110987	1.787	rs61955000
QTS000001	ftp://ftp.ebi.ac.uk/pub/databases/spot/eQTL/sumstats/QTS000001/QTD000011/QTD000011.all.tsv.gz	ENSG00000111011	12	122636818	A	G	chr12_122636818_A_G	57	0.410714	0.127656	-0.143422	0.0930121	SNP	69	168	0.91524	ENSG00000111011	ENSG00000111011	41.004	rs61955000
QTS000001	ftp://ftp.ebi.ac.uk/pub/databases/spot/eQTL/sumstats/QTS000001/QTD000011/QTD000011.all.tsv.gz	ENSG00000111328	12	122636818	A	G	chr12_122636818_A_G	57	0.410714	0.277441	-0.0734243	0.0670706	SNP	69	168	0.91524	ENSG00000111328	ENSG00000111328	16.96	rs61955000
QTS000001	ftp://ftp.ebi.ac.uk/pub/databases/spot/eQTL/sumstats/QTS000001/QTD000011/QTD000011.all.tsv.gz	ENSG00000111358	12	122636818	A	G	chr12_122636818_A_G	57	0.410714	0.759234	-0.0373157	0.121271	SNP	69	168	0.91524	ENSG00000111358	ENSG00000111358	29.925	rs61955000
QTS000001	ftp://ftp.ebi.ac.uk/pub/databases/spot/eQTL/sumstats/QTS000001/QTD000011/QTD000011.all.tsv.gz	ENSG00000111361	12	122636818	A	G	chr12_122636818_A_G	57	0.410714	0.383502	0.126024	0.14369	SNP	69	168	0.91524	ENSG00000111361	ENSG00000111361	22.191	rs61955000
QTS000001	ftp://ftp.ebi.ac.uk/pub/databases/spot/eQTL/sumstats/QTS000001/QTD000011/QTD000011.all.tsv.gz	ENSG00000111364	12	122636818	A	G	chr12_122636818_A_G	57	0.410714	0.156856	0.128881	0.090044	SNP	69	168	0.91524	ENSG00000111364	ENSG00000111364	5.54	rs61955000
QTS000001	ftp://ftp.ebi.ac.uk/pub/databases/spot/eQTL/sumstats/QTS000001/QTD000011/QTD000011.all.tsv.gz	ENSG00000130779	12	122636818	A	G	chr12_122636818_A_G	57	0.410714	0.498965	0.0971467	0.142925	SNP	69	168	0.91524	ENSG00000130779	ENSG00000130779	24.64	rs61955000
QTS000001	ftp://ftp.ebi.ac.uk/pub/databases/spot/eQTL/sumstats/QTS000001/QTD000011/QTD000011.all.tsv.gz	ENSG00000130787	12	122636818	A	G	chr12_122636818_A_G	57	0.410714	0.451072	-0.0822127	0.10847	SNP	69	168	0.91524	ENSG00000130787	ENSG00000130787	18.321	rs61955000
QTS000001	ftp://ftp.ebi.ac.uk/pub/databases/spot/eQTL/sumstats/QTS000001/QTD000011/QTD000011.all.tsv.gz	ENSG00000130921	12	122636818	A	G	chr12_122636818_A_G	57	0.410714	0.855756	-0.0192446	0.105472	SNP	69	168	0.91524	ENSG00000130921	ENSG00000130921	2.371	rs61955000
QTS000001	ftp://ftp.ebi.ac.uk/pub/databases/spot/eQTL/sumstats/QTS000001/QTD000011/QTD000011.all.tsv.gz	ENSG00000139697	12	122636818	A	G	chr12_122636818_A_G	57	0.410714	0.281654	-0.110405	0.101747	SNP	69	168	0.91524	ENSG00000139697	ENSG00000139697	20.447	rs61955000
QTS000001	ftp://ftp.ebi.ac.uk/pub/databases/spot/eQTL/sumstats/QTS000001/QTD000011/QTD000011.all.tsv.gz	ENSG00000139718	12	122636818	A	G	chr12_122636818_A_G	57	0.410714	0.41313	-0.113197	0.137479	SNP	69	168	0.91524	ENSG00000139718	ENSG00000139718	33.524	rs61955000
QTS000001	ftp://ftp.ebi.ac.uk/pub/databases/spot/eQTL/sumstats/QTS000001/QTD000011/QTD000011.all.tsv.gz	ENSG00000139719	12	122636818	A	G	chr12_122636818_A_G	57	0.410714	0.0335709	0.253037	0.116688	SNP	69	168	0.91524	ENSG00000139719	ENSG00000139719	4.497	rs61955000
QTS000001	ftp://ftp.ebi.ac.uk/pub/databases/spot/eQTL/sumstats/QTS000001/QTD000011/QTD000011.all.tsv.gz	ENSG00000139722	12	122636818	A	G	chr12_122636818_A_G	57	0.410714	0.385095	-0.0946936	0.108332	SNP	69	168	0.91524	ENSG00000139722	ENSG00000139722	12.281	rs61955000
QTS000001	ftp://ftp.ebi.ac.uk/pub/databases/spot/eQTL/sumstats/QTS000001/QTD000011/QTD000011.all.tsv.gz	ENSG00000139725	12	122636818	A	G	chr12_122636818_A_G	57	0.410714	0.52561	-0.0678225	0.106311	SNP	69	168	0.91524	ENSG00000139725	ENSG00000139725	28.564	rs61955000
QTS000001	ftp://ftp.ebi.ac.uk/pub/databases/spot/eQTL/sumstats/QTS000001/QTD000011/QTD000011.all.tsv.gz	ENSG00000139726	12	122636818	A	G	chr12_122636818_A_G	57	0.410714	0.716883	0.0367035	0.100801	SNP	69	168	0.91524	ENSG00000139726	ENSG00000139726	48.478	rs61955000
QTS000001	ftp://ftp.ebi.ac.uk/pub/databases/spot/eQTL/sumstats/QTS000001/QTD000011/QTD000011.all.tsv.gz	ENSG00000150967	12	122636818	A	G	chr12_122636818_A_G	57	0.410714	0.00741116	-0.371094	0.134489	SNP	69	168	0.91524	ENSG00000150967	ENSG00000150967	0.481	rs61955000
QTS000001	ftp://ftp.ebi.ac.uk/pub/databases/spot/eQTL/sumstats/QTS000001/QTD000011/QTD000011.all.tsv.gz	ENSG00000150977	12	122636818	A	G	chr12_122636818_A_G	57	0.410714	0.862273	0.0141205	0.0810916	SNP	69	168	0.91524	ENSG00000150977	ENSG00000150977	181.019	rs61955000
QTS000001	ftp://ftp.ebi.ac.uk/pub/databases/spot/eQTL/sumstats/QTS000001/QTD000011/QTD000011.all.tsv.gz	ENSG00000175727	12	122636818	A	G	chr12_122636818_A_G	57	0.410714	0.186317	0.150857	0.113015	SNP	69	168	0.91524	ENSG00000175727	ENSG00000175727	15.546	rs61955000
QTS000001	ftp://ftp.ebi.ac.uk/pub/databases/spot/eQTL/sumstats/QTS000001/QTD000011/QTD000011.all.tsv.gz	ENSG00000182782	12	122636818	A	G	chr12_122636818_A_G	57	0.410714	0.465274	-0.117346	0.159813	SNP	69	168	0.91524	ENSG00000182782	ENSG00000182782	98.797	rs61955000
QTS000001	ftp://ftp.ebi.ac.uk/pub/databases/spot/eQTL/sumstats/QTS000001/QTD000011/QTD000011.all.tsv.gz	ENSG00000183955	12	122636818	A	G	chr12_122636818_A_G	57	0.410714	0.191878	0.135972	0.103169	SNP	69	168	0.91524	ENSG00000183955	ENSG00000183955	16.214	rs61955000
QTS000001	ftp://ftp.ebi.ac.uk/pub/databases/spot/eQTL/sumstats/QTS000001/QTD000011/QTD000011.all.tsv.gz	ENSG00000184047	12	122636818	A	G	chr12_122636818_A_G	57	0.410714	0.295028	-0.125786	0.119209	SNP	69	168	0.91524	ENSG00000184047	ENSG00000184047	0.696	rs61955000
QTS000001	ftp://ftp.ebi.ac.uk/pub/databases/spot/eQTL/sumstats/QTS000001/QTD000011/QTD000011.all.tsv.gz	ENSG00000184209	12	122636818	A	G	chr12_122636818_A_G	57	0.410714	0.345355	-0.0810246	0.085276	SNP	69	168	0.91524	ENSG00000184209	ENSG00000184209	6.793	rs61955000
QTS000001	ftp://ftp.ebi.ac.uk/pub/databases/spot/eQTL/sumstats/QTS000001/QTD000011/QTD000011.all.tsv.gz	ENSG00000184445	12	122636818	A	G	chr12_122636818_A_G	57	0.410714	0.0818355	-0.13579	0.0768956	SNP	69	168	0.91524	ENSG00000184445	ENSG00000184445	5.092	rs61955000
QTS000001	ftp://ftp.ebi.ac.uk/pub/databases/spot/eQTL/sumstats/QTS000001/QTD000011/QTD000011.all.tsv.gz	ENSG00000188026	12	122636818	A	G	chr12_122636818_A_G	57	0.410714	0.793295	0.0326632	0.12417	SNP	69	168	0.91524	ENSG00000188026	ENSG00000188026	1.045	rs61955000
QTS000001	ftp://ftp.ebi.ac.uk/pub/databases/spot/eQTL/sumstats/QTS000001/QTD000011/QTD000011.all.tsv.gz	ENSG00000188735	12	122636818	A	G	chr12_122636818_A_G	57	0.410714	0.232361	0.0750336	0.062274	SNP	69	168	0.91524	ENSG00000188735	ENSG00000188735	1.67	rs61955000
QTS000001	ftp://ftp.ebi.ac.uk/pub/databases/spot/eQTL/sumstats/QTS000001/QTD000011/QTD000011.all.tsv.gz	ENSG00000212694	12	122636818	A	G	chr12_122636818_A_G	57	0.410714	0.599583	0.0635599	0.120507	SNP	69	168	0.91524	ENSG00000212694	ENSG00000212694	1.735	rs61955000
QTS000001	ftp://ftp.ebi.ac.uk/pub/databases/spot/eQTL/sumstats/QTS000001/QTD000011/QTD000011.all.tsv.gz	ENSG00000255398	12	122636818	A	G	chr12_122636818_A_G	57	0.410714	0.135145	-0.235382	0.155694	SNP	69	168	0.91524	ENSG00000255398	ENSG00000255398	77.766	rs61955000
QTS000001	ftp://ftp.ebi.ac.uk/pub/databases/spot/eQTL/sumstats/QTS000001/QTD000011/QTD000011.all.tsv.gz	ENSG00000256092	12	122636818	A	G	chr12_122636818_A_G	57	0.410714	0.616139	-0.0551462	0.109501	SNP	69	168	0.91524	ENSG00000256092	ENSG00000256092	1.004	rs61955000
QTS000001	ftp://ftp.ebi.ac.uk/pub/databases/spot/eQTL/sumstats/QTS000001/QTD000011/QTD000011.all.tsv.gz	ENSG00000256152	12	122636818	A	G	chr12_122636818_A_G	57	0.410714	0.983881	-0.00236698	0.116736	SNP	69	168	0.91524	ENSG00000256152	ENSG00000256152	0.724	rs61955000
QTS000001	ftp://ftp.ebi.ac.uk/pub/databases/spot/eQTL/sumstats/QTS000001/QTD000011/QTD000011.all.tsv.gz	ENSG00000256546	12	122636818	A	G	chr12_122636818_A_G	57	0.410714	0.505179	-0.0978428	0.146063	SNP	69	168	0.91524	ENSG00000256546	ENSG00000256546	0.996	rs61955000
QTS000001	ftp://ftp.ebi.ac.uk/pub/databases/spot/eQTL/sumstats/QTS000001/QTD000011/QTD000011.all.tsv.gz	ENSG00000274292	12	122636818	A	G	chr12_122636818_A_G	57	0.410714	0.528266	0.069435	0.109543	SNP	69	168	0.91524	ENSG00000274292	ENSG00000274292	0.7	rs61955000
QTS000001	ftp://ftp.ebi.ac.uk/pub/databases/spot/eQTL/sumstats/QTS000001/QTD000011/QTD000011.all.tsv.gz	ENSG00000278112	12	122636818	A	G	chr12_122636818_A_G	57	0.410714	0.371959	0.104354	0.116122	SNP	69	168	0.91524	ENSG00000278112	ENSG00000278112	0.24	rs61955000
QTS000001	ftp://ftp.ebi.ac.uk/pub/databases/spot/eQTL/sumstats/QTS000001/QTD000011/QTD000011.all.tsv.gz	ENSG00000033030	12	122636991	C	CA	chr12_122636991_C_CA	51	0.357143	0.708219	0.0353761	0.0941355	INDEL	109	168	0.86934	ENSG00000033030	ENSG00000033030	11.494	rs371829665
QTS000001	ftp://ftp.ebi.ac.uk/pub/databases/spot/eQTL/sumstats/QTS000001/QTD000011/QTD000011.all.tsv.gz	ENSG00000051825	12	122636991	C	CA	chr12_122636991_C_CA	51	0.357143	0.387966	-0.0816635	0.0939953	INDEL	109	168	0.86934	ENSG00000051825	ENSG00000051825	3.119	rs371829665
QTS000001	ftp://ftp.ebi.ac.uk/pub/databases/spot/eQTL/sumstats/QTS000001/QTD000011/QTD000011.all.tsv.gz	ENSG00000086598	12	122636991	C	CA	chr12_122636991_C_CA	51	0.357143	0.625014	0.0396343	0.0807285	INDEL	109	168	0.86934	ENSG00000086598	ENSG00000086598	171.852	rs371829665
QTS000001	ftp://ftp.ebi.ac.uk/pub/databases/spot/eQTL/sumstats/QTS000001/QTD000011/QTD000011.all.tsv.gz	ENSG00000090975	12	122636991	C	CA	chr12_122636991_C_CA	51	0.357143	0.940519	0.0101884	0.136045	INDEL	109	168	0.86934	ENSG00000090975	ENSG00000090975	1.362	rs371829665
QTS000001	ftp://ftp.ebi.ac.uk/pub/databases/spot/eQTL/sumstats/QTS000001/QTD000011/QTD000011.all.tsv.gz	ENSG00000110801	12	122636991	C	CA	chr12_122636991_C_CA	51	0.357143	0.904277	-0.0172479	0.142895	INDEL	109	168	0.86934	ENSG00000110801	ENSG00000110801	3.494	rs371829665
QTS000001	ftp://ftp.ebi.ac.uk/pub/databases/spot/eQTL/sumstats/QTS000001/QTD000011/QTD000011.all.tsv.gz	ENSG00000110987	12	122636991	C	CA	chr12_122636991_C_CA	51	0.357143	0.650801	0.0462541	0.10174	INDEL	109	168	0.86934	ENSG00000110987	ENSG00000110987	1.787	rs371829665
QTS000001	ftp://ftp.ebi.ac.uk/pub/databases/spot/eQTL/sumstats/QTS000001/QTD000011/QTD000011.all.tsv.gz	ENSG00000111011	12	122636991	C	CA	chr12_122636991_C_CA	51	0.357143	0.482702	-0.0697023	0.0987594	INDEL	109	168	0.86934	ENSG00000111011	ENSG00000111011	41.004	rs371829665
QTS000001	ftp://ftp.ebi.ac.uk/pub/databases/spot/eQTL/sumstats/QTS000001/QTD000011/QTD000011.all.tsv.gz	ENSG00000111328	12	122636991	C	CA	chr12_122636991_C_CA	51	0.357143	0.937755	-0.00555497	0.0708755	INDEL	109	168	0.86934	ENSG00000111328	ENSG00000111328	16.96	rs371829665
QTS000001	ftp://ftp.ebi.ac.uk/pub/databases/spot/eQTL/sumstats/QTS000001/QTD000011/QTD000011.all.tsv.gz	ENSG00000111358	12	122636991	C	CA	chr12_122636991_C_CA	51	0.357143	0.105979	-0.204326	0.124743	INDEL	109	168	0.86934	ENSG00000111358	ENSG00000111358	29.925	rs371829665
QTS000001	ftp://ftp.ebi.ac.uk/pub/databases/spot/eQTL/sumstats/QTS000001/QTD000011/QTD000011.all.tsv.gz	ENSG00000111361	12	122636991	C	CA	chr12_122636991_C_CA	51	0.357143	0.866688	-0.025502	0.151352	INDEL	109	168	0.86934	ENSG00000111361	ENSG00000111361	22.191	rs371829665
QTS000001	ftp://ftp.ebi.ac.uk/pub/databases/spot/eQTL/sumstats/QTS000001/QTD000011/QTD000011.all.tsv.gz	ENSG00000111364	12	122636991	C	CA	chr12_122636991_C_CA	51	0.357143	0.2184	0.117601	0.0946783	INDEL	109	168	0.86934	ENSG00000111364	ENSG00000111364	5.54	rs371829665
QTS000001	ftp://ftp.ebi.ac.uk/pub/databases/spot/eQTL/sumstats/QTS000001/QTD000011/QTD000011.all.tsv.gz	ENSG00000130779	12	122636991	C	CA	chr12_122636991_C_CA	51	0.357143	0.158335	0.211182	0.148079	INDEL	109	168	0.86934	ENSG00000130779	ENSG00000130779	24.64	rs371829665
QTS000001	ftp://ftp.ebi.ac.uk/pub/databases/spot/eQTL/sumstats/QTS000001/QTD000011/QTD000011.all.tsv.gz	ENSG00000130787	12	122636991	C	CA	chr12_122636991_C_CA	51	0.357143	0.505282	-0.0761777	0.113748	INDEL	109	168	0.86934	ENSG00000130787	ENSG00000130787	18.321	rs371829665
QTS000001	ftp://ftp.ebi.ac.uk/pub/databases/spot/eQTL/sumstats/QTS000001/QTD000011/QTD000011.all.tsv.gz	ENSG00000130921	12	122636991	C	CA	chr12_122636991_C_CA	51	0.357143	0.907449	-0.0128961	0.110521	INDEL	109	168	0.86934	ENSG00000130921	ENSG00000130921	2.371	rs371829665
QTS000001	ftp://ftp.ebi.ac.uk/pub/databases/spot/eQTL/sumstats/QTS000001/QTD000011/QTD000011.all.tsv.gz	ENSG00000139697	12	122636991	C	CA	chr12_122636991_C_CA	51	0.357143	0.496352	-0.0732726	0.107145	INDEL	109	168	0.86934	ENSG00000139697	ENSG00000139697	20.447	rs371829665
QTS000001	ftp://ftp.ebi.ac.uk/pub/databases/spot/eQTL/sumstats/QTS000001/QTD000011/QTD000011.all.tsv.gz	ENSG00000139718	12	122636991	C	CA	chr12_122636991_C_CA	51	0.357143	0.28909	-0.153374	0.143563	INDEL	109	168	0.86934	ENSG00000139718	ENSG00000139718	33.524	rs371829665
QTS000001	ftp://ftp.ebi.ac.uk/pub/databases/spot/eQTL/sumstats/QTS000001/QTD000011/QTD000011.all.tsv.gz	ENSG00000139719	12	122636991	C	CA	chr12_122636991_C_CA	51	0.357143	0.336639	0.121434	0.125504	INDEL	109	168	0.86934	ENSG00000139719	ENSG00000139719	4.497	rs371829665
QTS000001	ftp://ftp.ebi.ac.uk/pub/databases/spot/eQTL/sumstats/QTS000001/QTD000011/QTD000011.all.tsv.gz	ENSG00000139722	12	122636991	C	CA	chr12_122636991_C_CA	51	0.357143	0.191426	0.148707	0.112716	INDEL	109	168	0.86934	ENSG00000139722	ENSG00000139722	12.281	rs371829665
QTS000001	ftp://ftp.ebi.ac.uk/pub/databases/spot/eQTL/sumstats/QTS000001/QTD000011/QTD000011.all.tsv.gz	ENSG00000139725	12	122636991	C	CA	chr12_122636991_C_CA	51	0.357143	0.0808531	-0.193571	0.109255	INDEL	109	168	0.86934	ENSG00000139725	ENSG00000139725	28.564	rs371829665
QTS000001	ftp://ftp.ebi.ac.uk/pub/databases/spot/eQTL/sumstats/QTS000001/QTD000011/QTD000011.all.tsv.gz	ENSG00000139726	12	122636991	C	CA	chr12_122636991_C_CA	51	0.357143	0.93845	0.00819231	0.105708	INDEL	109	168	0.86934	ENSG00000139726	ENSG00000139726	48.478	rs371829665
QTS000001	ftp://ftp.ebi.ac.uk/pub/databases/spot/eQTL/sumstats/QTS000001/QTD000011/QTD000011.all.tsv.gz	ENSG00000150967	12	122636991	C	CA	chr12_122636991_C_CA	51	0.357143	0.143525	-0.216285	0.146176	INDEL	109	168	0.86934	ENSG00000150967	ENSG00000150967	0.481	rs371829665
QTS000001	ftp://ftp.ebi.ac.uk/pub/databases/spot/eQTL/sumstats/QTS000001/QTD000011/QTD000011.all.tsv.gz	ENSG00000150977	12	122636991	C	CA	chr12_122636991_C_CA	51	0.357143	0.611866	-0.0432356	0.0848202	INDEL	109	168	0.86934	ENSG00000150977	ENSG00000150977	181.019	rs371829665
QTS000001	ftp://ftp.ebi.ac.uk/pub/databases/spot/eQTL/sumstats/QTS000001/QTD000011/QTD000011.all.tsv.gz	ENSG00000175727	12	122636991	C	CA	chr12_122636991_C_CA	51	0.357143	0.512774	0.0786568	0.119552	INDEL	109	168	0.86934	ENSG00000175727	ENSG00000175727	15.546	rs371829665
QTS000001	ftp://ftp.ebi.ac.uk/pub/databases/spot/eQTL/sumstats/QTS000001/QTD000011/QTD000011.all.tsv.gz	ENSG00000182782	12	122636991	C	CA	chr12_122636991_C_CA	51	0.357143	0.733371	-0.0574431	0.167949	INDEL	109	168	0.86934	ENSG00000182782	ENSG00000182782	98.797	rs371829665
QTS000001	ftp://ftp.ebi.ac.uk/pub/databases/spot/eQTL/sumstats/QTS000001/QTD000011/QTD000011.all.tsv.gz	ENSG00000183955	12	122636991	C	CA	chr12_122636991_C_CA	51	0.357143	0.401351	0.0919431	0.108883	INDEL	109	168	0.86934	ENSG00000183955	ENSG00000183955	16.214	rs371829665
QTS000001	ftp://ftp.ebi.ac.uk/pub/databases/spot/eQTL/sumstats/QTS000001/QTD000011/QTD000011.all.tsv.gz	ENSG00000184047	12	122636991	C	CA	chr12_122636991_C_CA	51	0.357143	0.891121	0.0172954	0.125884	INDEL	109	168	0.86934	ENSG00000184047	ENSG00000184047	0.696	rs371829665
QTS000001	ftp://ftp.ebi.ac.uk/pub/databases/spot/eQTL/sumstats/QTS000001/QTD000011/QTD000011.all.tsv.gz	ENSG00000184209	12	122636991	C	CA	chr12_122636991_C_CA	51	0.357143	0.812532	-0.0214004	0.0898908	INDEL	109	168	0.86934	ENSG00000184209	ENSG00000184209	6.793	rs371829665
QTS000001	ftp://ftp.ebi.ac.uk/pub/databases/spot/eQTL/sumstats/QTS000001/QTD000011/QTD000011.all.tsv.gz	ENSG00000184445	12	122636991	C	CA	chr12_122636991_C_CA	51	0.357143	0.455388	-0.0615803	0.0820309	INDEL	109	168	0.86934	ENSG00000184445	ENSG00000184445	5.092	rs371829665
QTS000001	ftp://ftp.ebi.ac.uk/pub/databases/spot/eQTL/sumstats/QTS000001/QTD000011/QTD000011.all.tsv.gz	ENSG00000188026	12	122636991	C	CA	chr12_122636991_C_CA	51	0.357143	0.731759	0.0447601	0.130049	INDEL	109	168	0.86934	ENSG00000188026	ENSG00000188026	1.045	rs371829665
QTS000001	ftp://ftp.ebi.ac.uk/pub/databases/spot/eQTL/sumstats/QTS000001/QTD000011/QTD000011.all.tsv.gz	ENSG00000188735	12	122636991	C	CA	chr12_122636991_C_CA	51	0.357143	0.314762	0.0662722	0.0654439	INDEL	109	168	0.86934	ENSG00000188735	ENSG00000188735	1.67	rs371829665
QTS000001	ftp://ftp.ebi.ac.uk/pub/databases/spot/eQTL/sumstats/QTS000001/QTD000011/QTD000011.all.tsv.gz	ENSG00000212694	12	122636991	C	CA	chr12_122636991_C_CA	51	0.357143	0.463688	0.0928606	0.126017	INDEL	109	168	0.86934	ENSG00000212694	ENSG00000212694	1.735	rs371829665
QTS000001	ftp://ftp.ebi.ac.uk/pub/databases/spot/eQTL/sumstats/QTS000001/QTD000011/QTD000011.all.tsv.gz	ENSG00000255398	12	122636991	C	CA	chr12_122636991_C_CA	51	0.357143	0.718346	-0.0599886	0.165645	INDEL	109	168	0.86934	ENSG00000255398	ENSG00000255398	77.766	rs371829665
QTS000001	ftp://ftp.ebi.ac.uk/pub/databases/spot/eQTL/sumstats/QTS000001/QTD000011/QTD000011.all.tsv.gz	ENSG00000256092	12	122636991	C	CA	chr12_122636991_C_CA	51	0.357143	0.825778	-0.0253874	0.114897	INDEL	109	168	0.86934	ENSG00000256092	ENSG00000256092	1.004	rs371829665
QTS000001	ftp://ftp.ebi.ac.uk/pub/databases/spot/eQTL/sumstats/QTS000001/QTD000011/QTD000011.all.tsv.gz	ENSG00000256152	12	122636991	C	CA	chr12_122636991_C_CA	51	0.357143	0.200672	0.156141	0.120853	INDEL	109	168	0.86934	ENSG00000256152	ENSG00000256152	0.724	rs371829665
QTS000001	ftp://ftp.ebi.ac.uk/pub/databases/spot/eQTL/sumstats/QTS000001/QTD000011/QTD000011.all.tsv.gz	ENSG00000256546	12	122636991	C	CA	chr12_122636991_C_CA	51	0.357143	0.601966	0.0802882	0.153225	INDEL	109	168	0.86934	ENSG00000256546	ENSG00000256546	0.996	rs371829665
QTS000001	ftp://ftp.ebi.ac.uk/pub/databases/spot/eQTL/sumstats/QTS000001/QTD000011/QTD000011.all.tsv.gz	ENSG00000274292	12	122636991	C	CA	chr12_122636991_C_CA	51	0.357143	0.162184	0.160326	0.113474	INDEL	109	168	0.86934	ENSG00000274292	ENSG00000274292	0.7	rs371829665
QTS000001	ftp://ftp.ebi.ac.uk/pub/databases/spot/eQTL/sumstats/QTS000001/QTD000011/QTD000011.all.tsv.gz	ENSG00000278112	12	122636991	C	CA	chr12_122636991_C_CA	51	0.357143	0.898055	-0.0157343	0.122358	INDEL	109	168	0.86934	ENSG00000278112	ENSG00000278112	0.24	rs371829665
QTS000001	ftp://ftp.ebi.ac.uk/pub/databases/spot/eQTL/sumstats/QTS000001/QTD000011/QTD000011.all.tsv.gz	ENSG00000033030	12	122637011	T	G	chr12_122637011_T_G	43	0.291667	0.561857	0.0560791	0.0962061	SNP	49	168	0.88826	ENSG00000033030	ENSG00000033030	11.494	rs11608970
QTS000001	ftp://ftp.ebi.ac.uk/pub/databases/spot/eQTL/sumstats/QTS000001/QTD000011/QTD000011.all.tsv.gz	ENSG00000051825	12	122637011	T	G	chr12_122637011_T_G	43	0.291667	0.0879672	-0.163887	0.0946918	SNP	49	168	0.88826	ENSG00000051825	ENSG00000051825	3.119	rs11608970
QTS000001	ftp://ftp.ebi.ac.uk/pub/databases/spot/eQTL/sumstats/QTS000001/QTD000011/QTD000011.all.tsv.gz	ENSG00000086598	12	122637011	T	G	chr12_122637011_T_G	43	0.291667	0.999274	7.55853e-05	0.0827667	SNP	49	168	0.88826	ENSG00000086598	ENSG00000086598	171.852	rs11608970
QTS000001	ftp://ftp.ebi.ac.uk/pub/databases/spot/eQTL/sumstats/QTS000001/QTD000011/QTD000011.all.tsv.gz	ENSG00000090975	12	122637011	T	G	chr12_122637011_T_G	43	0.291667	0.715319	-0.0509444	0.139108	SNP	49	168	0.88826	ENSG00000090975	ENSG00000090975	1.362	rs11608970
QTS000001	ftp://ftp.ebi.ac.uk/pub/databases/spot/eQTL/sumstats/QTS000001/QTD000011/QTD000011.all.tsv.gz	ENSG00000110801	12	122637011	T	G	chr12_122637011_T_G	43	0.291667	0.0125885	-0.358104	0.139766	SNP	49	168	0.88826	ENSG00000110801	ENSG00000110801	3.494	rs11608970
QTS000001	ftp://ftp.ebi.ac.uk/pub/databases/spot/eQTL/sumstats/QTS000001/QTD000011/QTD000011.all.tsv.gz	ENSG00000110987	12	122637011	T	G	chr12_122637011_T_G	43	0.291667	0.13302	0.155944	0.102579	SNP	49	168	0.88826	ENSG00000110987	ENSG00000110987	1.787	rs11608970
QTS000001	ftp://ftp.ebi.ac.uk/pub/databases/spot/eQTL/sumstats/QTS000001/QTD000011/QTD000011.all.tsv.gz	ENSG00000111011	12	122637011	T	G	chr12_122637011_T_G	43	0.291667	0.077816	-0.177519	0.099164	SNP	49	168	0.88826	ENSG00000111011	ENSG00000111011	41.004	rs11608970
QTS000001	ftp://ftp.ebi.ac.uk/pub/databases/spot/eQTL/sumstats/QTS000001/QTD000011/QTD000011.all.tsv.gz	ENSG00000111328	12	122637011	T	G	chr12_122637011_T_G	43	0.291667	0.0742251	-0.128474	0.0708737	SNP	49	168	0.88826	ENSG00000111328	ENSG00000111328	16.96	rs11608970
QTS000001	ftp://ftp.ebi.ac.uk/pub/databases/spot/eQTL/sumstats/QTS000001/QTD000011/QTD000011.all.tsv.gz	ENSG00000111358	12	122637011	T	G	chr12_122637011_T_G	43	0.291667	0.401672	-0.109246	0.129462	SNP	49	168	0.88826	ENSG00000111358	ENSG00000111358	29.925	rs11608970
QTS000001	ftp://ftp.ebi.ac.uk/pub/databases/spot/eQTL/sumstats/QTS000001/QTD000011/QTD000011.all.tsv.gz	ENSG00000111361	12	122637011	T	G	chr12_122637011_T_G	43	0.291667	0.298928	0.160886	0.15372	SNP	49	168	0.88826	ENSG00000111361	ENSG00000111361	22.191	rs11608970
QTS000001	ftp://ftp.ebi.ac.uk/pub/databases/spot/eQTL/sumstats/QTS000001/QTD000011/QTD000011.all.tsv.gz	ENSG00000111364	12	122637011	T	G	chr12_122637011_T_G	43	0.291667	0.436408	0.0763606	0.0975448	SNP	49	168	0.88826	ENSG00000111364	ENSG00000111364	5.54	rs11608970
QTS000001	ftp://ftp.ebi.ac.uk/pub/databases/spot/eQTL/sumstats/QTS000001/QTD000011/QTD000011.all.tsv.gz	ENSG00000130779	12	122637011	T	G	chr12_122637011_T_G	43	0.291667	0.4149	-0.125519	0.153026	SNP	49	168	0.88826	ENSG00000130779	ENSG00000130779	24.64	rs11608970
QTS000001	ftp://ftp.ebi.ac.uk/pub/databases/spot/eQTL/sumstats/QTS000001/QTD000011/QTD000011.all.tsv.gz	ENSG00000130787	12	122637011	T	G	chr12_122637011_T_G	43	0.291667	0.243399	0.136063	0.115641	SNP	49	168	0.88826	ENSG00000130787	ENSG00000130787	18.321	rs11608970
QTS000001	ftp://ftp.ebi.ac.uk/pub/databases/spot/eQTL/sumstats/QTS000001/QTD000011/QTD000011.all.tsv.gz	ENSG00000130921	12	122637011	T	G	chr12_122637011_T_G	43	0.291667	0.279574	-0.122241	0.112164	SNP	49	168	0.88826	ENSG00000130921	ENSG00000130921	2.371	rs11608970
QTS000001	ftp://ftp.ebi.ac.uk/pub/databases/spot/eQTL/sumstats/QTS000001/QTD000011/QTD000011.all.tsv.gz	ENSG00000139697	12	122637011	T	G	chr12_122637011_T_G	43	0.291667	0.088926	-0.185881	0.10773	SNP	49	168	0.88826	ENSG00000139697	ENSG00000139697	20.447	rs11608970
QTS000001	ftp://ftp.ebi.ac.uk/pub/databases/spot/eQTL/sumstats/QTS000001/QTD000011/QTD000011.all.tsv.gz	ENSG00000139718	12	122637011	T	G	chr12_122637011_T_G	43	0.291667	0.18451	-0.196034	0.146249	SNP	49	168	0.88826	ENSG00000139718	ENSG00000139718	33.524	rs11608970
QTS000001	ftp://ftp.ebi.ac.uk/pub/databases/spot/eQTL/sumstats/QTS000001/QTD000011/QTD000011.all.tsv.gz	ENSG00000139719	12	122637011	T	G	chr12_122637011_T_G	43	0.291667	0.270089	0.142502	0.128174	SNP	49	168	0.88826	ENSG00000139719	ENSG00000139719	4.497	rs11608970
QTS000001	ftp://ftp.ebi.ac.uk/pub/databases/spot/eQTL/sumstats/QTS000001/QTD000011/QTD000011.all.tsv.gz	ENSG00000139722	12	122637011	T	G	chr12_122637011_T_G	43	0.291667	0.248011	-0.134766	0.115674	SNP	49	168	0.88826	ENSG00000139722	ENSG00000139722	12.281	rs11608970
QTS000001	ftp://ftp.ebi.ac.uk/pub/databases/spot/eQTL/sumstats/QTS000001/QTD000011/QTD000011.all.tsv.gz	ENSG00000139725	12	122637011	T	G	chr12_122637011_T_G	43	0.291667	0.907356	-0.013353	0.114322	SNP	49	168	0.88826	ENSG00000139725	ENSG00000139725	28.564	rs11608970
QTS000001	ftp://ftp.ebi.ac.uk/pub/databases/spot/eQTL/sumstats/QTS000001/QTD000011/QTD000011.all.tsv.gz	ENSG00000139726	12	122637011	T	G	chr12_122637011_T_G	43	0.291667	0.32451	-0.106603	0.107429	SNP	49	168	0.88826	ENSG00000139726	ENSG00000139726	48.478	rs11608970
QTS000001	ftp://ftp.ebi.ac.uk/pub/databases/spot/eQTL/sumstats/QTS000001/QTD000011/QTD000011.all.tsv.gz	ENSG00000150967	12	122637011	T	G	chr12_122637011_T_G	43	0.291667	0.161905	-0.211801	0.149806	SNP	49	168	0.88826	ENSG00000150967	ENSG00000150967	0.481	rs11608970
QTS000001	ftp://ftp.ebi.ac.uk/pub/databases/spot/eQTL/sumstats/QTS000001/QTD000011/QTD000011.all.tsv.gz	ENSG00000150977	12	122637011	T	G	chr12_122637011_T_G	43	0.291667	0.717294	0.0315903	0.0868904	SNP	49	168	0.88826	ENSG00000150977	ENSG00000150977	181.019	rs11608970
QTS000001	ftp://ftp.ebi.ac.uk/pub/databases/spot/eQTL/sumstats/QTS000001/QTD000011/QTD000011.all.tsv.gz	ENSG00000175727	12	122637011	T	G	chr12_122637011_T_G	43	0.291667	0.362815	0.111763	0.122001	SNP	49	168	0.88826	ENSG00000175727	ENSG00000175727	15.546	rs11608970
QTS000001	ftp://ftp.ebi.ac.uk/pub/databases/spot/eQTL/sumstats/QTS000001/QTD000011/QTD000011.all.tsv.gz	ENSG00000182782	12	122637011	T	G	chr12_122637011_T_G	43	0.291667	0.0115899	-0.425907	0.164217	SNP	49	168	0.88826	ENSG00000182782	ENSG00000182782	98.797	rs11608970
QTS000001	ftp://ftp.ebi.ac.uk/pub/databases/spot/eQTL/sumstats/QTS000001/QTD000011/QTD000011.all.tsv.gz	ENSG00000183955	12	122637011	T	G	chr12_122637011_T_G	43	0.291667	0.763497	-0.0338145	0.111938	SNP	49	168	0.88826	ENSG00000183955	ENSG00000183955	16.214	rs11608970
QTS000001	ftp://ftp.ebi.ac.uk/pub/databases/spot/eQTL/sumstats/QTS000001/QTD000011/QTD000011.all.tsv.gz	ENSG00000184047	12	122637011	T	G	chr12_122637011_T_G	43	0.291667	0.52599	-0.0818885	0.128478	SNP	49	168	0.88826	ENSG00000184047	ENSG00000184047	0.696	rs11608970
QTS000001	ftp://ftp.ebi.ac.uk/pub/databases/spot/eQTL/sumstats/QTS000001/QTD000011/QTD000011.all.tsv.gz	ENSG00000184209	12	122637011	T	G	chr12_122637011_T_G	43	0.291667	0.195566	-0.118828	0.0909191	SNP	49	168	0.88826	ENSG00000184209	ENSG00000184209	6.793	rs11608970
QTS000001	ftp://ftp.ebi.ac.uk/pub/databases/spot/eQTL/sumstats/QTS000001/QTD000011/QTD000011.all.tsv.gz	ENSG00000184445	12	122637011	T	G	chr12_122637011_T_G	43	0.291667	0.179392	-0.112847	0.0831958	SNP	49	168	0.88826	ENSG00000184445	ENSG00000184445	5.092	rs11608970
QTS000001	ftp://ftp.ebi.ac.uk/pub/databases/spot/eQTL/sumstats/QTS000001/QTD000011/QTD000011.all.tsv.gz	ENSG00000188026	12	122637011	T	G	chr12_122637011_T_G	43	0.291667	0.975727	0.00406802	0.133214	SNP	49	168	0.88826	ENSG00000188026	ENSG00000188026	1.045	rs11608970
QTS000001	ftp://ftp.ebi.ac.uk/pub/databases/spot/eQTL/sumstats/QTS000001/QTD000011/QTD000011.all.tsv.gz	ENSG00000188735	12	122637011	T	G	chr12_122637011_T_G	43	0.291667	0.34983	0.0631112	0.0670461	SNP	49	168	0.88826	ENSG00000188735	ENSG00000188735	1.67	rs11608970
QTS000001	ftp://ftp.ebi.ac.uk/pub/databases/spot/eQTL/sumstats/QTS000001/QTD000011/QTD000011.all.tsv.gz	ENSG00000212694	12	122637011	T	G	chr12_122637011_T_G	43	0.291667	0.0429597	0.259143	0.125666	SNP	49	168	0.88826	ENSG00000212694	ENSG00000212694	1.735	rs11608970
QTS000001	ftp://ftp.ebi.ac.uk/pub/databases/spot/eQTL/sumstats/QTS000001/QTD000011/QTD000011.all.tsv.gz	ENSG00000255398	12	122637011	T	G	chr12_122637011_T_G	43	0.291667	0.00273064	-0.494042	0.158928	SNP	49	168	0.88826	ENSG00000255398	ENSG00000255398	77.766	rs11608970
QTS000001	ftp://ftp.ebi.ac.uk/pub/databases/spot/eQTL/sumstats/QTS000001/QTD000011/QTD000011.all.tsv.gz	ENSG00000256092	12	122637011	T	G	chr12_122637011_T_G	43	0.291667	0.468544	-0.0854124	0.117184	SNP	49	168	0.88826	ENSG00000256092	ENSG00000256092	1.004	rs11608970
QTS000001	ftp://ftp.ebi.ac.uk/pub/databases/spot/eQTL/sumstats/QTS000001/QTD000011/QTD000011.all.tsv.gz	ENSG00000256152	12	122637011	T	G	chr12_122637011_T_G	43	0.291667	0.084484	0.214407	0.122486	SNP	49	168	0.88826	ENSG00000256152	ENSG00000256152	0.724	rs11608970
QTS000001	ftp://ftp.ebi.ac.uk/pub/databases/spot/eQTL/sumstats/QTS000001/QTD000011/QTD000011.all.tsv.gz	ENSG00000256546	12	122637011	T	G	chr12_122637011_T_G	43	0.291667	0.0559151	-0.297497	0.152996	SNP	49	168	0.88826	ENSG00000256546	ENSG00000256546	0.996	rs11608970
QTS000001	ftp://ftp.ebi.ac.uk/pub/databases/spot/eQTL/sumstats/QTS000001/QTD000011/QTD000011.all.tsv.gz	ENSG00000274292	12	122637011	T	G	chr12_122637011_T_G	43	0.291667	0.940672	0.00879918	0.117799	SNP	49	168	0.88826	ENSG00000274292	ENSG00000274292	0.7	rs11608970
QTS000001	ftp://ftp.ebi.ac.uk/pub/databases/spot/eQTL/sumstats/QTS000001/QTD000011/QTD000011.all.tsv.gz	ENSG00000278112	12	122637011	T	G	chr12_122637011_T_G	43	0.291667	0.22368	0.152126	0.123898	SNP	49	168	0.88826	ENSG00000278112	ENSG00000278112	0.24	rs11608970
QTS000001	ftp://ftp.ebi.ac.uk/pub/databases/spot/eQTL/sumstats/QTS000001/QTD000011/QTD000011.all.tsv.gz	ENSG00000033030	12	122637159	G	T	chr12_122637159_G_T	43	0.291667	0.529671	0.0595683	0.0942987	SNP	49	168	0.93421	ENSG00000033030	ENSG00000033030	11.494	rs11614147
QTS000001	ftp://ftp.ebi.ac.uk/pub/databases/spot/eQTL/sumstats/QTS000001/QTD000011/QTD000011.all.tsv.gz	ENSG00000051825	12	122637159	G	T	chr12_122637159_G_T	43	0.291667	0.102258	-0.154039	0.0930176	SNP	49	168	0.93421	ENSG00000051825	ENSG00000051825	3.119	rs11614147
QTS000001	ftp://ftp.ebi.ac.uk/pub/databases/spot/eQTL/sumstats/QTS000001/QTD000011/QTD000011.all.tsv.gz	ENSG00000086598	12	122637159	G	T	chr12_122637159_G_T	43	0.291667	0.89792	-0.0104491	0.0811506	SNP	49	168	0.93421	ENSG00000086598	ENSG00000086598	171.852	rs11614147
QTS000001	ftp://ftp.ebi.ac.uk/pub/databases/spot/eQTL/sumstats/QTS000001/QTD000011/QTD000011.all.tsv.gz	ENSG00000090975	12	122637159	G	T	chr12_122637159_G_T	43	0.291667	0.745844	-0.0443996	0.136436	SNP	49	168	0.93421	ENSG00000090975	ENSG00000090975	1.362	rs11614147
QTS000001	ftp://ftp.ebi.ac.uk/pub/databases/spot/eQTL/sumstats/QTS000001/QTD000011/QTD000011.all.tsv.gz	ENSG00000110801	12	122637159	G	T	chr12_122637159_G_T	43	0.291667	0.0140513	-0.345872	0.137248	SNP	49	168	0.93421	ENSG00000110801	ENSG00000110801	3.494	rs11614147
QTS000001	ftp://ftp.ebi.ac.uk/pub/databases/spot/eQTL/sumstats/QTS000001/QTD000011/QTD000011.all.tsv.gz	ENSG00000110987	12	122637159	G	T	chr12_122637159_G_T	43	0.291667	0.12111	0.157703	0.100481	SNP	49	168	0.93421	ENSG00000110987	ENSG00000110987	1.787	rs11614147
QTS000001	ftp://ftp.ebi.ac.uk/pub/databases/spot/eQTL/sumstats/QTS000001/QTD000011/QTD000011.all.tsv.gz	ENSG00000111011	12	122637159	G	T	chr12_122637159_G_T	43	0.291667	0.0957906	-0.164612	0.097478	SNP	49	168	0.93421	ENSG00000111011	ENSG00000111011	41.004	rs11614147
QTS000001	ftp://ftp.ebi.ac.uk/pub/databases/spot/eQTL/sumstats/QTS000001/QTD000011/QTD000011.all.tsv.gz	ENSG00000111328	12	122637159	G	T	chr12_122637159_G_T	43	0.291667	0.0921928	-0.118985	0.0696766	SNP	49	168	0.93421	ENSG00000111328	ENSG00000111328	16.96	rs11614147
QTS000001	ftp://ftp.ebi.ac.uk/pub/databases/spot/eQTL/sumstats/QTS000001/QTD000011/QTD000011.all.tsv.gz	ENSG00000111358	12	122637159	G	T	chr12_122637159_G_T	43	0.291667	0.384481	-0.111068	0.1269	SNP	49	168	0.93421	ENSG00000111358	ENSG00000111358	29.925	rs11614147
QTS000001	ftp://ftp.ebi.ac.uk/pub/databases/spot/eQTL/sumstats/QTS000001/QTD000011/QTD000011.all.tsv.gz	ENSG00000111361	12	122637159	G	T	chr12_122637159_G_T	43	0.291667	0.331392	0.147597	0.150886	SNP	49	168	0.93421	ENSG00000111361	ENSG00000111361	22.191	rs11614147
QTS000001	ftp://ftp.ebi.ac.uk/pub/databases/spot/eQTL/sumstats/QTS000001/QTD000011/QTD000011.all.tsv.gz	ENSG00000111364	12	122637159	G	T	chr12_122637159_G_T	43	0.291667	0.466095	0.0701424	0.0957036	SNP	49	168	0.93421	ENSG00000111364	ENSG00000111364	5.54	rs11614147
QTS000001	ftp://ftp.ebi.ac.uk/pub/databases/spot/eQTL/sumstats/QTS000001/QTD000011/QTD000011.all.tsv.gz	ENSG00000130779	12	122637159	G	T	chr12_122637159_G_T	43	0.291667	0.451471	-0.113713	0.150163	SNP	49	168	0.93421	ENSG00000130779	ENSG00000130779	24.64	rs11614147
QTS000001	ftp://ftp.ebi.ac.uk/pub/databases/spot/eQTL/sumstats/QTS000001/QTD000011/QTD000011.all.tsv.gz	ENSG00000130787	12	122637159	G	T	chr12_122637159_G_T	43	0.291667	0.263907	0.127832	0.11349	SNP	49	168	0.93421	ENSG00000130787	ENSG00000130787	18.321	rs11614147
QTS000001	ftp://ftp.ebi.ac.uk/pub/databases/spot/eQTL/sumstats/QTS000001/QTD000011/QTD000011.all.tsv.gz	ENSG00000130921	12	122637159	G	T	chr12_122637159_G_T	43	0.291667	0.269021	-0.12251	0.109945	SNP	49	168	0.93421	ENSG00000130921	ENSG00000130921	2.371	rs11614147
QTS000001	ftp://ftp.ebi.ac.uk/pub/databases/spot/eQTL/sumstats/QTS000001/QTD000011/QTD000011.all.tsv.gz	ENSG00000139697	12	122637159	G	T	chr12_122637159_G_T	43	0.291667	0.117374	-0.168056	0.105981	SNP	49	168	0.93421	ENSG00000139697	ENSG00000139697	20.447	rs11614147
QTS000001	ftp://ftp.ebi.ac.uk/pub/databases/spot/eQTL/sumstats/QTS000001/QTD000011/QTD000011.all.tsv.gz	ENSG00000139718	12	122637159	G	T	chr12_122637159_G_T	43	0.291667	0.165154	-0.200937	0.143238	SNP	49	168	0.93421	ENSG00000139718	ENSG00000139718	33.524	rs11614147
QTS000001	ftp://ftp.ebi.ac.uk/pub/databases/spot/eQTL/sumstats/QTS000001/QTD000011/QTD000011.all.tsv.gz	ENSG00000139719	12	122637159	G	T	chr12_122637159_G_T	43	0.291667	0.295442	0.132624	0.125798	SNP	49	168	0.93421	ENSG00000139719	ENSG00000139719	4.497	rs11614147
QTS000001	ftp://ftp.ebi.ac.uk/pub/databases/spot/eQTL/sumstats/QTS000001/QTD000011/QTD000011.all.tsv.gz	ENSG00000139722	12	122637159	G	T	chr12_122637159_G_T	43	0.291667	0.272117	-0.125689	0.113535	SNP	49	168	0.93421	ENSG00000139722	ENSG00000139722	12.281	rs11614147
QTS000001	ftp://ftp.ebi.ac.uk/pub/databases/spot/eQTL/sumstats/QTS000001/QTD000011/QTD000011.all.tsv.gz	ENSG00000139725	12	122637159	G	T	chr12_122637159_G_T	43	0.291667	0.956318	-0.00616319	0.112112	SNP	49	168	0.93421	ENSG00000139725	ENSG00000139725	28.564	rs11614147
QTS000001	ftp://ftp.ebi.ac.uk/pub/databases/spot/eQTL/sumstats/QTS000001/QTD000011/QTD000011.all.tsv.gz	ENSG00000139726	12	122637159	G	T	chr12_122637159_G_T	43	0.291667	0.334337	-0.102446	0.105373	SNP	49	168	0.93421	ENSG00000139726	ENSG00000139726	48.478	rs11614147
QTS000001	ftp://ftp.ebi.ac.uk/pub/databases/spot/eQTL/sumstats/QTS000001/QTD000011/QTD000011.all.tsv.gz	ENSG00000150967	12	122637159	G	T	chr12_122637159_G_T	43	0.291667	0.158722	-0.209255	0.146866	SNP	49	168	0.93421	ENSG00000150967	ENSG00000150967	0.481	rs11614147
QTS000001	ftp://ftp.ebi.ac.uk/pub/databases/spot/eQTL/sumstats/QTS000001/QTD000011/QTD000011.all.tsv.gz	ENSG00000150977	12	122637159	G	T	chr12_122637159_G_T	43	0.291667	0.744522	0.0278821	0.0852195	SNP	49	168	0.93421	ENSG00000150977	ENSG00000150977	181.019	rs11614147
QTS000001	ftp://ftp.ebi.ac.uk/pub/databases/spot/eQTL/sumstats/QTS000001/QTD000011/QTD000011.all.tsv.gz	ENSG00000175727	12	122637159	G	T	chr12_122637159_G_T	43	0.291667	0.351054	0.11229	0.119597	SNP	49	168	0.93421	ENSG00000175727	ENSG00000175727	15.546	rs11614147
QTS000001	ftp://ftp.ebi.ac.uk/pub/databases/spot/eQTL/sumstats/QTS000001/QTD000011/QTD000011.all.tsv.gz	ENSG00000182782	12	122637159	G	T	chr12_122637159_G_T	43	0.291667	0.0113305	-0.418895	0.160983	SNP	49	168	0.93421	ENSG00000182782	ENSG00000182782	98.797	rs11614147
QTS000001	ftp://ftp.ebi.ac.uk/pub/databases/spot/eQTL/sumstats/QTS000001/QTD000011/QTD000011.all.tsv.gz	ENSG00000183955	12	122637159	G	T	chr12_122637159_G_T	43	0.291667	0.939582	-0.00835521	0.109833	SNP	49	168	0.93421	ENSG00000183955	ENSG00000183955	16.214	rs11614147
QTS000001	ftp://ftp.ebi.ac.uk/pub/databases/spot/eQTL/sumstats/QTS000001/QTD000011/QTD000011.all.tsv.gz	ENSG00000184047	12	122637159	G	T	chr12_122637159_G_T	43	0.291667	0.560697	-0.0736896	0.126043	SNP	49	168	0.93421	ENSG00000184047	ENSG00000184047	0.696	rs11614147
QTS000001	ftp://ftp.ebi.ac.uk/pub/databases/spot/eQTL/sumstats/QTS000001/QTD000011/QTD000011.all.tsv.gz	ENSG00000184209	12	122637159	G	T	chr12_122637159_G_T	43	0.291667	0.236914	-0.106586	0.0893345	SNP	49	168	0.93421	ENSG00000184209	ENSG00000184209	6.793	rs11614147
QTS000001	ftp://ftp.ebi.ac.uk/pub/databases/spot/eQTL/sumstats/QTS000001/QTD000011/QTD000011.all.tsv.gz	ENSG00000184445	12	122637159	G	T	chr12_122637159_G_T	43	0.291667	0.118576	-0.128341	0.0812049	SNP	49	168	0.93421	ENSG00000184445	ENSG00000184445	5.092	rs11614147
QTS000001	ftp://ftp.ebi.ac.uk/pub/databases/spot/eQTL/sumstats/QTS000001/QTD000011/QTD000011.all.tsv.gz	ENSG00000188026	12	122637159	G	T	chr12_122637159_G_T	43	0.291667	0.917519	0.0135764	0.130619	SNP	49	168	0.93421	ENSG00000188026	ENSG00000188026	1.045	rs11614147
QTS000001	ftp://ftp.ebi.ac.uk/pub/databases/spot/eQTL/sumstats/QTS000001/QTD000011/QTD000011.all.tsv.gz	ENSG00000188735	12	122637159	G	T	chr12_122637159_G_T	43	0.291667	0.358671	0.0607668	0.06576	SNP	49	168	0.93421	ENSG00000188735	ENSG00000188735	1.67	rs11614147
QTS000001	ftp://ftp.ebi.ac.uk/pub/databases/spot/eQTL/sumstats/QTS000001/QTD000011/QTD000011.all.tsv.gz	ENSG00000212694	12	122637159	G	T	chr12_122637159_G_T	43	0.291667	0.0362687	0.262604	0.122968	SNP	49	168	0.93421	ENSG00000212694	ENSG00000212694	1.735	rs11614147
QTS000001	ftp://ftp.ebi.ac.uk/pub/databases/spot/eQTL/sumstats/QTS000001/QTD000011/QTD000011.all.tsv.gz	ENSG00000255398	12	122637159	G	T	chr12_122637159_G_T	43	0.291667	0.00283727	-0.482683	0.155924	SNP	49	168	0.93421	ENSG00000255398	ENSG00000255398	77.766	rs11614147
QTS000001	ftp://ftp.ebi.ac.uk/pub/databases/spot/eQTL/sumstats/QTS000001/QTD000011/QTD000011.all.tsv.gz	ENSG00000256092	12	122637159	G	T	chr12_122637159_G_T	43	0.291667	0.474739	-0.0825967	0.114922	SNP	49	168	0.93421	ENSG00000256092	ENSG00000256092	1.004	rs11614147
QTS000001	ftp://ftp.ebi.ac.uk/pub/databases/spot/eQTL/sumstats/QTS000001/QTD000011/QTD000011.all.tsv.gz	ENSG00000256152	12	122637159	G	T	chr12_122637159_G_T	43	0.291667	0.0864444	0.20896	0.120141	SNP	49	168	0.93421	ENSG00000256152	ENSG00000256152	0.724	rs11614147
QTS000001	ftp://ftp.ebi.ac.uk/pub/databases/spot/eQTL/sumstats/QTS000001/QTD000011/QTD000011.all.tsv.gz	ENSG00000256546	12	122637159	G	T	chr12_122637159_G_T	43	0.291667	0.0584167	-0.288879	0.150106	SNP	49	168	0.93421	ENSG00000256546	ENSG00000256546	0.996	rs11614147
QTS000001	ftp://ftp.ebi.ac.uk/pub/databases/spot/eQTL/sumstats/QTS000001/QTD000011/QTD000011.all.tsv.gz	ENSG00000274292	12	122637159	G	T	chr12_122637159_G_T	43	0.291667	0.96927	-0.00446628	0.115516	SNP	49	168	0.93421	ENSG00000274292	ENSG00000274292	0.7	rs11614147
QTS000001	ftp://ftp.ebi.ac.uk/pub/databases/spot/eQTL/sumstats/QTS000001/QTD000011/QTD000011.all.tsv.gz	ENSG00000278112	12	122637159	G	T	chr12_122637159_G_T	43	0.291667	0.290375	0.129791	0.121815	SNP	49	168	0.93421	ENSG00000278112	ENSG00000278112	0.24	rs11614147
QTS000001	ftp://ftp.ebi.ac.uk/pub/databases/spot/eQTL/sumstats/QTS000001/QTD000011/QTD000011.all.tsv.gz	ENSG00000033030	12	122637811	G	A	chr12_122637811_G_A	43	0.291667	0.529542	0.0595969	0.0943142	SNP	49	168	0.93342	ENSG00000033030	ENSG00000033030	11.494	rs11614277
QTS000001	ftp://ftp.ebi.ac.uk/pub/databases/spot/eQTL/sumstats/QTS000001/QTD000011/QTD000011.all.tsv.gz	ENSG00000051825	12	122637811	G	A	chr12_122637811_G_A	43	0.291667	0.102325	-0.154036	0.0930339	SNP	49	168	0.93342	ENSG00000051825	ENSG00000051825	3.119	rs11614277
QTS000001	ftp://ftp.ebi.ac.uk/pub/databases/spot/eQTL/sumstats/QTS000001/QTD000011/QTD000011.all.tsv.gz	ENSG00000086598	12	122637811	G	A	chr12_122637811_G_A	43	0.291667	0.897879	-0.0104552	0.0811642	SNP	49	168	0.93342	ENSG00000086598	ENSG00000086598	171.852	rs11614277
QTS000001	ftp://ftp.ebi.ac.uk/pub/databases/spot/eQTL/sumstats/QTS000001/QTD000011/QTD000011.all.tsv.gz	ENSG00000090975	12	122637811	G	A	chr12_122637811_G_A	43	0.291667	0.74567	-0.0444385	0.136458	SNP	49	168	0.93342	ENSG00000090975	ENSG00000090975	1.362	rs11614277
QTS000001	ftp://ftp.ebi.ac.uk/pub/databases/spot/eQTL/sumstats/QTS000001/QTD000011/QTD000011.all.tsv.gz	ENSG00000110801	12	122637811	G	A	chr12_122637811_G_A	43	0.291667	0.0140741	-0.345851	0.137273	SNP	49	168	0.93342	ENSG00000110801	ENSG00000110801	3.494	rs11614277
QTS000001	ftp://ftp.ebi.ac.uk/pub/databases/spot/eQTL/sumstats/QTS000001/QTD000011/QTD000011.all.tsv.gz	ENSG00000110987	12	122637811	G	A	chr12_122637811_G_A	43	0.291667	0.121125	0.157723	0.100498	SNP	49	168	0.93342	ENSG00000110987	ENSG00000110987	1.787	rs11614277
QTS000001	ftp://ftp.ebi.ac.uk/pub/databases/spot/eQTL/sumstats/QTS000001/QTD000011/QTD000011.all.tsv.gz	ENSG00000111011	12	122637811	G	A	chr12_122637811_G_A	43	0.291667	0.0957575	-0.164655	0.0974939	SNP	49	168	0.93342	ENSG00000111011	ENSG00000111011	41.004	rs11614277
QTS000001	ftp://ftp.ebi.ac.uk/pub/databases/spot/eQTL/sumstats/QTS000001/QTD000011/QTD000011.all.tsv.gz	ENSG00000111328	12	122637811	G	A	chr12_122637811_G_A	43	0.291667	0.0922598	-0.118981	0.0696888	SNP	49	168	0.93342	ENSG00000111328	ENSG00000111328	16.96	rs11614277
QTS000001	ftp://ftp.ebi.ac.uk/pub/databases/spot/eQTL/sumstats/QTS000001/QTD000011/QTD000011.all.tsv.gz	ENSG00000111358	12	122637811	G	A	chr12_122637811_G_A	43	0.291667	0.384552	-0.11107	0.126922	SNP	49	168	0.93342	ENSG00000111358	ENSG00000111358	29.925	rs11614277
QTS000001	ftp://ftp.ebi.ac.uk/pub/databases/spot/eQTL/sumstats/QTS000001/QTD000011/QTD000011.all.tsv.gz	ENSG00000111361	12	122637811	G	A	chr12_122637811_G_A	43	0.291667	0.331219	0.147674	0.15091	SNP	49	168	0.93342	ENSG00000111361	ENSG00000111361	22.191	rs11614277
QTS000001	ftp://ftp.ebi.ac.uk/pub/databases/spot/eQTL/sumstats/QTS000001/QTD000011/QTD000011.all.tsv.gz	ENSG00000111364	12	122637811	G	A	chr12_122637811_G_A	43	0.291667	0.465861	0.0701907	0.0957192	SNP	49	168	0.93342	ENSG00000111364	ENSG00000111364	5.54	rs11614277
QTS000001	ftp://ftp.ebi.ac.uk/pub/databases/spot/eQTL/sumstats/QTS000001/QTD000011/QTD000011.all.tsv.gz	ENSG00000130779	12	122637811	G	A	chr12_122637811_G_A	43	0.291667	0.451391	-0.113752	0.150188	SNP	49	168	0.93342	ENSG00000130779	ENSG00000130779	24.64	rs11614277
QTS000001	ftp://ftp.ebi.ac.uk/pub/databases/spot/eQTL/sumstats/QTS000001/QTD000011/QTD000011.all.tsv.gz	ENSG00000130787	12	122637811	G	A	chr12_122637811_G_A	43	0.291667	0.26393	0.127848	0.113509	SNP	49	168	0.93342	ENSG00000130787	ENSG00000130787	18.321	rs11614277
QTS000001	ftp://ftp.ebi.ac.uk/pub/databases/spot/eQTL/sumstats/QTS000001/QTD000011/QTD000011.all.tsv.gz	ENSG00000130921	12	122637811	G	A	chr12_122637811_G_A	43	0.291667	0.269312	-0.122457	0.109964	SNP	49	168	0.93342	ENSG00000130921	ENSG00000130921	2.371	rs11614277
QTS000001	ftp://ftp.ebi.ac.uk/pub/databases/spot/eQTL/sumstats/QTS000001/QTD000011/QTD000011.all.tsv.gz	ENSG00000139697	12	122637811	G	A	chr12_122637811_G_A	43	0.291667	0.117381	-0.168081	0.105998	SNP	49	168	0.93342	ENSG00000139697	ENSG00000139697	20.447	rs11614277
QTS000001	ftp://ftp.ebi.ac.uk/pub/databases/spot/eQTL/sumstats/QTS000001/QTD000011/QTD000011.all.tsv.gz	ENSG00000139718	12	122637811	G	A	chr12_122637811_G_A	43	0.291667	0.165219	-0.20094	0.143262	SNP	49	168	0.93342	ENSG00000139718	ENSG00000139718	33.524	rs11614277
QTS000001	ftp://ftp.ebi.ac.uk/pub/databases/spot/eQTL/sumstats/QTS000001/QTD000011/QTD000011.all.tsv.gz	ENSG00000139719	12	122637811	G	A	chr12_122637811_G_A	43	0.291667	0.295541	0.132619	0.12582	SNP	49	168	0.93342	ENSG00000139719	ENSG00000139719	4.497	rs11614277
QTS000001	ftp://ftp.ebi.ac.uk/pub/databases/spot/eQTL/sumstats/QTS000001/QTD000011/QTD000011.all.tsv.gz	ENSG00000139722	12	122637811	G	A	chr12_122637811_G_A	43	0.291667	0.272323	-0.125657	0.113555	SNP	49	168	0.93342	ENSG00000139722	ENSG00000139722	12.281	rs11614277
QTS000001	ftp://ftp.ebi.ac.uk/pub/databases/spot/eQTL/sumstats/QTS000001/QTD000011/QTD000011.all.tsv.gz	ENSG00000139725	12	122637811	G	A	chr12_122637811_G_A	43	0.291667	0.955503	-0.00627937	0.11213	SNP	49	168	0.93342	ENSG00000139725	ENSG00000139725	28.564	rs11614277
QTS000001	ftp://ftp.ebi.ac.uk/pub/databases/spot/eQTL/sumstats/QTS000001/QTD000011/QTD000011.all.tsv.gz	ENSG00000139726	12	122637811	G	A	chr12_122637811_G_A	43	0.291667	0.334314	-0.102468	0.105391	SNP	49	168	0.93342	ENSG00000139726	ENSG00000139726	48.478	rs11614277
QTS000001	ftp://ftp.ebi.ac.uk/pub/databases/spot/eQTL/sumstats/QTS000001/QTD000011/QTD000011.all.tsv.gz	ENSG00000150967	12	122637811	G	A	chr12_122637811_G_A	43	0.291667	0.158546	-0.209377	0.146889	SNP	49	168	0.93342	ENSG00000150967	ENSG00000150967	0.481	rs11614277
QTS000001	ftp://ftp.ebi.ac.uk/pub/databases/spot/eQTL/sumstats/QTS000001/QTD000011/QTD000011.all.tsv.gz	ENSG00000150977	12	122637811	G	A	chr12_122637811_G_A	43	0.291667	0.744465	0.0278932	0.0852337	SNP	49	168	0.93342	ENSG00000150977	ENSG00000150977	181.019	rs11614277
QTS000001	ftp://ftp.ebi.ac.uk/pub/databases/spot/eQTL/sumstats/QTS000001/QTD000011/QTD000011.all.tsv.gz	ENSG00000175727	12	122637811	G	A	chr12_122637811_G_A	43	0.291667	0.350891	0.112347	0.119616	SNP	49	168	0.93342	ENSG00000175727	ENSG00000175727	15.546	rs11614277
QTS000001	ftp://ftp.ebi.ac.uk/pub/databases/spot/eQTL/sumstats/QTS000001/QTD000011/QTD000011.all.tsv.gz	ENSG00000182782	12	122637811	G	A	chr12_122637811_G_A	43	0.291667	0.0113268	-0.418983	0.161009	SNP	49	168	0.93342	ENSG00000182782	ENSG00000182782	98.797	rs11614277
QTS000001	ftp://ftp.ebi.ac.uk/pub/databases/spot/eQTL/sumstats/QTS000001/QTD000011/QTD000011.all.tsv.gz	ENSG00000183955	12	122637811	G	A	chr12_122637811_G_A	43	0.291667	0.9397	-0.00834031	0.109851	SNP	49	168	0.93342	ENSG00000183955	ENSG00000183955	16.214	rs11614277
QTS000001	ftp://ftp.ebi.ac.uk/pub/databases/spot/eQTL/sumstats/QTS000001/QTD000011/QTD000011.all.tsv.gz	ENSG00000184047	12	122637811	G	A	chr12_122637811_G_A	43	0.291667	0.560733	-0.073695	0.126064	SNP	49	168	0.93342	ENSG00000184047	ENSG00000184047	0.696	rs11614277
QTS000001	ftp://ftp.ebi.ac.uk/pub/databases/spot/eQTL/sumstats/QTS000001/QTD000011/QTD000011.all.tsv.gz	ENSG00000184209	12	122637811	G	A	chr12_122637811_G_A	43	0.291667	0.236578	-0.106679	0.0893481	SNP	49	168	0.93342	ENSG00000184209	ENSG00000184209	6.793	rs11614277
QTS000001	ftp://ftp.ebi.ac.uk/pub/databases/spot/eQTL/sumstats/QTS000001/QTD000011/QTD000011.all.tsv.gz	ENSG00000184445	12	122637811	G	A	chr12_122637811_G_A	43	0.291667	0.118496	-0.12839	0.0812178	SNP	49	168	0.93342	ENSG00000184445	ENSG00000184445	5.092	rs11614277
QTS000001	ftp://ftp.ebi.ac.uk/pub/databases/spot/eQTL/sumstats/QTS000001/QTD000011/QTD000011.all.tsv.gz	ENSG00000188026	12	122637811	G	A	chr12_122637811_G_A	43	0.291667	0.916684	0.0137167	0.130641	SNP	49	168	0.93342	ENSG00000188026	ENSG00000188026	1.045	rs11614277
QTS000001	ftp://ftp.ebi.ac.uk/pub/databases/spot/eQTL/sumstats/QTS000001/QTD000011/QTD000011.all.tsv.gz	ENSG00000188735	12	122637811	G	A	chr12_122637811_G_A	43	0.291667	0.358661	0.0607781	0.065771	SNP	49	168	0.93342	ENSG00000188735	ENSG00000188735	1.67	rs11614277
QTS000001	ftp://ftp.ebi.ac.uk/pub/databases/spot/eQTL/sumstats/QTS000001/QTD000011/QTD000011.all.tsv.gz	ENSG00000212694	12	122637811	G	A	chr12_122637811_G_A	43	0.291667	0.0362634	0.262655	0.122989	SNP	49	168	0.93342	ENSG00000212694	ENSG00000212694	1.735	rs11614277
QTS000001	ftp://ftp.ebi.ac.uk/pub/databases/spot/eQTL/sumstats/QTS000001/QTD000011/QTD000011.all.tsv.gz	ENSG00000255398	12	122637811	G	A	chr12_122637811_G_A	43	0.291667	0.0028349	-0.482802	0.155948	SNP	49	168	0.93342	ENSG00000255398	ENSG00000255398	77.766	rs11614277
QTS000001	ftp://ftp.ebi.ac.uk/pub/databases/spot/eQTL/sumstats/QTS000001/QTD000011/QTD000011.all.tsv.gz	ENSG00000256092	12	122637811	G	A	chr12_122637811_G_A	43	0.291667	0.474866	-0.0825869	0.114941	SNP	49	168	0.93342	ENSG00000256092	ENSG00000256092	1.004	rs11614277
QTS000001	ftp://ftp.ebi.ac.uk/pub/databases/spot/eQTL/sumstats/QTS000001/QTD000011/QTD000011.all.tsv.gz	ENSG00000256152	12	122637811	G	A	chr12_122637811_G_A	43	0.291667	0.0864952	0.208962	0.120162	SNP	49	168	0.93342	ENSG00000256152	ENSG00000256152	0.724	rs11614277
QTS000001	ftp://ftp.ebi.ac.uk/pub/databases/spot/eQTL/sumstats/QTS000001/QTD000011/QTD000011.all.tsv.gz	ENSG00000256546	12	122637811	G	A	chr12_122637811_G_A	43	0.291667	0.0584425	-0.288898	0.150132	SNP	49	168	0.93342	ENSG00000256546	ENSG00000256546	0.996	rs11614277
QTS000001	ftp://ftp.ebi.ac.uk/pub/databases/spot/eQTL/sumstats/QTS000001/QTD000011/QTD000011.all.tsv.gz	ENSG00000274292	12	122637811	G	A	chr12_122637811_G_A	43	0.291667	0.968859	-0.0045269	0.115536	SNP	49	168	0.93342	ENSG00000274292	ENSG00000274292	0.7	rs11614277
QTS000001	ftp://ftp.ebi.ac.uk/pub/databases/spot/eQTL/sumstats/QTS000001/QTD000011/QTD000011.all.tsv.gz	ENSG00000278112	12	122637811	G	A	chr12_122637811_G_A	43	0.291667	0.2903	0.129833	0.121835	SNP	49	168	0.93342	ENSG00000278112	ENSG00000278112	0.24	rs11614277
QTS000001	ftp://ftp.ebi.ac.uk/pub/databases/spot/eQTL/sumstats/QTS000001/QTD000011/QTD000011.all.tsv.gz	ENSG00000033030	12	122638711	A	C	chr12_122638711_A_C	56	0.404762	0.340006	0.083765	0.0871823	SNP	68	168	0.95483	ENSG00000033030	ENSG00000033030	11.494	rs10847335
QTS000001	ftp://ftp.ebi.ac.uk/pub/databases/spot/eQTL/sumstats/QTS000001/QTD000011/QTD000011.all.tsv.gz	ENSG00000051825	12	122638711	A	C	chr12_122638711_A_C	56	0.404762	0.0663646	-0.160211	0.0858817	SNP	68	168	0.95483	ENSG00000051825	ENSG00000051825	3.119	rs10847335
QTS000001	ftp://ftp.ebi.ac.uk/pub/databases/spot/eQTL/sumstats/QTS000001/QTD000011/QTD000011.all.tsv.gz	ENSG00000086598	12	122638711	A	C	chr12_122638711_A_C	56	0.404762	0.533795	0.0469684	0.0751058	SNP	68	168	0.95483	ENSG00000086598	ENSG00000086598	171.852	rs10847335
QTS000001	ftp://ftp.ebi.ac.uk/pub/databases/spot/eQTL/sumstats/QTS000001/QTD000011/QTD000011.all.tsv.gz	ENSG00000090975	12	122638711	A	C	chr12_122638711_A_C	56	0.404762	0.941361	0.00935443	0.126707	SNP	68	168	0.95483	ENSG00000090975	ENSG00000090975	1.362	rs10847335
QTS000001	ftp://ftp.ebi.ac.uk/pub/databases/spot/eQTL/sumstats/QTS000001/QTD000011/QTD000011.all.tsv.gz	ENSG00000110801	12	122638711	A	C	chr12_122638711_A_C	56	0.404762	0.31787	-0.132944	0.132135	SNP	68	168	0.95483	ENSG00000110801	ENSG00000110801	3.494	rs10847335
QTS000001	ftp://ftp.ebi.ac.uk/pub/databases/spot/eQTL/sumstats/QTS000001/QTD000011/QTD000011.all.tsv.gz	ENSG00000110987	12	122638711	A	C	chr12_122638711_A_C	56	0.404762	0.22186	0.115716	0.09387	SNP	68	168	0.95483	ENSG00000110987	ENSG00000110987	1.787	rs10847335
QTS000001	ftp://ftp.ebi.ac.uk/pub/databases/spot/eQTL/sumstats/QTS000001/QTD000011/QTD000011.all.tsv.gz	ENSG00000111011	12	122638711	A	C	chr12_122638711_A_C	56	0.404762	0.0781474	-0.161368	0.0902445	SNP	68	168	0.95483	ENSG00000111011	ENSG00000111011	41.004	rs10847335
QTS000001	ftp://ftp.ebi.ac.uk/pub/databases/spot/eQTL/sumstats/QTS000001/QTD000011/QTD000011.all.tsv.gz	ENSG00000111328	12	122638711	A	C	chr12_122638711_A_C	56	0.404762	0.341882	-0.0627631	0.0655796	SNP	68	168	0.95483	ENSG00000111328	ENSG00000111328	16.96	rs10847335
QTS000001	ftp://ftp.ebi.ac.uk/pub/databases/spot/eQTL/sumstats/QTS000001/QTD000011/QTD000011.all.tsv.gz	ENSG00000111358	12	122638711	A	C	chr12_122638711_A_C	56	0.404762	0.759915	-0.0363064	0.118337	SNP	68	168	0.95483	ENSG00000111358	ENSG00000111358	29.925	rs10847335
QTS000001	ftp://ftp.ebi.ac.uk/pub/databases/spot/eQTL/sumstats/QTS000001/QTD000011/QTD000011.all.tsv.gz	ENSG00000111361	12	122638711	A	C	chr12_122638711_A_C	56	0.404762	0.497478	0.095844	0.140519	SNP	68	168	0.95483	ENSG00000111361	ENSG00000111361	22.191	rs10847335
QTS000001	ftp://ftp.ebi.ac.uk/pub/databases/spot/eQTL/sumstats/QTS000001/QTD000011/QTD000011.all.tsv.gz	ENSG00000111364	12	122638711	A	C	chr12_122638711_A_C	56	0.404762	0.177105	0.119978	0.0879821	SNP	68	168	0.95483	ENSG00000111364	ENSG00000111364	5.54	rs10847335
QTS000001	ftp://ftp.ebi.ac.uk/pub/databases/spot/eQTL/sumstats/QTS000001/QTD000011/QTD000011.all.tsv.gz	ENSG00000130779	12	122638711	A	C	chr12_122638711_A_C	56	0.404762	0.497522	0.0951136	0.139463	SNP	68	168	0.95483	ENSG00000130779	ENSG00000130779	24.64	rs10847335
QTS000001	ftp://ftp.ebi.ac.uk/pub/databases/spot/eQTL/sumstats/QTS000001/QTD000011/QTD000011.all.tsv.gz	ENSG00000130787	12	122638711	A	C	chr12_122638711_A_C	56	0.404762	0.419917	-0.0858323	0.105781	SNP	68	168	0.95483	ENSG00000130787	ENSG00000130787	18.321	rs10847335
QTS000001	ftp://ftp.ebi.ac.uk/pub/databases/spot/eQTL/sumstats/QTS000001/QTD000011/QTD000011.all.tsv.gz	ENSG00000130921	12	122638711	A	C	chr12_122638711_A_C	56	0.404762	0.603946	-0.0535421	0.102743	SNP	68	168	0.95483	ENSG00000130921	ENSG00000130921	2.371	rs10847335
QTS000001	ftp://ftp.ebi.ac.uk/pub/databases/spot/eQTL/sumstats/QTS000001/QTD000011/QTD000011.all.tsv.gz	ENSG00000139697	12	122638711	A	C	chr12_122638711_A_C	56	0.404762	0.235685	-0.118557	0.0991056	SNP	68	168	0.95483	ENSG00000139697	ENSG00000139697	20.447	rs10847335
QTS000001	ftp://ftp.ebi.ac.uk/pub/databases/spot/eQTL/sumstats/QTS000001/QTD000011/QTD000011.all.tsv.gz	ENSG00000139718	12	122638711	A	C	chr12_122638711_A_C	56	0.404762	0.356918	-0.124259	0.133977	SNP	68	168	0.95483	ENSG00000139718	ENSG00000139718	33.524	rs10847335
QTS000001	ftp://ftp.ebi.ac.uk/pub/databases/spot/eQTL/sumstats/QTS000001/QTD000011/QTD000011.all.tsv.gz	ENSG00000139719	12	122638711	A	C	chr12_122638711_A_C	56	0.404762	0.0585415	0.220524	0.114646	SNP	68	168	0.95483	ENSG00000139719	ENSG00000139719	4.497	rs10847335
QTS000001	ftp://ftp.ebi.ac.uk/pub/databases/spot/eQTL/sumstats/QTS000001/QTD000011/QTD000011.all.tsv.gz	ENSG00000139722	12	122638711	A	C	chr12_122638711_A_C	56	0.404762	0.512358	-0.0697842	0.105962	SNP	68	168	0.95483	ENSG00000139722	ENSG00000139722	12.281	rs10847335
QTS000001	ftp://ftp.ebi.ac.uk/pub/databases/spot/eQTL/sumstats/QTS000001/QTD000011/QTD000011.all.tsv.gz	ENSG00000139725	12	122638711	A	C	chr12_122638711_A_C	56	0.404762	0.578755	-0.05791	0.10381	SNP	68	168	0.95483	ENSG00000139725	ENSG00000139725	28.564	rs10847335
QTS000001	ftp://ftp.ebi.ac.uk/pub/databases/spot/eQTL/sumstats/QTS000001/QTD000011/QTD000011.all.tsv.gz	ENSG00000139726	12	122638711	A	C	chr12_122638711_A_C	56	0.404762	0.722005	0.0351395	0.098365	SNP	68	168	0.95483	ENSG00000139726	ENSG00000139726	48.478	rs10847335
QTS000001	ftp://ftp.ebi.ac.uk/pub/databases/spot/eQTL/sumstats/QTS000001/QTD000011/QTD000011.all.tsv.gz	ENSG00000150967	12	122638711	A	C	chr12_122638711_A_C	56	0.404762	0.00548488	-0.374813	0.130716	SNP	68	168	0.95483	ENSG00000150967	ENSG00000150967	0.481	rs10847335
QTS000001	ftp://ftp.ebi.ac.uk/pub/databases/spot/eQTL/sumstats/QTS000001/QTD000011/QTD000011.all.tsv.gz	ENSG00000150977	12	122638711	A	C	chr12_122638711_A_C	56	0.404762	0.952285	0.00475311	0.0791445	SNP	68	168	0.95483	ENSG00000150977	ENSG00000150977	181.019	rs10847335
QTS000001	ftp://ftp.ebi.ac.uk/pub/databases/spot/eQTL/sumstats/QTS000001/QTD000011/QTD000011.all.tsv.gz	ENSG00000175727	12	122638711	A	C	chr12_122638711_A_C	56	0.404762	0.159387	0.156606	0.110092	SNP	68	168	0.95483	ENSG00000175727	ENSG00000175727	15.546	rs10847335
QTS000001	ftp://ftp.ebi.ac.uk/pub/databases/spot/eQTL/sumstats/QTS000001/QTD000011/QTD000011.all.tsv.gz	ENSG00000182782	12	122638711	A	C	chr12_122638711_A_C	56	0.404762	0.374653	-0.139091	0.155656	SNP	68	168	0.95483	ENSG00000182782	ENSG00000182782	98.797	rs10847335
QTS000001	ftp://ftp.ebi.ac.uk/pub/databases/spot/eQTL/sumstats/QTS000001/QTD000011/QTD000011.all.tsv.gz	ENSG00000183955	12	122638711	A	C	chr12_122638711_A_C	56	0.404762	0.176748	0.137276	0.100583	SNP	68	168	0.95483	ENSG00000183955	ENSG00000183955	16.214	rs10847335
QTS000001	ftp://ftp.ebi.ac.uk/pub/databases/spot/eQTL/sumstats/QTS000001/QTD000011/QTD000011.all.tsv.gz	ENSG00000184047	12	122638711	A	C	chr12_122638711_A_C	56	0.404762	0.245334	-0.13605	0.11611	SNP	68	168	0.95483	ENSG00000184047	ENSG00000184047	0.696	rs10847335
QTS000001	ftp://ftp.ebi.ac.uk/pub/databases/spot/eQTL/sumstats/QTS000001/QTD000011/QTD000011.all.tsv.gz	ENSG00000184209	12	122638711	A	C	chr12_122638711_A_C	56	0.404762	0.436194	-0.0653065	0.0833851	SNP	68	168	0.95483	ENSG00000184209	ENSG00000184209	6.793	rs10847335
QTS000001	ftp://ftp.ebi.ac.uk/pub/databases/spot/eQTL/sumstats/QTS000001/QTD000011/QTD000011.all.tsv.gz	ENSG00000184445	12	122638711	A	C	chr12_122638711_A_C	56	0.404762	0.0876005	-0.130124	0.075095	SNP	68	168	0.95483	ENSG00000184445	ENSG00000184445	5.092	rs10847335
QTS000001	ftp://ftp.ebi.ac.uk/pub/databases/spot/eQTL/sumstats/QTS000001/QTD000011/QTD000011.all.tsv.gz	ENSG00000188026	12	122638711	A	C	chr12_122638711_A_C	56	0.404762	0.756829	0.0376604	0.121141	SNP	68	168	0.95483	ENSG00000188026	ENSG00000188026	1.045	rs10847335
QTS000001	ftp://ftp.ebi.ac.uk/pub/databases/spot/eQTL/sumstats/QTS000001/QTD000011/QTD000011.all.tsv.gz	ENSG00000188735	12	122638711	A	C	chr12_122638711_A_C	56	0.404762	0.280811	0.066182	0.0608838	SNP	68	168	0.95483	ENSG00000188735	ENSG00000188735	1.67	rs10847335
QTS000001	ftp://ftp.ebi.ac.uk/pub/databases/spot/eQTL/sumstats/QTS000001/QTD000011/QTD000011.all.tsv.gz	ENSG00000212694	12	122638711	A	C	chr12_122638711_A_C	56	0.404762	0.429659	0.0931829	0.117293	SNP	68	168	0.95483	ENSG00000212694	ENSG00000212694	1.735	rs10847335
QTS000001	ftp://ftp.ebi.ac.uk/pub/databases/spot/eQTL/sumstats/QTS000001/QTD000011/QTD000011.all.tsv.gz	ENSG00000255398	12	122638711	A	C	chr12_122638711_A_C	56	0.404762	0.116725	-0.240946	0.151673	SNP	68	168	0.95483	ENSG00000255398	ENSG00000255398	77.766	rs10847335
QTS000001	ftp://ftp.ebi.ac.uk/pub/databases/spot/eQTL/sumstats/QTS000001/QTD000011/QTD000011.all.tsv.gz	ENSG00000256092	12	122638711	A	C	chr12_122638711_A_C	56	0.404762	0.712224	-0.0396104	0.106942	SNP	68	168	0.95483	ENSG00000256092	ENSG00000256092	1.004	rs10847335
QTS000001	ftp://ftp.ebi.ac.uk/pub/databases/spot/eQTL/sumstats/QTS000001/QTD000011/QTD000011.all.tsv.gz	ENSG00000256152	12	122638711	A	C	chr12_122638711_A_C	56	0.404762	0.833326	-0.0240543	0.113874	SNP	68	168	0.95483	ENSG00000256152	ENSG00000256152	0.724	rs10847335
QTS000001	ftp://ftp.ebi.ac.uk/pub/databases/spot/eQTL/sumstats/QTS000001/QTD000011/QTD000011.all.tsv.gz	ENSG00000256546	12	122638711	A	C	chr12_122638711_A_C	56	0.404762	0.512642	-0.0938132	0.142544	SNP	68	168	0.95483	ENSG00000256546	ENSG00000256546	0.996	rs10847335
QTS000001	ftp://ftp.ebi.ac.uk/pub/databases/spot/eQTL/sumstats/QTS000001/QTD000011/QTD000011.all.tsv.gz	ENSG00000274292	12	122638711	A	C	chr12_122638711_A_C	56	0.404762	0.480021	0.0758502	0.106813	SNP	68	168	0.95483	ENSG00000274292	ENSG00000274292	0.7	rs10847335
QTS000001	ftp://ftp.ebi.ac.uk/pub/databases/spot/eQTL/sumstats/QTS000001/QTD000011/QTD000011.all.tsv.gz	ENSG00000278112	12	122638711	A	C	chr12_122638711_A_C	56	0.404762	0.436361	0.0888365	0.11347	SNP	68	168	0.95483	ENSG00000278112	ENSG00000278112	0.24	rs10847335
QTS000001	ftp://ftp.ebi.ac.uk/pub/databases/spot/eQTL/sumstats/QTS000001/QTD000011/QTD000011.all.tsv.gz	ENSG00000033030	12	122638867	G	A	chr12_122638867_G_A	43	0.285714	0.272905	-0.104311	0.0943807	SNP	49	168	0.89247	ENSG00000033030	ENSG00000033030	11.494	rs34773022
QTS000001	ftp://ftp.ebi.ac.uk/pub/databases/spot/eQTL/sumstats/QTS000001/QTD000011/QTD000011.all.tsv.gz	ENSG00000051825	12	122638867	G	A	chr12_122638867_G_A	43	0.285714	0.134783	0.142163	0.0939453	SNP	49	168	0.89247	ENSG00000051825	ENSG00000051825	3.119	rs34773022
QTS000001	ftp://ftp.ebi.ac.uk/pub/databases/spot/eQTL/sumstats/QTS000001/QTD000011/QTD000011.all.tsv.gz	ENSG00000086598	12	122638867	G	A	chr12_122638867_G_A	43	0.285714	0.917241	-0.00852107	0.0817044	SNP	49	168	0.89247	ENSG00000086598	ENSG00000086598	171.852	rs34773022
QTS000001	ftp://ftp.ebi.ac.uk/pub/databases/spot/eQTL/sumstats/QTS000001/QTD000011/QTD000011.all.tsv.gz	ENSG00000090975	12	122638867	G	A	chr12_122638867_G_A	43	0.285714	0.359425	-0.126053	0.136626	SNP	49	168	0.89247	ENSG00000090975	ENSG00000090975	1.362	rs34773022
QTS000001	ftp://ftp.ebi.ac.uk/pub/databases/spot/eQTL/sumstats/QTS000001/QTD000011/QTD000011.all.tsv.gz	ENSG00000110801	12	122638867	G	A	chr12_122638867_G_A	43	0.285714	0.0884925	0.244266	0.141371	SNP	49	168	0.89247	ENSG00000110801	ENSG00000110801	3.494	rs34773022
QTS000001	ftp://ftp.ebi.ac.uk/pub/databases/spot/eQTL/sumstats/QTS000001/QTD000011/QTD000011.all.tsv.gz	ENSG00000110987	12	122638867	G	A	chr12_122638867_G_A	43	0.285714	0.109652	-0.163763	0.101047	SNP	49	168	0.89247	ENSG00000110987	ENSG00000110987	1.787	rs34773022
QTS000001	ftp://ftp.ebi.ac.uk/pub/databases/spot/eQTL/sumstats/QTS000001/QTD000011/QTD000011.all.tsv.gz	ENSG00000111011	12	122638867	G	A	chr12_122638867_G_A	43	0.285714	0.273952	0.10948	0.0992756	SNP	49	168	0.89247	ENSG00000111011	ENSG00000111011	41.004	rs34773022
QTS000001	ftp://ftp.ebi.ac.uk/pub/databases/spot/eQTL/sumstats/QTS000001/QTD000011/QTD000011.all.tsv.gz	ENSG00000111328	12	122638867	G	A	chr12_122638867_G_A	43	0.285714	0.793982	0.0187653	0.0715806	SNP	49	168	0.89247	ENSG00000111328	ENSG00000111328	16.96	rs34773022
QTS000001	ftp://ftp.ebi.ac.uk/pub/databases/spot/eQTL/sumstats/QTS000001/QTD000011/QTD000011.all.tsv.gz	ENSG00000111358	12	122638867	G	A	chr12_122638867_G_A	43	0.285714	0.2042	-0.162746	0.126965	SNP	49	168	0.89247	ENSG00000111358	ENSG00000111358	29.925	rs34773022
QTS000001	ftp://ftp.ebi.ac.uk/pub/databases/spot/eQTL/sumstats/QTS000001/QTD000011/QTD000011.all.tsv.gz	ENSG00000111361	12	122638867	G	A	chr12_122638867_G_A	43	0.285714	0.261032	-0.171749	0.151555	SNP	49	168	0.89247	ENSG00000111361	ENSG00000111361	22.191	rs34773022
QTS000001	ftp://ftp.ebi.ac.uk/pub/databases/spot/eQTL/sumstats/QTS000001/QTD000011/QTD000011.all.tsv.gz	ENSG00000111364	12	122638867	G	A	chr12_122638867_G_A	43	0.285714	0.906002	-0.0114627	0.0967173	SNP	49	168	0.89247	ENSG00000111364	ENSG00000111364	5.54	rs34773022
QTS000001	ftp://ftp.ebi.ac.uk/pub/databases/spot/eQTL/sumstats/QTS000001/QTD000011/QTD000011.all.tsv.gz	ENSG00000130779	12	122638867	G	A	chr12_122638867_G_A	43	0.285714	0.929312	-0.0135156	0.1518	SNP	49	168	0.89247	ENSG00000130779	ENSG00000130779	24.64	rs34773022
QTS000001	ftp://ftp.ebi.ac.uk/pub/databases/spot/eQTL/sumstats/QTS000001/QTD000011/QTD000011.all.tsv.gz	ENSG00000130787	12	122638867	G	A	chr12_122638867_G_A	43	0.285714	0.799084	0.0294485	0.115251	SNP	49	168	0.89247	ENSG00000130787	ENSG00000130787	18.321	rs34773022
QTS000001	ftp://ftp.ebi.ac.uk/pub/databases/spot/eQTL/sumstats/QTS000001/QTD000011/QTD000011.all.tsv.gz	ENSG00000130921	12	122638867	G	A	chr12_122638867_G_A	43	0.285714	0.433095	0.0876691	0.111182	SNP	49	168	0.89247	ENSG00000130921	ENSG00000130921	2.371	rs34773022
QTS000001	ftp://ftp.ebi.ac.uk/pub/databases/spot/eQTL/sumstats/QTS000001/QTD000011/QTD000011.all.tsv.gz	ENSG00000139697	12	122638867	G	A	chr12_122638867_G_A	43	0.285714	0.904189	0.0131223	0.108615	SNP	49	168	0.89247	ENSG00000139697	ENSG00000139697	20.447	rs34773022
QTS000001	ftp://ftp.ebi.ac.uk/pub/databases/spot/eQTL/sumstats/QTS000001/QTD000011/QTD000011.all.tsv.gz	ENSG00000139718	12	122638867	G	A	chr12_122638867_G_A	43	0.285714	0.262796	0.163617	0.144919	SNP	49	168	0.89247	ENSG00000139718	ENSG00000139718	33.524	rs34773022
QTS000001	ftp://ftp.ebi.ac.uk/pub/databases/spot/eQTL/sumstats/QTS000001/QTD000011/QTD000011.all.tsv.gz	ENSG00000139719	12	122638867	G	A	chr12_122638867_G_A	43	0.285714	0.359072	-0.117153	0.126886	SNP	49	168	0.89247	ENSG00000139719	ENSG00000139719	4.497	rs34773022
QTS000001	ftp://ftp.ebi.ac.uk/pub/databases/spot/eQTL/sumstats/QTS000001/QTD000011/QTD000011.all.tsv.gz	ENSG00000139722	12	122638867	G	A	chr12_122638867_G_A	43	0.285714	0.197318	0.148307	0.113925	SNP	49	168	0.89247	ENSG00000139722	ENSG00000139722	12.281	rs34773022
QTS000001	ftp://ftp.ebi.ac.uk/pub/databases/spot/eQTL/sumstats/QTS000001/QTD000011/QTD000011.all.tsv.gz	ENSG00000139725	12	122638867	G	A	chr12_122638867_G_A	43	0.285714	0.299787	-0.117003	0.111992	SNP	49	168	0.89247	ENSG00000139725	ENSG00000139725	28.564	rs34773022
QTS000001	ftp://ftp.ebi.ac.uk/pub/databases/spot/eQTL/sumstats/QTS000001/QTD000011/QTD000011.all.tsv.gz	ENSG00000139726	12	122638867	G	A	chr12_122638867_G_A	43	0.285714	0.613235	-0.0541348	0.106613	SNP	49	168	0.89247	ENSG00000139726	ENSG00000139726	48.478	rs34773022
QTS000001	ftp://ftp.ebi.ac.uk/pub/databases/spot/eQTL/sumstats/QTS000001/QTD000011/QTD000011.all.tsv.gz	ENSG00000150967	12	122638867	G	A	chr12_122638867_G_A	43	0.285714	0.0701111	0.269468	0.146472	SNP	49	168	0.89247	ENSG00000150967	ENSG00000150967	0.481	rs34773022
QTS000001	ftp://ftp.ebi.ac.uk/pub/databases/spot/eQTL/sumstats/QTS000001/QTD000011/QTD000011.all.tsv.gz	ENSG00000150977	12	122638867	G	A	chr12_122638867_G_A	43	0.285714	0.336703	-0.0825106	0.0852876	SNP	49	168	0.89247	ENSG00000150977	ENSG00000150977	181.019	rs34773022
QTS000001	ftp://ftp.ebi.ac.uk/pub/databases/spot/eQTL/sumstats/QTS000001/QTD000011/QTD000011.all.tsv.gz	ENSG00000175727	12	122638867	G	A	chr12_122638867_G_A	43	0.285714	0.568604	-0.0692512	0.120888	SNP	49	168	0.89247	ENSG00000175727	ENSG00000175727	15.546	rs34773022
QTS000001	ftp://ftp.ebi.ac.uk/pub/databases/spot/eQTL/sumstats/QTS000001/QTD000011/QTD000011.all.tsv.gz	ENSG00000182782	12	122638867	G	A	chr12_122638867_G_A	43	0.285714	0.400983	0.142793	0.168969	SNP	49	168	0.89247	ENSG00000182782	ENSG00000182782	98.797	rs34773022
QTS000001	ftp://ftp.ebi.ac.uk/pub/databases/spot/eQTL/sumstats/QTS000001/QTD000011/QTD000011.all.tsv.gz	ENSG00000183955	12	122638867	G	A	chr12_122638867_G_A	43	0.285714	0.594489	-0.0590203	0.110354	SNP	49	168	0.89247	ENSG00000183955	ENSG00000183955	16.214	rs34773022
QTS000001	ftp://ftp.ebi.ac.uk/pub/databases/spot/eQTL/sumstats/QTS000001/QTD000011/QTD000011.all.tsv.gz	ENSG00000184047	12	122638867	G	A	chr12_122638867_G_A	43	0.285714	0.290714	0.134346	0.126179	SNP	49	168	0.89247	ENSG00000184047	ENSG00000184047	0.696	rs34773022
QTS000001	ftp://ftp.ebi.ac.uk/pub/databases/spot/eQTL/sumstats/QTS000001/QTD000011/QTD000011.all.tsv.gz	ENSG00000184209	12	122638867	G	A	chr12_122638867_G_A	43	0.285714	0.715577	0.0332125	0.0907755	SNP	49	168	0.89247	ENSG00000184209	ENSG00000184209	6.793	rs34773022
QTS000001	ftp://ftp.ebi.ac.uk/pub/databases/spot/eQTL/sumstats/QTS000001/QTD000011/QTD000011.all.tsv.gz	ENSG00000184445	12	122638867	G	A	chr12_122638867_G_A	43	0.285714	0.25127	0.0953661	0.0824266	SNP	49	168	0.89247	ENSG00000184445	ENSG00000184445	5.092	rs34773022
QTS000001	ftp://ftp.ebi.ac.uk/pub/databases/spot/eQTL/sumstats/QTS000001/QTD000011/QTD000011.all.tsv.gz	ENSG00000188026	12	122638867	G	A	chr12_122638867_G_A	43	0.285714	0.540253	-0.0807256	0.131156	SNP	49	168	0.89247	ENSG00000188026	ENSG00000188026	1.045	rs34773022
QTS000001	ftp://ftp.ebi.ac.uk/pub/databases/spot/eQTL/sumstats/QTS000001/QTD000011/QTD000011.all.tsv.gz	ENSG00000188735	12	122638867	G	A	chr12_122638867_G_A	43	0.285714	0.785698	0.0181734	0.0665785	SNP	49	168	0.89247	ENSG00000188735	ENSG00000188735	1.67	rs34773022
QTS000001	ftp://ftp.ebi.ac.uk/pub/databases/spot/eQTL/sumstats/QTS000001/QTD000011/QTD000011.all.tsv.gz	ENSG00000212694	12	122638867	G	A	chr12_122638867_G_A	43	0.285714	0.263881	-0.142685	0.126669	SNP	49	168	0.89247	ENSG00000212694	ENSG00000212694	1.735	rs34773022
QTS000001	ftp://ftp.ebi.ac.uk/pub/databases/spot/eQTL/sumstats/QTS000001/QTD000011/QTD000011.all.tsv.gz	ENSG00000255398	12	122638867	G	A	chr12_122638867_G_A	43	0.285714	0.136318	0.248445	0.164836	SNP	49	168	0.89247	ENSG00000255398	ENSG00000255398	77.766	rs34773022
QTS000001	ftp://ftp.ebi.ac.uk/pub/databases/spot/eQTL/sumstats/QTS000001/QTD000011/QTD000011.all.tsv.gz	ENSG00000256092	12	122638867	G	A	chr12_122638867_G_A	43	0.285714	0.611968	-0.0590688	0.115915	SNP	49	168	0.89247	ENSG00000256092	ENSG00000256092	1.004	rs34773022
QTS000001	ftp://ftp.ebi.ac.uk/pub/databases/spot/eQTL/sumstats/QTS000001/QTD000011/QTD000011.all.tsv.gz	ENSG00000256152	12	122638867	G	A	chr12_122638867_G_A	43	0.285714	0.0732361	0.219598	0.120718	SNP	49	168	0.89247	ENSG00000256152	ENSG00000256152	0.724	rs34773022
QTS000001	ftp://ftp.ebi.ac.uk/pub/databases/spot/eQTL/sumstats/QTS000001/QTD000011/QTD000011.all.tsv.gz	ENSG00000256546	12	122638867	G	A	chr12_122638867_G_A	43	0.285714	0.232454	0.184939	0.153521	SNP	49	168	0.89247	ENSG00000256546	ENSG00000256546	0.996	rs34773022
QTS000001	ftp://ftp.ebi.ac.uk/pub/databases/spot/eQTL/sumstats/QTS000001/QTD000011/QTD000011.all.tsv.gz	ENSG00000274292	12	122638867	G	A	chr12_122638867_G_A	43	0.285714	0.237481	0.137186	0.115123	SNP	49	168	0.89247	ENSG00000274292	ENSG00000274292	0.7	rs34773022
QTS000001	ftp://ftp.ebi.ac.uk/pub/databases/spot/eQTL/sumstats/QTS000001/QTD000011/QTD000011.all.tsv.gz	ENSG00000278112	12	122638867	G	A	chr12_122638867_G_A	43	0.285714	0.447047	-0.0941563	0.123126	SNP	49	168	0.89247	ENSG00000278112	ENSG00000278112	0.24	rs34773022
QTS000001	ftp://ftp.ebi.ac.uk/pub/databases/spot/eQTL/sumstats/QTS000001/QTD000011/QTD000011.all.tsv.gz	ENSG00000033030	12	122639137	T	A	chr12_122639137_T_A	43	0.291667	0.529671	0.0595683	0.0942987	SNP	49	168	0.93421	ENSG00000033030	ENSG00000033030	11.494	rs11059097
QTS000001	ftp://ftp.ebi.ac.uk/pub/databases/spot/eQTL/sumstats/QTS000001/QTD000011/QTD000011.all.tsv.gz	ENSG00000051825	12	122639137	T	A	chr12_122639137_T_A	43	0.291667	0.102258	-0.154039	0.0930176	SNP	49	168	0.93421	ENSG00000051825	ENSG00000051825	3.119	rs11059097
QTS000001	ftp://ftp.ebi.ac.uk/pub/databases/spot/eQTL/sumstats/QTS000001/QTD000011/QTD000011.all.tsv.gz	ENSG00000086598	12	122639137	T	A	chr12_122639137_T_A	43	0.291667	0.89792	-0.0104491	0.0811506	SNP	49	168	0.93421	ENSG00000086598	ENSG00000086598	171.852	rs11059097
QTS000001	ftp://ftp.ebi.ac.uk/pub/databases/spot/eQTL/sumstats/QTS000001/QTD000011/QTD000011.all.tsv.gz	ENSG00000090975	12	122639137	T	A	chr12_122639137_T_A	43	0.291667	0.745844	-0.0443996	0.136436	SNP	49	168	0.93421	ENSG00000090975	ENSG00000090975	1.362	rs11059097
QTS000001	ftp://ftp.ebi.ac.uk/pub/databases/spot/eQTL/sumstats/QTS000001/QTD000011/QTD000011.all.tsv.gz	ENSG00000110801	12	122639137	T	A	chr12_122639137_T_A	43	0.291667	0.0140513	-0.345872	0.137248	SNP	49	168	0.93421	ENSG00000110801	ENSG00000110801	3.494	rs11059097
QTS000001	ftp://ftp.ebi.ac.uk/pub/databases/spot/eQTL/sumstats/QTS000001/QTD000011/QTD000011.all.tsv.gz	ENSG00000110987	12	122639137	T	A	chr12_122639137_T_A	43	0.291667	0.12111	0.157703	0.100481	SNP	49	168	0.93421	ENSG00000110987	ENSG00000110987	1.787	rs11059097
QTS000001	ftp://ftp.ebi.ac.uk/pub/databases/spot/eQTL/sumstats/QTS000001/QTD000011/QTD000011.all.tsv.gz	ENSG00000111011	12	122639137	T	A	chr12_122639137_T_A	43	0.291667	0.0957906	-0.164612	0.097478	SNP	49	168	0.93421	ENSG00000111011	ENSG00000111011	41.004	rs11059097
QTS000001	ftp://ftp.ebi.ac.uk/pub/databases/spot/eQTL/sumstats/QTS000001/QTD000011/QTD000011.all.tsv.gz	ENSG00000111328	12	122639137	T	A	chr12_122639137_T_A	43	0.291667	0.0921928	-0.118985	0.0696766	SNP	49	168	0.93421	ENSG00000111328	ENSG00000111328	16.96	rs11059097
QTS000001	ftp://ftp.ebi.ac.uk/pub/databases/spot/eQTL/sumstats/QTS000001/QTD000011/QTD000011.all.tsv.gz	ENSG00000111358	12	122639137	T	A	chr12_122639137_T_A	43	0.291667	0.384481	-0.111068	0.1269	SNP	49	168	0.93421	ENSG00000111358	ENSG00000111358	29.925	rs11059097
QTS000001	ftp://ftp.ebi.ac.uk/pub/databases/spot/eQTL/sumstats/QTS000001/QTD000011/QTD000011.all.tsv.gz	ENSG00000111361	12	122639137	T	A	chr12_122639137_T_A	43	0.291667	0.331392	0.147597	0.150886	SNP	49	168	0.93421	ENSG00000111361	ENSG00000111361	22.191	rs11059097
QTS000001	ftp://ftp.ebi.ac.uk/pub/databases/spot/eQTL/sumstats/QTS000001/QTD000011/QTD000011.all.tsv.gz	ENSG00000111364	12	122639137	T	A	chr12_122639137_T_A	43	0.291667	0.466095	0.0701424	0.0957036	SNP	49	168	0.93421	ENSG00000111364	ENSG00000111364	5.54	rs11059097
QTS000001	ftp://ftp.ebi.ac.uk/pub/databases/spot/eQTL/sumstats/QTS000001/QTD000011/QTD000011.all.tsv.gz	ENSG00000130779	12	122639137	T	A	chr12_122639137_T_A	43	0.291667	0.451471	-0.113713	0.150163	SNP	49	168	0.93421	ENSG00000130779	ENSG00000130779	24.64	rs11059097
QTS000001	ftp://ftp.ebi.ac.uk/pub/databases/spot/eQTL/sumstats/QTS000001/QTD000011/QTD000011.all.tsv.gz	ENSG00000130787	12	122639137	T	A	chr12_122639137_T_A	43	0.291667	0.263907	0.127832	0.11349	SNP	49	168	0.93421	ENSG00000130787	ENSG00000130787	18.321	rs11059097
QTS000001	ftp://ftp.ebi.ac.uk/pub/databases/spot/eQTL/sumstats/QTS000001/QTD000011/QTD000011.all.tsv.gz	ENSG00000130921	12	122639137	T	A	chr12_122639137_T_A	43	0.291667	0.269021	-0.12251	0.109945	SNP	49	168	0.93421	ENSG00000130921	ENSG00000130921	2.371	rs11059097
QTS000001	ftp://ftp.ebi.ac.uk/pub/databases/spot/eQTL/sumstats/QTS000001/QTD000011/QTD000011.all.tsv.gz	ENSG00000139697	12	122639137	T	A	chr12_122639137_T_A	43	0.291667	0.117374	-0.168056	0.105981	SNP	49	168	0.93421	ENSG00000139697	ENSG00000139697	20.447	rs11059097
QTS000001	ftp://ftp.ebi.ac.uk/pub/databases/spot/eQTL/sumstats/QTS000001/QTD000011/QTD000011.all.tsv.gz	ENSG00000139718	12	122639137	T	A	chr12_122639137_T_A	43	0.291667	0.165154	-0.200937	0.143238	SNP	49	168	0.93421	ENSG00000139718	ENSG00000139718	33.524	rs11059097
QTS000001	ftp://ftp.ebi.ac.uk/pub/databases/spot/eQTL/sumstats/QTS000001/QTD000011/QTD000011.all.tsv.gz	ENSG00000139719	12	122639137	T	A	chr12_122639137_T_A	43	0.291667	0.295442	0.132624	0.125798	SNP	49	168	0.93421	ENSG00000139719	ENSG00000139719	4.497	rs11059097
QTS000001	ftp://ftp.ebi.ac.uk/pub/databases/spot/eQTL/sumstats/QTS000001/QTD000011/QTD000011.all.tsv.gz	ENSG00000139722	12	122639137	T	A	chr12_122639137_T_A	43	0.291667	0.272117	-0.125689	0.113535	SNP	49	168	0.93421	ENSG00000139722	ENSG00000139722	12.281	rs11059097
QTS000001	ftp://ftp.ebi.ac.uk/pub/databases/spot/eQTL/sumstats/QTS000001/QTD000011/QTD000011.all.tsv.gz	ENSG00000139725	12	122639137	T	A	chr12_122639137_T_A	43	0.291667	0.956318	-0.00616319	0.112112	SNP	49	168	0.93421	ENSG00000139725	ENSG00000139725	28.564	rs11059097
QTS000001	ftp://ftp.ebi.ac.uk/pub/databases/spot/eQTL/sumstats/QTS000001/QTD000011/QTD000011.all.tsv.gz	ENSG00000139726	12	122639137	T	A	chr12_122639137_T_A	43	0.291667	0.334337	-0.102446	0.105373	SNP	49	168	0.93421	ENSG00000139726	ENSG00000139726	48.478	rs11059097
QTS000001	ftp://ftp.ebi.ac.uk/pub/databases/spot/eQTL/sumstats/QTS000001/QTD000011/QTD000011.all.tsv.gz	ENSG00000150967	12	122639137	T	A	chr12_122639137_T_A	43	0.291667	0.158722	-0.209255	0.146866	SNP	49	168	0.93421	ENSG00000150967	ENSG00000150967	0.481	rs11059097
QTS000001	ftp://ftp.ebi.ac.uk/pub/databases/spot/eQTL/sumstats/QTS000001/QTD000011/QTD000011.all.tsv.gz	ENSG00000150977	12	122639137	T	A	chr12_122639137_T_A	43	0.291667	0.744522	0.0278821	0.0852195	SNP	49	168	0.93421	ENSG00000150977	ENSG00000150977	181.019	rs11059097
QTS000001	ftp://ftp.ebi.ac.uk/pub/databases/spot/eQTL/sumstats/QTS000001/QTD000011/QTD000011.all.tsv.gz	ENSG00000175727	12	122639137	T	A	chr12_122639137_T_A	43	0.291667	0.351054	0.11229	0.119597	SNP	49	168	0.93421	ENSG00000175727	ENSG00000175727	15.546	rs11059097
QTS000001	ftp://ftp.ebi.ac.uk/pub/databases/spot/eQTL/sumstats/QTS000001/QTD000011/QTD000011.all.tsv.gz	ENSG00000182782	12	122639137	T	A	chr12_122639137_T_A	43	0.291667	0.0113305	-0.418895	0.160983	SNP	49	168	0.93421	ENSG00000182782	ENSG00000182782	98.797	rs11059097
QTS000001	ftp://ftp.ebi.ac.uk/pub/databases/spot/eQTL/sumstats/QTS000001/QTD000011/QTD000011.all.tsv.gz	ENSG00000183955	12	122639137	T	A	chr12_122639137_T_A	43	0.291667	0.939582	-0.00835521	0.109833	SNP	49	168	0.93421	ENSG00000183955	ENSG00000183955	16.214	rs11059097
QTS000001	ftp://ftp.ebi.ac.uk/pub/databases/spot/eQTL/sumstats/QTS000001/QTD000011/QTD000011.all.tsv.gz	ENSG00000184047	12	122639137	T	A	chr12_122639137_T_A	43	0.291667	0.560697	-0.0736896	0.126043	SNP	49	168	0.93421	ENSG00000184047	ENSG00000184047	0.696	rs11059097
QTS000001	ftp://ftp.ebi.ac.uk/pub/databases/spot/eQTL/sumstats/QTS000001/QTD000011/QTD000011.all.tsv.gz	ENSG00000184209	12	122639137	T	A	chr12_122639137_T_A	43	0.291667	0.236914	-0.106586	0.0893345	SNP	49	168	0.93421	ENSG00000184209	ENSG00000184209	6.793	rs11059097
QTS000001	ftp://ftp.ebi.ac.uk/pub/databases/spot/eQTL/sumstats/QTS000001/QTD000011/QTD000011.all.tsv.gz	ENSG00000184445	12	122639137	T	A	chr12_122639137_T_A	43	0.291667	0.118576	-0.128341	0.0812049	SNP	49	168	0.93421	ENSG00000184445	ENSG00000184445	5.092	rs11059097
QTS000001	ftp://ftp.ebi.ac.uk/pub/databases/spot/eQTL/sumstats/QTS000001/QTD000011/QTD000011.all.tsv.gz	ENSG00000188026	12	122639137	T	A	chr12_122639137_T_A	43	0.291667	0.917519	0.0135764	0.130619	SNP	49	168	0.93421	ENSG00000188026	ENSG00000188026	1.045	rs11059097
QTS000001	ftp://ftp.ebi.ac.uk/pub/databases/spot/eQTL/sumstats/QTS000001/QTD000011/QTD000011.all.tsv.gz	ENSG00000188735	12	122639137	T	A	chr12_122639137_T_A	43	0.291667	0.358671	0.0607668	0.06576	SNP	49	168	0.93421	ENSG00000188735	ENSG00000188735	1.67	rs11059097
QTS000001	ftp://ftp.ebi.ac.uk/pub/databases/spot/eQTL/sumstats/QTS000001/QTD000011/QTD000011.all.tsv.gz	ENSG00000212694	12	122639137	T	A	chr12_122639137_T_A	43	0.291667	0.0362687	0.262604	0.122968	SNP	49	168	0.93421	ENSG00000212694	ENSG00000212694	1.735	rs11059097
QTS000001	ftp://ftp.ebi.ac.uk/pub/databases/spot/eQTL/sumstats/QTS000001/QTD000011/QTD000011.all.tsv.gz	ENSG00000255398	12	122639137	T	A	chr12_122639137_T_A	43	0.291667	0.00283727	-0.482683	0.155924	SNP	49	168	0.93421	ENSG00000255398	ENSG00000255398	77.766	rs11059097
QTS000001	ftp://ftp.ebi.ac.uk/pub/databases/spot/eQTL/sumstats/QTS000001/QTD000011/QTD000011.all.tsv.gz	ENSG00000256092	12	122639137	T	A	chr12_122639137_T_A	43	0.291667	0.474739	-0.0825967	0.114922	SNP	49	168	0.93421	ENSG00000256092	ENSG00000256092	1.004	rs11059097
QTS000001	ftp://ftp.ebi.ac.uk/pub/databases/spot/eQTL/sumstats/QTS000001/QTD000011/QTD000011.all.tsv.gz	ENSG00000256152	12	122639137	T	A	chr12_122639137_T_A	43	0.291667	0.0864444	0.20896	0.120141	SNP	49	168	0.93421	ENSG00000256152	ENSG00000256152	0.724	rs11059097
QTS000001	ftp://ftp.ebi.ac.uk/pub/databases/spot/eQTL/sumstats/QTS000001/QTD000011/QTD000011.all.tsv.gz	ENSG00000256546	12	122639137	T	A	chr12_122639137_T_A	43	0.291667	0.0584167	-0.288879	0.150106	SNP	49	168	0.93421	ENSG00000256546	ENSG00000256546	0.996	rs11059097
QTS000001	ftp://ftp.ebi.ac.uk/pub/databases/spot/eQTL/sumstats/QTS000001/QTD000011/QTD000011.all.tsv.gz	ENSG00000274292	12	122639137	T	A	chr12_122639137_T_A	43	0.291667	0.96927	-0.00446628	0.115516	SNP	49	168	0.93421	ENSG00000274292	ENSG00000274292	0.7	rs11059097
QTS000001	ftp://ftp.ebi.ac.uk/pub/databases/spot/eQTL/sumstats/QTS000001/QTD000011/QTD000011.all.tsv.gz	ENSG00000278112	12	122639137	T	A	chr12_122639137_T_A	43	0.291667	0.290375	0.129791	0.121815	SNP	49	168	0.93421	ENSG00000278112	ENSG00000278112	0.24	rs11059097
QTS000001	ftp://ftp.ebi.ac.uk/pub/databases/spot/eQTL/sumstats/QTS000001/QTD000011/QTD000011.all.tsv.gz	ENSG00000033030	12	122639591	T	C	chr12_122639591_T_C	22	0.130952	0.890884	0.0189895	0.137912	SNP	22	168	0.85662	ENSG00000033030	ENSG00000033030	11.494	rs113480808
QTS000001	ftp://ftp.ebi.ac.uk/pub/databases/spot/eQTL/sumstats/QTS000001/QTD000011/QTD000011.all.tsv.gz	ENSG00000051825	12	122639591	T	C	chr12_122639591_T_C	22	0.130952	0.743086	0.0454886	0.138226	SNP	22	168	0.85662	ENSG00000051825	ENSG00000051825	3.119	rs113480808
QTS000001	ftp://ftp.ebi.ac.uk/pub/databases/spot/eQTL/sumstats/QTS000001/QTD000011/QTD000011.all.tsv.gz	ENSG00000086598	12	122639591	T	C	chr12_122639591_T_C	22	0.130952	0.885126	-0.0171624	0.118353	SNP	22	168	0.85662	ENSG00000086598	ENSG00000086598	171.852	rs113480808
QTS000001	ftp://ftp.ebi.ac.uk/pub/databases/spot/eQTL/sumstats/QTS000001/QTD000011/QTD000011.all.tsv.gz	ENSG00000090975	12	122639591	T	C	chr12_122639591_T_C	22	0.130952	0.602657	-0.103944	0.198749	SNP	22	168	0.85662	ENSG00000090975	ENSG00000090975	1.362	rs113480808
QTS000001	ftp://ftp.ebi.ac.uk/pub/databases/spot/eQTL/sumstats/QTS000001/QTD000011/QTD000011.all.tsv.gz	ENSG00000110801	12	122639591	T	C	chr12_122639591_T_C	22	0.130952	0.277308	0.227098	0.207389	SNP	22	168	0.85662	ENSG00000110801	ENSG00000110801	3.494	rs113480808
QTS000001	ftp://ftp.ebi.ac.uk/pub/databases/spot/eQTL/sumstats/QTS000001/QTD000011/QTD000011.all.tsv.gz	ENSG00000110987	12	122639591	T	C	chr12_122639591_T_C	22	0.130952	0.43129	0.117534	0.148471	SNP	22	168	0.85662	ENSG00000110987	ENSG00000110987	1.787	rs113480808
QTS000001	ftp://ftp.ebi.ac.uk/pub/databases/spot/eQTL/sumstats/QTS000001/QTD000011/QTD000011.all.tsv.gz	ENSG00000111011	12	122639591	T	C	chr12_122639591_T_C	22	0.130952	0.283862	0.15539	0.143868	SNP	22	168	0.85662	ENSG00000111011	ENSG00000111011	41.004	rs113480808
QTS000001	ftp://ftp.ebi.ac.uk/pub/databases/spot/eQTL/sumstats/QTS000001/QTD000011/QTD000011.all.tsv.gz	ENSG00000111328	12	122639591	T	C	chr12_122639591_T_C	22	0.130952	0.436625	0.0808201	0.10329	SNP	22	168	0.85662	ENSG00000111328	ENSG00000111328	16.96	rs113480808
QTS000001	ftp://ftp.ebi.ac.uk/pub/databases/spot/eQTL/sumstats/QTS000001/QTD000011/QTD000011.all.tsv.gz	ENSG00000111358	12	122639591	T	C	chr12_122639591_T_C	22	0.130952	0.321336	-0.184571	0.184776	SNP	22	168	0.85662	ENSG00000111358	ENSG00000111358	29.925	rs113480808
QTS000001	ftp://ftp.ebi.ac.uk/pub/databases/spot/eQTL/sumstats/QTS000001/QTD000011/QTD000011.all.tsv.gz	ENSG00000111361	12	122639591	T	C	chr12_122639591_T_C	22	0.130952	0.598444	-0.117001	0.221137	SNP	22	168	0.85662	ENSG00000111361	ENSG00000111361	22.191	rs113480808
QTS000001	ftp://ftp.ebi.ac.uk/pub/databases/spot/eQTL/sumstats/QTS000001/QTD000011/QTD000011.all.tsv.gz	ENSG00000111364	12	122639591	T	C	chr12_122639591_T_C	22	0.130952	0.93126	-0.0121306	0.140117	SNP	22	168	0.85662	ENSG00000111364	ENSG00000111364	5.54	rs113480808
QTS000001	ftp://ftp.ebi.ac.uk/pub/databases/spot/eQTL/sumstats/QTS000001/QTD000011/QTD000011.all.tsv.gz	ENSG00000130779	12	122639591	T	C	chr12_122639591_T_C	22	0.130952	0.596702	0.116673	0.21947	SNP	22	168	0.85662	ENSG00000130779	ENSG00000130779	24.64	rs113480808
QTS000001	ftp://ftp.ebi.ac.uk/pub/databases/spot/eQTL/sumstats/QTS000001/QTD000011/QTD000011.all.tsv.gz	ENSG00000130787	12	122639591	T	C	chr12_122639591_T_C	22	0.130952	0.189129	0.218764	0.164949	SNP	22	168	0.85662	ENSG00000130787	ENSG00000130787	18.321	rs113480808
QTS000001	ftp://ftp.ebi.ac.uk/pub/databases/spot/eQTL/sumstats/QTS000001/QTD000011/QTD000011.all.tsv.gz	ENSG00000130921	12	122639591	T	C	chr12_122639591_T_C	22	0.130952	0.329086	0.157923	0.160668	SNP	22	168	0.85662	ENSG00000130921	ENSG00000130921	2.371	rs113480808
QTS000001	ftp://ftp.ebi.ac.uk/pub/databases/spot/eQTL/sumstats/QTS000001/QTD000011/QTD000011.all.tsv.gz	ENSG00000139697	12	122639591	T	C	chr12_122639591_T_C	22	0.130952	0.228964	0.188999	0.155709	SNP	22	168	0.85662	ENSG00000139697	ENSG00000139697	20.447	rs113480808
QTS000001	ftp://ftp.ebi.ac.uk/pub/databases/spot/eQTL/sumstats/QTS000001/QTD000011/QTD000011.all.tsv.gz	ENSG00000139718	12	122639591	T	C	chr12_122639591_T_C	22	0.130952	0.698362	0.0823589	0.211637	SNP	22	168	0.85662	ENSG00000139718	ENSG00000139718	33.524	rs113480808
QTS000001	ftp://ftp.ebi.ac.uk/pub/databases/spot/eQTL/sumstats/QTS000001/QTD000011/QTD000011.all.tsv.gz	ENSG00000139719	12	122639591	T	C	chr12_122639591_T_C	22	0.130952	0.427283	-0.147015	0.184099	SNP	22	168	0.85662	ENSG00000139719	ENSG00000139719	4.497	rs113480808
QTS000001	ftp://ftp.ebi.ac.uk/pub/databases/spot/eQTL/sumstats/QTS000001/QTD000011/QTD000011.all.tsv.gz	ENSG00000139722	12	122639591	T	C	chr12_122639591_T_C	22	0.130952	0.0527272	0.32038	0.162541	SNP	22	168	0.85662	ENSG00000139722	ENSG00000139722	12.281	rs113480808
QTS000001	ftp://ftp.ebi.ac.uk/pub/databases/spot/eQTL/sumstats/QTS000001/QTD000011/QTD000011.all.tsv.gz	ENSG00000139725	12	122639591	T	C	chr12_122639591_T_C	22	0.130952	0.893016	-0.0220696	0.163496	SNP	22	168	0.85662	ENSG00000139725	ENSG00000139725	28.564	rs113480808
QTS000001	ftp://ftp.ebi.ac.uk/pub/databases/spot/eQTL/sumstats/QTS000001/QTD000011/QTD000011.all.tsv.gz	ENSG00000139726	12	122639591	T	C	chr12_122639591_T_C	22	0.130952	0.877893	-0.0238578	0.154708	SNP	22	168	0.85662	ENSG00000139726	ENSG00000139726	48.478	rs113480808
QTS000001	ftp://ftp.ebi.ac.uk/pub/databases/spot/eQTL/sumstats/QTS000001/QTD000011/QTD000011.all.tsv.gz	ENSG00000150967	12	122639591	T	C	chr12_122639591_T_C	22	0.130952	0.0230094	0.48663	0.209286	SNP	22	168	0.85662	ENSG00000150967	ENSG00000150967	0.481	rs113480808
QTS000001	ftp://ftp.ebi.ac.uk/pub/databases/spot/eQTL/sumstats/QTS000001/QTD000011/QTD000011.all.tsv.gz	ENSG00000150977	12	122639591	T	C	chr12_122639591_T_C	22	0.130952	0.63644	0.0589613	0.124185	SNP	22	168	0.85662	ENSG00000150977	ENSG00000150977	181.019	rs113480808
QTS000001	ftp://ftp.ebi.ac.uk/pub/databases/spot/eQTL/sumstats/QTS000001/QTD000011/QTD000011.all.tsv.gz	ENSG00000175727	12	122639591	T	C	chr12_122639591_T_C	22	0.130952	0.221846	-0.214057	0.17364	SNP	22	168	0.85662	ENSG00000175727	ENSG00000175727	15.546	rs113480808
QTS000001	ftp://ftp.ebi.ac.uk/pub/databases/spot/eQTL/sumstats/QTS000001/QTD000011/QTD000011.all.tsv.gz	ENSG00000182782	12	122639591	T	C	chr12_122639591_T_C	22	0.130952	0.772685	-0.0713092	0.245892	SNP	22	168	0.85662	ENSG00000182782	ENSG00000182782	98.797	rs113480808
QTS000001	ftp://ftp.ebi.ac.uk/pub/databases/spot/eQTL/sumstats/QTS000001/QTD000011/QTD000011.all.tsv.gz	ENSG00000183955	12	122639591	T	C	chr12_122639591_T_C	22	0.130952	0.950639	-0.00995276	0.160192	SNP	22	168	0.85662	ENSG00000183955	ENSG00000183955	16.214	rs113480808
QTS000001	ftp://ftp.ebi.ac.uk/pub/databases/spot/eQTL/sumstats/QTS000001/QTD000011/QTD000011.all.tsv.gz	ENSG00000184047	12	122639591	T	C	chr12_122639591_T_C	22	0.130952	0.256009	0.2091	0.182559	SNP	22	168	0.85662	ENSG00000184047	ENSG00000184047	0.696	rs113480808
QTS000001	ftp://ftp.ebi.ac.uk/pub/databases/spot/eQTL/sumstats/QTS000001/QTD000011/QTD000011.all.tsv.gz	ENSG00000184209	12	122639591	T	C	chr12_122639591_T_C	22	0.130952	0.254126	0.149941	0.130387	SNP	22	168	0.85662	ENSG00000184209	ENSG00000184209	6.793	rs113480808
QTS000001	ftp://ftp.ebi.ac.uk/pub/databases/spot/eQTL/sumstats/QTS000001/QTD000011/QTD000011.all.tsv.gz	ENSG00000184445	12	122639591	T	C	chr12_122639591_T_C	22	0.130952	0.646245	0.0554939	0.120376	SNP	22	168	0.85662	ENSG00000184445	ENSG00000184445	5.092	rs113480808
QTS000001	ftp://ftp.ebi.ac.uk/pub/databases/spot/eQTL/sumstats/QTS000001/QTD000011/QTD000011.all.tsv.gz	ENSG00000188026	12	122639591	T	C	chr12_122639591_T_C	22	0.130952	0.797882	-0.0489557	0.19043	SNP	22	168	0.85662	ENSG00000188026	ENSG00000188026	1.045	rs113480808
QTS000001	ftp://ftp.ebi.ac.uk/pub/databases/spot/eQTL/sumstats/QTS000001/QTD000011/QTD000011.all.tsv.gz	ENSG00000188735	12	122639591	T	C	chr12_122639591_T_C	22	0.130952	0.97109	-0.00351005	0.0965009	SNP	22	168	0.85662	ENSG00000188735	ENSG00000188735	1.67	rs113480808
QTS000001	ftp://ftp.ebi.ac.uk/pub/databases/spot/eQTL/sumstats/QTS000001/QTD000011/QTD000011.all.tsv.gz	ENSG00000212694	12	122639591	T	C	chr12_122639591_T_C	22	0.130952	0.843067	0.0367883	0.185127	SNP	22	168	0.85662	ENSG00000212694	ENSG00000212694	1.735	rs113480808
QTS000001	ftp://ftp.ebi.ac.uk/pub/databases/spot/eQTL/sumstats/QTS000001/QTD000011/QTD000011.all.tsv.gz	ENSG00000255398	12	122639591	T	C	chr12_122639591_T_C	22	0.130952	0.812297	0.0578275	0.242591	SNP	22	168	0.85662	ENSG00000255398	ENSG00000255398	77.766	rs113480808
QTS000001	ftp://ftp.ebi.ac.uk/pub/databases/spot/eQTL/sumstats/QTS000001/QTD000011/QTD000011.all.tsv.gz	ENSG00000256092	12	122639591	T	C	chr12_122639591_T_C	22	0.130952	0.300877	0.174002	0.166929	SNP	22	168	0.85662	ENSG00000256092	ENSG00000256092	1.004	rs113480808
QTS000001	ftp://ftp.ebi.ac.uk/pub/databases/spot/eQTL/sumstats/QTS000001/QTD000011/QTD000011.all.tsv.gz	ENSG00000256152	12	122639591	T	C	chr12_122639591_T_C	22	0.130952	0.724269	0.063353	0.178862	SNP	22	168	0.85662	ENSG00000256152	ENSG00000256152	0.724	rs113480808
QTS000001	ftp://ftp.ebi.ac.uk/pub/databases/spot/eQTL/sumstats/QTS000001/QTD000011/QTD000011.all.tsv.gz	ENSG00000256546	12	122639591	T	C	chr12_122639591_T_C	22	0.130952	0.612014	0.114288	0.224306	SNP	22	168	0.85662	ENSG00000256546	ENSG00000256546	0.996	rs113480808
QTS000001	ftp://ftp.ebi.ac.uk/pub/databases/spot/eQTL/sumstats/QTS000001/QTD000011/QTD000011.all.tsv.gz	ENSG00000274292	12	122639591	T	C	chr12_122639591_T_C	22	0.130952	0.273875	0.184212	0.167015	SNP	22	168	0.85662	ENSG00000274292	ENSG00000274292	0.7	rs113480808
QTS000001	ftp://ftp.ebi.ac.uk/pub/databases/spot/eQTL/sumstats/QTS000001/QTD000011/QTD000011.all.tsv.gz	ENSG00000278112	12	122639591	T	C	chr12_122639591_T_C	22	0.130952	0.226278	-0.216366	0.177218	SNP	22	168	0.85662	ENSG00000278112	ENSG00000278112	0.24	rs113480808
QTS000001	ftp://ftp.ebi.ac.uk/pub/databases/spot/eQTL/sumstats/QTS000001/QTD000011/QTD000011.all.tsv.gz	ENSG00000033030	12	122639678	G	A	chr12_122639678_G_A	44	0.309524	0.920662	-0.00922188	0.0922514	SNP	117	168	0.86493	ENSG00000033030	ENSG00000033030	11.494	rs7295105
QTS000001	ftp://ftp.ebi.ac.uk/pub/databases/spot/eQTL/sumstats/QTS000001/QTD000011/QTD000011.all.tsv.gz	ENSG00000051825	12	122639678	G	A	chr12_122639678_G_A	44	0.309524	0.616495	-0.0464661	0.0923592	SNP	117	168	0.86493	ENSG00000051825	ENSG00000051825	3.119	rs7295105
QTS000001	ftp://ftp.ebi.ac.uk/pub/databases/spot/eQTL/sumstats/QTS000001/QTD000011/QTD000011.all.tsv.gz	ENSG00000086598	12	122639678	G	A	chr12_122639678_G_A	44	0.309524	0.490595	0.0546838	0.0789013	SNP	117	168	0.86493	ENSG00000086598	ENSG00000086598	171.852	rs7295105
QTS000001	ftp://ftp.ebi.ac.uk/pub/databases/spot/eQTL/sumstats/QTS000001/QTD000011/QTD000011.all.tsv.gz	ENSG00000090975	12	122639678	G	A	chr12_122639678_G_A	44	0.309524	0.40027	-0.112157	0.132515	SNP	117	168	0.86493	ENSG00000090975	ENSG00000090975	1.362	rs7295105
QTS000001	ftp://ftp.ebi.ac.uk/pub/databases/spot/eQTL/sumstats/QTS000001/QTD000011/QTD000011.all.tsv.gz	ENSG00000110801	12	122639678	G	A	chr12_122639678_G_A	44	0.309524	0.566229	0.0804528	0.139581	SNP	117	168	0.86493	ENSG00000110801	ENSG00000110801	3.494	rs7295105
QTS000001	ftp://ftp.ebi.ac.uk/pub/databases/spot/eQTL/sumstats/QTS000001/QTD000011/QTD000011.all.tsv.gz	ENSG00000110987	12	122639678	G	A	chr12_122639678_G_A	44	0.309524	0.746625	-0.0323357	0.0996819	SNP	117	168	0.86493	ENSG00000110987	ENSG00000110987	1.787	rs7295105
QTS000001	ftp://ftp.ebi.ac.uk/pub/databases/spot/eQTL/sumstats/QTS000001/QTD000011/QTD000011.all.tsv.gz	ENSG00000111011	12	122639678	G	A	chr12_122639678_G_A	44	0.309524	0.389867	-0.0835172	0.0965169	SNP	117	168	0.86493	ENSG00000111011	ENSG00000111011	41.004	rs7295105
QTS000001	ftp://ftp.ebi.ac.uk/pub/databases/spot/eQTL/sumstats/QTS000001/QTD000011/QTD000011.all.tsv.gz	ENSG00000111328	12	122639678	G	A	chr12_122639678_G_A	44	0.309524	0.423601	-0.0555998	0.0690705	SNP	117	168	0.86493	ENSG00000111328	ENSG00000111328	16.96	rs7295105
QTS000001	ftp://ftp.ebi.ac.uk/pub/databases/spot/eQTL/sumstats/QTS000001/QTD000011/QTD000011.all.tsv.gz	ENSG00000111358	12	122639678	G	A	chr12_122639678_G_A	44	0.309524	0.12596	-0.189553	0.122373	SNP	117	168	0.86493	ENSG00000111358	ENSG00000111358	29.925	rs7295105
QTS000001	ftp://ftp.ebi.ac.uk/pub/databases/spot/eQTL/sumstats/QTS000001/QTD000011/QTD000011.all.tsv.gz	ENSG00000111361	12	122639678	G	A	chr12_122639678_G_A	44	0.309524	0.742386	-0.0488743	0.148096	SNP	117	168	0.86493	ENSG00000111361	ENSG00000111361	22.191	rs7295105
QTS000001	ftp://ftp.ebi.ac.uk/pub/databases/spot/eQTL/sumstats/QTS000001/QTD000011/QTD000011.all.tsv.gz	ENSG00000111364	12	122639678	G	A	chr12_122639678_G_A	44	0.309524	0.175936	0.126459	0.0924811	SNP	117	168	0.86493	ENSG00000111364	ENSG00000111364	5.54	rs7295105
QTS000001	ftp://ftp.ebi.ac.uk/pub/databases/spot/eQTL/sumstats/QTS000001/QTD000011/QTD000011.all.tsv.gz	ENSG00000130779	12	122639678	G	A	chr12_122639678_G_A	44	0.309524	0.555372	0.0869524	0.146725	SNP	117	168	0.86493	ENSG00000130779	ENSG00000130779	24.64	rs7295105
QTS000001	ftp://ftp.ebi.ac.uk/pub/databases/spot/eQTL/sumstats/QTS000001/QTD000011/QTD000011.all.tsv.gz	ENSG00000130787	12	122639678	G	A	chr12_122639678_G_A	44	0.309524	0.566676	-0.06417	0.11146	SNP	117	168	0.86493	ENSG00000130787	ENSG00000130787	18.321	rs7295105
QTS000001	ftp://ftp.ebi.ac.uk/pub/databases/spot/eQTL/sumstats/QTS000001/QTD000011/QTD000011.all.tsv.gz	ENSG00000130921	12	122639678	G	A	chr12_122639678_G_A	44	0.309524	0.798917	0.0276616	0.108165	SNP	117	168	0.86493	ENSG00000130921	ENSG00000130921	2.371	rs7295105
QTS000001	ftp://ftp.ebi.ac.uk/pub/databases/spot/eQTL/sumstats/QTS000001/QTD000011/QTD000011.all.tsv.gz	ENSG00000139697	12	122639678	G	A	chr12_122639678_G_A	44	0.309524	0.216833	-0.129738	0.10409	SNP	117	168	0.86493	ENSG00000139697	ENSG00000139697	20.447	rs7295105
QTS000001	ftp://ftp.ebi.ac.uk/pub/databases/spot/eQTL/sumstats/QTS000001/QTD000011/QTD000011.all.tsv.gz	ENSG00000139718	12	122639678	G	A	chr12_122639678_G_A	44	0.309524	0.857464	0.0255415	0.14168	SNP	117	168	0.86493	ENSG00000139718	ENSG00000139718	33.524	rs7295105
QTS000001	ftp://ftp.ebi.ac.uk/pub/databases/spot/eQTL/sumstats/QTS000001/QTD000011/QTD000011.all.tsv.gz	ENSG00000139719	12	122639678	G	A	chr12_122639678_G_A	44	0.309524	0.260397	0.139087	0.122568	SNP	117	168	0.86493	ENSG00000139719	ENSG00000139719	4.497	rs7295105
QTS000001	ftp://ftp.ebi.ac.uk/pub/databases/spot/eQTL/sumstats/QTS000001/QTD000011/QTD000011.all.tsv.gz	ENSG00000139722	12	122639678	G	A	chr12_122639678_G_A	44	0.309524	0.594451	0.0596431	0.111507	SNP	117	168	0.86493	ENSG00000139722	ENSG00000139722	12.281	rs7295105
QTS000001	ftp://ftp.ebi.ac.uk/pub/databases/spot/eQTL/sumstats/QTS000001/QTD000011/QTD000011.all.tsv.gz	ENSG00000139725	12	122639678	G	A	chr12_122639678_G_A	44	0.309524	0.0965271	-0.180603	0.107189	SNP	117	168	0.86493	ENSG00000139725	ENSG00000139725	28.564	rs7295105
QTS000001	ftp://ftp.ebi.ac.uk/pub/databases/spot/eQTL/sumstats/QTS000001/QTD000011/QTD000011.all.tsv.gz	ENSG00000139726	12	122639678	G	A	chr12_122639678_G_A	44	0.309524	0.883481	-0.0152222	0.103482	SNP	117	168	0.86493	ENSG00000139726	ENSG00000139726	48.478	rs7295105
QTS000001	ftp://ftp.ebi.ac.uk/pub/databases/spot/eQTL/sumstats/QTS000001/QTD000011/QTD000011.all.tsv.gz	ENSG00000150967	12	122639678	G	A	chr12_122639678_G_A	44	0.309524	0.282043	-0.156283	0.144144	SNP	117	168	0.86493	ENSG00000150967	ENSG00000150967	0.481	rs7295105
QTS000001	ftp://ftp.ebi.ac.uk/pub/databases/spot/eQTL/sumstats/QTS000001/QTD000011/QTD000011.all.tsv.gz	ENSG00000150977	12	122639678	G	A	chr12_122639678_G_A	44	0.309524	0.410378	-0.0685711	0.0827892	SNP	117	168	0.86493	ENSG00000150977	ENSG00000150977	181.019	rs7295105
QTS000001	ftp://ftp.ebi.ac.uk/pub/databases/spot/eQTL/sumstats/QTS000001/QTD000011/QTD000011.all.tsv.gz	ENSG00000175727	12	122639678	G	A	chr12_122639678_G_A	44	0.309524	0.373953	0.10447	0.116739	SNP	117	168	0.86493	ENSG00000175727	ENSG00000175727	15.546	rs7295105
QTS000001	ftp://ftp.ebi.ac.uk/pub/databases/spot/eQTL/sumstats/QTS000001/QTD000011/QTD000011.all.tsv.gz	ENSG00000182782	12	122639678	G	A	chr12_122639678_G_A	44	0.309524	0.937627	-0.0129245	0.164564	SNP	117	168	0.86493	ENSG00000182782	ENSG00000182782	98.797	rs7295105
QTS000001	ftp://ftp.ebi.ac.uk/pub/databases/spot/eQTL/sumstats/QTS000001/QTD000011/QTD000011.all.tsv.gz	ENSG00000183955	12	122639678	G	A	chr12_122639678_G_A	44	0.309524	0.501339	0.072189	0.106798	SNP	117	168	0.86493	ENSG00000183955	ENSG00000183955	16.214	rs7295105
QTS000001	ftp://ftp.ebi.ac.uk/pub/databases/spot/eQTL/sumstats/QTS000001/QTD000011/QTD000011.all.tsv.gz	ENSG00000184047	12	122639678	G	A	chr12_122639678_G_A	44	0.309524	0.803999	-0.0306952	0.123209	SNP	117	168	0.86493	ENSG00000184047	ENSG00000184047	0.696	rs7295105
QTS000001	ftp://ftp.ebi.ac.uk/pub/databases/spot/eQTL/sumstats/QTS000001/QTD000011/QTD000011.all.tsv.gz	ENSG00000184209	12	122639678	G	A	chr12_122639678_G_A	44	0.309524	0.571042	-0.0500009	0.0878381	SNP	117	168	0.86493	ENSG00000184209	ENSG00000184209	6.793	rs7295105
QTS000001	ftp://ftp.ebi.ac.uk/pub/databases/spot/eQTL/sumstats/QTS000001/QTD000011/QTD000011.all.tsv.gz	ENSG00000184445	12	122639678	G	A	chr12_122639678_G_A	44	0.309524	0.663112	-0.0352315	0.0805284	SNP	117	168	0.86493	ENSG00000184445	ENSG00000184445	5.092	rs7295105
QTS000001	ftp://ftp.ebi.ac.uk/pub/databases/spot/eQTL/sumstats/QTS000001/QTD000011/QTD000011.all.tsv.gz	ENSG00000188026	12	122639678	G	A	chr12_122639678_G_A	44	0.309524	0.729731	-0.044167	0.127323	SNP	117	168	0.86493	ENSG00000188026	ENSG00000188026	1.045	rs7295105
QTS000001	ftp://ftp.ebi.ac.uk/pub/databases/spot/eQTL/sumstats/QTS000001/QTD000011/QTD000011.all.tsv.gz	ENSG00000188735	12	122639678	G	A	chr12_122639678_G_A	44	0.309524	0.161755	0.0899976	0.0636317	SNP	117	168	0.86493	ENSG00000188735	ENSG00000188735	1.67	rs7295105
QTS000001	ftp://ftp.ebi.ac.uk/pub/databases/spot/eQTL/sumstats/QTS000001/QTD000011/QTD000011.all.tsv.gz	ENSG00000212694	12	122639678	G	A	chr12_122639678_G_A	44	0.309524	0.736548	-0.0418046	0.12376	SNP	117	168	0.86493	ENSG00000212694	ENSG00000212694	1.735	rs7295105
QTS000001	ftp://ftp.ebi.ac.uk/pub/databases/spot/eQTL/sumstats/QTS000001/QTD000011/QTD000011.all.tsv.gz	ENSG00000255398	12	122639678	G	A	chr12_122639678_G_A	44	0.309524	0.86103	-0.0285179	0.162293	SNP	117	168	0.86493	ENSG00000255398	ENSG00000255398	77.766	rs7295105
QTS000001	ftp://ftp.ebi.ac.uk/pub/databases/spot/eQTL/sumstats/QTS000001/QTD000011/QTD000011.all.tsv.gz	ENSG00000256092	12	122639678	G	A	chr12_122639678_G_A	44	0.309524	0.371612	-0.100612	0.111876	SNP	117	168	0.86493	ENSG00000256092	ENSG00000256092	1.004	rs7295105
QTS000001	ftp://ftp.ebi.ac.uk/pub/databases/spot/eQTL/sumstats/QTS000001/QTD000011/QTD000011.all.tsv.gz	ENSG00000256152	12	122639678	G	A	chr12_122639678_G_A	44	0.309524	0.134303	0.178486	0.117801	SNP	117	168	0.86493	ENSG00000256152	ENSG00000256152	0.724	rs7295105
QTS000001	ftp://ftp.ebi.ac.uk/pub/databases/spot/eQTL/sumstats/QTS000001/QTD000011/QTD000011.all.tsv.gz	ENSG00000256546	12	122639678	G	A	chr12_122639678_G_A	44	0.309524	0.651771	0.0680328	0.150091	SNP	117	168	0.86493	ENSG00000256546	ENSG00000256546	0.996	rs7295105
QTS000001	ftp://ftp.ebi.ac.uk/pub/databases/spot/eQTL/sumstats/QTS000001/QTD000011/QTD000011.all.tsv.gz	ENSG00000274292	12	122639678	G	A	chr12_122639678_G_A	44	0.309524	0.0433196	0.225167	0.109384	SNP	117	168	0.86493	ENSG00000274292	ENSG00000274292	0.7	rs7295105
QTS000001	ftp://ftp.ebi.ac.uk/pub/databases/spot/eQTL/sumstats/QTS000001/QTD000011/QTD000011.all.tsv.gz	ENSG00000278112	12	122639678	G	A	chr12_122639678_G_A	44	0.309524	0.824309	0.0266902	0.119767	SNP	117	168	0.86493	ENSG00000278112	ENSG00000278112	0.24	rs7295105
QTS000001	ftp://ftp.ebi.ac.uk/pub/databases/spot/eQTL/sumstats/QTS000001/QTD000011/QTD000011.all.tsv.gz	ENSG00000033030	12	122639754	C	G	chr12_122639754_C_G	44	0.309524	0.920638	-0.00922506	0.0922549	SNP	117	168	0.86495	ENSG00000033030	ENSG00000033030	11.494	rs7307233
QTS000001	ftp://ftp.ebi.ac.uk/pub/databases/spot/eQTL/sumstats/QTS000001/QTD000011/QTD000011.all.tsv.gz	ENSG00000051825	12	122639754	C	G	chr12_122639754_C_G	44	0.309524	0.616509	-0.0464661	0.0923628	SNP	117	168	0.86495	ENSG00000051825	ENSG00000051825	3.119	rs7307233
QTS000001	ftp://ftp.ebi.ac.uk/pub/databases/spot/eQTL/sumstats/QTS000001/QTD000011/QTD000011.all.tsv.gz	ENSG00000086598	12	122639754	C	G	chr12_122639754_C_G	44	0.309524	0.490675	0.0546758	0.0789044	SNP	117	168	0.86495	ENSG00000086598	ENSG00000086598	171.852	rs7307233
QTS000001	ftp://ftp.ebi.ac.uk/pub/databases/spot/eQTL/sumstats/QTS000001/QTD000011/QTD000011.all.tsv.gz	ENSG00000090975	12	122639754	C	G	chr12_122639754_C_G	44	0.309524	0.400075	-0.112208	0.132519	SNP	117	168	0.86495	ENSG00000090975	ENSG00000090975	1.362	rs7307233
QTS000001	ftp://ftp.ebi.ac.uk/pub/databases/spot/eQTL/sumstats/QTS000001/QTD000011/QTD000011.all.tsv.gz	ENSG00000110801	12	122639754	C	G	chr12_122639754_C_G	44	0.309524	0.566299	0.0804414	0.139587	SNP	117	168	0.86495	ENSG00000110801	ENSG00000110801	3.494	rs7307233
QTS000001	ftp://ftp.ebi.ac.uk/pub/databases/spot/eQTL/sumstats/QTS000001/QTD000011/QTD000011.all.tsv.gz	ENSG00000110987	12	122639754	C	G	chr12_122639754_C_G	44	0.309524	0.746455	-0.0323593	0.0996856	SNP	117	168	0.86495	ENSG00000110987	ENSG00000110987	1.787	rs7307233
QTS000001	ftp://ftp.ebi.ac.uk/pub/databases/spot/eQTL/sumstats/QTS000001/QTD000011/QTD000011.all.tsv.gz	ENSG00000111011	12	122639754	C	G	chr12_122639754_C_G	44	0.309524	0.389999	-0.0834972	0.0965209	SNP	117	168	0.86495	ENSG00000111011	ENSG00000111011	41.004	rs7307233
QTS000001	ftp://ftp.ebi.ac.uk/pub/databases/spot/eQTL/sumstats/QTS000001/QTD000011/QTD000011.all.tsv.gz	ENSG00000111328	12	122639754	C	G	chr12_122639754_C_G	44	0.309524	0.42347	-0.0556176	0.069073	SNP	117	168	0.86495	ENSG00000111328	ENSG00000111328	16.96	rs7307233
QTS000001	ftp://ftp.ebi.ac.uk/pub/databases/spot/eQTL/sumstats/QTS000001/QTD000011/QTD000011.all.tsv.gz	ENSG00000111358	12	122639754	C	G	chr12_122639754_C_G	44	0.309524	0.126032	-0.189525	0.122378	SNP	117	168	0.86495	ENSG00000111358	ENSG00000111358	29.925	rs7307233
QTS000001	ftp://ftp.ebi.ac.uk/pub/databases/spot/eQTL/sumstats/QTS000001/QTD000011/QTD000011.all.tsv.gz	ENSG00000111361	12	122639754	C	G	chr12_122639754_C_G	44	0.309524	0.742279	-0.0488973	0.148101	SNP	117	168	0.86495	ENSG00000111361	ENSG00000111361	22.191	rs7307233
QTS000001	ftp://ftp.ebi.ac.uk/pub/databases/spot/eQTL/sumstats/QTS000001/QTD000011/QTD000011.all.tsv.gz	ENSG00000111364	12	122639754	C	G	chr12_122639754_C_G	44	0.309524	0.175893	0.126476	0.0924844	SNP	117	168	0.86495	ENSG00000111364	ENSG00000111364	5.54	rs7307233
QTS000001	ftp://ftp.ebi.ac.uk/pub/databases/spot/eQTL/sumstats/QTS000001/QTD000011/QTD000011.all.tsv.gz	ENSG00000130779	12	122639754	C	G	chr12_122639754_C_G	44	0.309524	0.555353	0.08696	0.146731	SNP	117	168	0.86495	ENSG00000130779	ENSG00000130779	24.64	rs7307233
QTS000001	ftp://ftp.ebi.ac.uk/pub/databases/spot/eQTL/sumstats/QTS000001/QTD000011/QTD000011.all.tsv.gz	ENSG00000130787	12	122639754	C	G	chr12_122639754_C_G	44	0.309524	0.566765	-0.0641577	0.111464	SNP	117	168	0.86495	ENSG00000130787	ENSG00000130787	18.321	rs7307233
QTS000001	ftp://ftp.ebi.ac.uk/pub/databases/spot/eQTL/sumstats/QTS000001/QTD000011/QTD000011.all.tsv.gz	ENSG00000130921	12	122639754	C	G	chr12_122639754_C_G	44	0.309524	0.798934	0.0276603	0.108169	SNP	117	168	0.86495	ENSG00000130921	ENSG00000130921	2.371	rs7307233
QTS000001	ftp://ftp.ebi.ac.uk/pub/databases/spot/eQTL/sumstats/QTS000001/QTD000011/QTD000011.all.tsv.gz	ENSG00000139697	12	122639754	C	G	chr12_122639754_C_G	44	0.309524	0.216797	-0.129753	0.104094	SNP	117	168	0.86495	ENSG00000139697	ENSG00000139697	20.447	rs7307233
QTS000001	ftp://ftp.ebi.ac.uk/pub/databases/spot/eQTL/sumstats/QTS000001/QTD000011/QTD000011.all.tsv.gz	ENSG00000139718	12	122639754	C	G	chr12_122639754_C_G	44	0.309524	0.857014	0.0256241	0.141685	SNP	117	168	0.86495	ENSG00000139718	ENSG00000139718	33.524	rs7307233
QTS000001	ftp://ftp.ebi.ac.uk/pub/databases/spot/eQTL/sumstats/QTS000001/QTD000011/QTD000011.all.tsv.gz	ENSG00000139719	12	122639754	C	G	chr12_122639754_C_G	44	0.309524	0.260484	0.139067	0.122573	SNP	117	168	0.86495	ENSG00000139719	ENSG00000139719	4.497	rs7307233
QTS000001	ftp://ftp.ebi.ac.uk/pub/databases/spot/eQTL/sumstats/QTS000001/QTD000011/QTD000011.all.tsv.gz	ENSG00000139722	12	122639754	C	G	chr12_122639754_C_G	44	0.309524	0.594689	0.0596069	0.111512	SNP	117	168	0.86495	ENSG00000139722	ENSG00000139722	12.281	rs7307233
QTS000001	ftp://ftp.ebi.ac.uk/pub/databases/spot/eQTL/sumstats/QTS000001/QTD000011/QTD000011.all.tsv.gz	ENSG00000139725	12	122639754	C	G	chr12_122639754_C_G	44	0.309524	0.0964656	-0.180642	0.107193	SNP	117	168	0.86495	ENSG00000139725	ENSG00000139725	28.564	rs7307233
QTS000001	ftp://ftp.ebi.ac.uk/pub/databases/spot/eQTL/sumstats/QTS000001/QTD000011/QTD000011.all.tsv.gz	ENSG00000139726	12	122639754	C	G	chr12_122639754_C_G	44	0.309524	0.883743	-0.0151884	0.103486	SNP	117	168	0.86495	ENSG00000139726	ENSG00000139726	48.478	rs7307233
QTS000001	ftp://ftp.ebi.ac.uk/pub/databases/spot/eQTL/sumstats/QTS000001/QTD000011/QTD000011.all.tsv.gz	ENSG00000150967	12	122639754	C	G	chr12_122639754_C_G	44	0.309524	0.281907	-0.156333	0.144149	SNP	117	168	0.86495	ENSG00000150967	ENSG00000150967	0.481	rs7307233
QTS000001	ftp://ftp.ebi.ac.uk/pub/databases/spot/eQTL/sumstats/QTS000001/QTD000011/QTD000011.all.tsv.gz	ENSG00000150977	12	122639754	C	G	chr12_122639754_C_G	44	0.309524	0.410503	-0.0685556	0.0827926	SNP	117	168	0.86495	ENSG00000150977	ENSG00000150977	181.019	rs7307233
QTS000001	ftp://ftp.ebi.ac.uk/pub/databases/spot/eQTL/sumstats/QTS000001/QTD000011/QTD000011.all.tsv.gz	ENSG00000175727	12	122639754	C	G	chr12_122639754_C_G	44	0.309524	0.373979	0.104468	0.116744	SNP	117	168	0.86495	ENSG00000175727	ENSG00000175727	15.546	rs7307233
QTS000001	ftp://ftp.ebi.ac.uk/pub/databases/spot/eQTL/sumstats/QTS000001/QTD000011/QTD000011.all.tsv.gz	ENSG00000182782	12	122639754	C	G	chr12_122639754_C_G	44	0.309524	0.937519	-0.0129475	0.16457	SNP	117	168	0.86495	ENSG00000182782	ENSG00000182782	98.797	rs7307233
QTS000001	ftp://ftp.ebi.ac.uk/pub/databases/spot/eQTL/sumstats/QTS000001/QTD000011/QTD000011.all.tsv.gz	ENSG00000183955	12	122639754	C	G	chr12_122639754_C_G	44	0.309524	0.501144	0.0722248	0.106802	SNP	117	168	0.86495	ENSG00000183955	ENSG00000183955	16.214	rs7307233
QTS000001	ftp://ftp.ebi.ac.uk/pub/databases/spot/eQTL/sumstats/QTS000001/QTD000011/QTD000011.all.tsv.gz	ENSG00000184047	12	122639754	C	G	chr12_122639754_C_G	44	0.309524	0.804212	-0.0306625	0.123214	SNP	117	168	0.86495	ENSG00000184047	ENSG00000184047	0.696	rs7307233
QTS000001	ftp://ftp.ebi.ac.uk/pub/databases/spot/eQTL/sumstats/QTS000001/QTD000011/QTD000011.all.tsv.gz	ENSG00000184209	12	122639754	C	G	chr12_122639754_C_G	44	0.309524	0.571111	-0.0499939	0.0878415	SNP	117	168	0.86495	ENSG00000184209	ENSG00000184209	6.793	rs7307233
QTS000001	ftp://ftp.ebi.ac.uk/pub/databases/spot/eQTL/sumstats/QTS000001/QTD000011/QTD000011.all.tsv.gz	ENSG00000184445	12	122639754	C	G	chr12_122639754_C_G	44	0.309524	0.663258	-0.0352167	0.0805316	SNP	117	168	0.86495	ENSG00000184445	ENSG00000184445	5.092	rs7307233
QTS000001	ftp://ftp.ebi.ac.uk/pub/databases/spot/eQTL/sumstats/QTS000001/QTD000011/QTD000011.all.tsv.gz	ENSG00000188026	12	122639754	C	G	chr12_122639754_C_G	44	0.309524	0.729379	-0.0442285	0.127328	SNP	117	168	0.86495	ENSG00000188026	ENSG00000188026	1.045	rs7307233
QTS000001	ftp://ftp.ebi.ac.uk/pub/databases/spot/eQTL/sumstats/QTS000001/QTD000011/QTD000011.all.tsv.gz	ENSG00000188735	12	122639754	C	G	chr12_122639754_C_G	44	0.309524	0.161927	0.0899648	0.0636349	SNP	117	168	0.86495	ENSG00000188735	ENSG00000188735	1.67	rs7307233
QTS000001	ftp://ftp.ebi.ac.uk/pub/databases/spot/eQTL/sumstats/QTS000001/QTD000011/QTD000011.all.tsv.gz	ENSG00000212694	12	122639754	C	G	chr12_122639754_C_G	44	0.309524	0.736706	-0.0417803	0.123765	SNP	117	168	0.86495	ENSG00000212694	ENSG00000212694	1.735	rs7307233
QTS000001	ftp://ftp.ebi.ac.uk/pub/databases/spot/eQTL/sumstats/QTS000001/QTD000011/QTD000011.all.tsv.gz	ENSG00000255398	12	122639754	C	G	chr12_122639754_C_G	44	0.309524	0.860863	-0.0285536	0.1623	SNP	117	168	0.86495	ENSG00000255398	ENSG00000255398	77.766	rs7307233
QTS000001	ftp://ftp.ebi.ac.uk/pub/databases/spot/eQTL/sumstats/QTS000001/QTD000011/QTD000011.all.tsv.gz	ENSG00000256092	12	122639754	C	G	chr12_122639754_C_G	44	0.309524	0.371538	-0.100631	0.11188	SNP	117	168	0.86495	ENSG00000256092	ENSG00000256092	1.004	rs7307233
QTS000001	ftp://ftp.ebi.ac.uk/pub/databases/spot/eQTL/sumstats/QTS000001/QTD000011/QTD000011.all.tsv.gz	ENSG00000256152	12	122639754	C	G	chr12_122639754_C_G	44	0.309524	0.134248	0.178517	0.117805	SNP	117	168	0.86495	ENSG00000256152	ENSG00000256152	0.724	rs7307233
QTS000001	ftp://ftp.ebi.ac.uk/pub/databases/spot/eQTL/sumstats/QTS000001/QTD000011/QTD000011.all.tsv.gz	ENSG00000256546	12	122639754	C	G	chr12_122639754_C_G	44	0.309524	0.651567	0.0680779	0.150096	SNP	117	168	0.86495	ENSG00000256546	ENSG00000256546	0.996	rs7307233
QTS000001	ftp://ftp.ebi.ac.uk/pub/databases/spot/eQTL/sumstats/QTS000001/QTD000011/QTD000011.all.tsv.gz	ENSG00000274292	12	122639754	C	G	chr12_122639754_C_G	44	0.309524	0.0433561	0.225138	0.109389	SNP	117	168	0.86495	ENSG00000274292	ENSG00000274292	0.7	rs7307233
QTS000001	ftp://ftp.ebi.ac.uk/pub/databases/spot/eQTL/sumstats/QTS000001/QTD000011/QTD000011.all.tsv.gz	ENSG00000278112	12	122639754	C	G	chr12_122639754_C_G	44	0.309524	0.824263	0.0266984	0.119771	SNP	117	168	0.86495	ENSG00000278112	ENSG00000278112	0.24	rs7307233
QTS000001	ftp://ftp.ebi.ac.uk/pub/databases/spot/eQTL/sumstats/QTS000001/QTD000011/QTD000011.all.tsv.gz	ENSG00000033030	12	122640155	G	A	chr12_122640155_G_A	56	0.404762	0.338564	0.0811131	0.0841688	SNP	68	168	0.99905	ENSG00000033030	ENSG00000033030	11.494	rs11059100
QTS000001	ftp://ftp.ebi.ac.uk/pub/databases/spot/eQTL/sumstats/QTS000001/QTD000011/QTD000011.all.tsv.gz	ENSG00000051825	12	122640155	G	A	chr12_122640155_G_A	56	0.404762	0.0676195	-0.153988	0.0829351	SNP	68	168	0.99905	ENSG00000051825	ENSG00000051825	3.119	rs11059100
QTS000001	ftp://ftp.ebi.ac.uk/pub/databases/spot/eQTL/sumstats/QTS000001/QTD000011/QTD000011.all.tsv.gz	ENSG00000086598	12	122640155	G	A	chr12_122640155_G_A	56	0.404762	0.551784	0.0433745	0.0725301	SNP	68	168	0.99905	ENSG00000086598	ENSG00000086598	171.852	rs11059100
QTS000001	ftp://ftp.ebi.ac.uk/pub/databases/spot/eQTL/sumstats/QTS000001/QTD000011/QTD000011.all.tsv.gz	ENSG00000090975	12	122640155	G	A	chr12_122640155_G_A	56	0.404762	0.934207	0.0101357	0.122331	SNP	68	168	0.99905	ENSG00000090975	ENSG00000090975	1.362	rs11059100
QTS000001	ftp://ftp.ebi.ac.uk/pub/databases/spot/eQTL/sumstats/QTS000001/QTD000011/QTD000011.all.tsv.gz	ENSG00000110801	12	122640155	G	A	chr12_122640155_G_A	56	0.404762	0.297542	-0.133821	0.127491	SNP	68	168	0.99905	ENSG00000110801	ENSG00000110801	3.494	rs11059100
QTS000001	ftp://ftp.ebi.ac.uk/pub/databases/spot/eQTL/sumstats/QTS000001/QTD000011/QTD000011.all.tsv.gz	ENSG00000110987	12	122640155	G	A	chr12_122640155_G_A	56	0.404762	0.225398	0.11088	0.0906439	SNP	68	168	0.99905	ENSG00000110987	ENSG00000110987	1.787	rs11059100
QTS000001	ftp://ftp.ebi.ac.uk/pub/databases/spot/eQTL/sumstats/QTS000001/QTD000011/QTD000011.all.tsv.gz	ENSG00000111011	12	122640155	G	A	chr12_122640155_G_A	56	0.404762	0.0732212	-0.158381	0.0870611	SNP	68	168	0.99905	ENSG00000111011	ENSG00000111011	41.004	rs11059100
QTS000001	ftp://ftp.ebi.ac.uk/pub/databases/spot/eQTL/sumstats/QTS000001/QTD000011/QTD000011.all.tsv.gz	ENSG00000111328	12	122640155	G	A	chr12_122640155_G_A	56	0.404762	0.332413	-0.0617873	0.0632986	SNP	68	168	0.99905	ENSG00000111328	ENSG00000111328	16.96	rs11059100
QTS000001	ftp://ftp.ebi.ac.uk/pub/databases/spot/eQTL/sumstats/QTS000001/QTD000011/QTD000011.all.tsv.gz	ENSG00000111358	12	122640155	G	A	chr12_122640155_G_A	56	0.404762	0.739434	-0.0381488	0.114237	SNP	68	168	0.99905	ENSG00000111358	ENSG00000111358	29.925	rs11059100
QTS000001	ftp://ftp.ebi.ac.uk/pub/databases/spot/eQTL/sumstats/QTS000001/QTD000011/QTD000011.all.tsv.gz	ENSG00000111361	12	122640155	G	A	chr12_122640155_G_A	56	0.404762	0.532113	0.0852353	0.135737	SNP	68	168	0.99905	ENSG00000111361	ENSG00000111361	22.191	rs11059100
QTS000001	ftp://ftp.ebi.ac.uk/pub/databases/spot/eQTL/sumstats/QTS000001/QTD000011/QTD000011.all.tsv.gz	ENSG00000111364	12	122640155	G	A	chr12_122640155_G_A	56	0.404762	0.193661	0.111607	0.0850263	SNP	68	168	0.99905	ENSG00000111364	ENSG00000111364	5.54	rs11059100
QTS000001	ftp://ftp.ebi.ac.uk/pub/databases/spot/eQTL/sumstats/QTS000001/QTD000011/QTD000011.all.tsv.gz	ENSG00000130779	12	122640155	G	A	chr12_122640155_G_A	56	0.404762	0.512587	0.0886481	0.134678	SNP	68	168	0.99905	ENSG00000130779	ENSG00000130779	24.64	rs11059100
QTS000001	ftp://ftp.ebi.ac.uk/pub/databases/spot/eQTL/sumstats/QTS000001/QTD000011/QTD000011.all.tsv.gz	ENSG00000130787	12	122640155	G	A	chr12_122640155_G_A	56	0.404762	0.441051	-0.0791715	0.102171	SNP	68	168	0.99905	ENSG00000130787	ENSG00000130787	18.321	rs11059100
QTS000001	ftp://ftp.ebi.ac.uk/pub/databases/spot/eQTL/sumstats/QTS000001/QTD000011/QTD000011.all.tsv.gz	ENSG00000130921	12	122640155	G	A	chr12_122640155_G_A	56	0.404762	0.574924	-0.0558776	0.0991623	SNP	68	168	0.99905	ENSG00000130921	ENSG00000130921	2.371	rs11059100
QTS000001	ftp://ftp.ebi.ac.uk/pub/databases/spot/eQTL/sumstats/QTS000001/QTD000011/QTD000011.all.tsv.gz	ENSG00000139697	12	122640155	G	A	chr12_122640155_G_A	56	0.404762	0.222848	-0.117629	0.0956281	SNP	68	168	0.99905	ENSG00000139697	ENSG00000139697	20.447	rs11059100
QTS000001	ftp://ftp.ebi.ac.uk/pub/databases/spot/eQTL/sumstats/QTS000001/QTD000011/QTD000011.all.tsv.gz	ENSG00000139718	12	122640155	G	A	chr12_122640155_G_A	56	0.404762	0.336641	-0.125088	0.129281	SNP	68	168	0.99905	ENSG00000139718	ENSG00000139718	33.524	rs11059100
QTS000001	ftp://ftp.ebi.ac.uk/pub/databases/spot/eQTL/sumstats/QTS000001/QTD000011/QTD000011.all.tsv.gz	ENSG00000139719	12	122640155	G	A	chr12_122640155_G_A	56	0.404762	0.0584139	0.213015	0.110685	SNP	68	168	0.99905	ENSG00000139719	ENSG00000139719	4.497	rs11059100
QTS000001	ftp://ftp.ebi.ac.uk/pub/databases/spot/eQTL/sumstats/QTS000001/QTD000011/QTD000011.all.tsv.gz	ENSG00000139722	12	122640155	G	A	chr12_122640155_G_A	56	0.404762	0.518812	-0.0663504	0.102313	SNP	68	168	0.99905	ENSG00000139722	ENSG00000139722	12.281	rs11059100
QTS000001	ftp://ftp.ebi.ac.uk/pub/databases/spot/eQTL/sumstats/QTS000001/QTD000011/QTD000011.all.tsv.gz	ENSG00000139725	12	122640155	G	A	chr12_122640155_G_A	56	0.404762	0.588374	-0.0545028	0.100237	SNP	68	168	0.99905	ENSG00000139725	ENSG00000139725	28.564	rs11059100
QTS000001	ftp://ftp.ebi.ac.uk/pub/databases/spot/eQTL/sumstats/QTS000001/QTD000011/QTD000011.all.tsv.gz	ENSG00000139726	12	122640155	G	A	chr12_122640155_G_A	56	0.404762	0.787467	0.0257135	0.0950061	SNP	68	168	0.99905	ENSG00000139726	ENSG00000139726	48.478	rs11059100
QTS000001	ftp://ftp.ebi.ac.uk/pub/databases/spot/eQTL/sumstats/QTS000001/QTD000011/QTD000011.all.tsv.gz	ENSG00000150967	12	122640155	G	A	chr12_122640155_G_A	56	0.404762	0.0069218	-0.352433	0.12659	SNP	68	168	0.99905	ENSG00000150967	ENSG00000150967	0.481	rs11059100
QTS000001	ftp://ftp.ebi.ac.uk/pub/databases/spot/eQTL/sumstats/QTS000001/QTD000011/QTD000011.all.tsv.gz	ENSG00000150977	12	122640155	G	A	chr12_122640155_G_A	56	0.404762	0.96728	0.00314582	0.0764129	SNP	68	168	0.99905	ENSG00000150977	ENSG00000150977	181.019	rs11059100
QTS000001	ftp://ftp.ebi.ac.uk/pub/databases/spot/eQTL/sumstats/QTS000001/QTD000011/QTD000011.all.tsv.gz	ENSG00000175727	12	122640155	G	A	chr12_122640155_G_A	56	0.404762	0.16295	0.149936	0.106317	SNP	68	168	0.99905	ENSG00000175727	ENSG00000175727	15.546	rs11059100
QTS000001	ftp://ftp.ebi.ac.uk/pub/databases/spot/eQTL/sumstats/QTS000001/QTD000011/QTD000011.all.tsv.gz	ENSG00000182782	12	122640155	G	A	chr12_122640155_G_A	56	0.404762	0.336416	-0.145331	0.150132	SNP	68	168	0.99905	ENSG00000182782	ENSG00000182782	98.797	rs11059100
QTS000001	ftp://ftp.ebi.ac.uk/pub/databases/spot/eQTL/sumstats/QTS000001/QTD000011/QTD000011.all.tsv.gz	ENSG00000183955	12	122640155	G	A	chr12_122640155_G_A	56	0.404762	0.191882	0.128099	0.0971962	SNP	68	168	0.99905	ENSG00000183955	ENSG00000183955	16.214	rs11059100
QTS000001	ftp://ftp.ebi.ac.uk/pub/databases/spot/eQTL/sumstats/QTS000001/QTD000011/QTD000011.all.tsv.gz	ENSG00000184047	12	122640155	G	A	chr12_122640155_G_A	56	0.404762	0.259105	-0.127629	0.112163	SNP	68	168	0.99905	ENSG00000184047	ENSG00000184047	0.696	rs11059100
QTS000001	ftp://ftp.ebi.ac.uk/pub/databases/spot/eQTL/sumstats/QTS000001/QTD000011/QTD000011.all.tsv.gz	ENSG00000184209	12	122640155	G	A	chr12_122640155_G_A	56	0.404762	0.427674	-0.0642239	0.0804926	SNP	68	168	0.99905	ENSG00000184209	ENSG00000184209	6.793	rs11059100
QTS000001	ftp://ftp.ebi.ac.uk/pub/databases/spot/eQTL/sumstats/QTS000001/QTD000011/QTD000011.all.tsv.gz	ENSG00000184445	12	122640155	G	A	chr12_122640155_G_A	56	0.404762	0.0911504	-0.124275	0.0725361	SNP	68	168	0.99905	ENSG00000184445	ENSG00000184445	5.092	rs11059100
QTS000001	ftp://ftp.ebi.ac.uk/pub/databases/spot/eQTL/sumstats/QTS000001/QTD000011/QTD000011.all.tsv.gz	ENSG00000188026	12	122640155	G	A	chr12_122640155_G_A	56	0.404762	0.758852	0.0360481	0.11696	SNP	68	168	0.99905	ENSG00000188026	ENSG00000188026	1.045	rs11059100
QTS000001	ftp://ftp.ebi.ac.uk/pub/databases/spot/eQTL/sumstats/QTS000001/QTD000011/QTD000011.all.tsv.gz	ENSG00000188735	12	122640155	G	A	chr12_122640155_G_A	56	0.404762	0.271954	0.0650759	0.0587629	SNP	68	168	0.99905	ENSG00000188735	ENSG00000188735	1.67	rs11059100
QTS000001	ftp://ftp.ebi.ac.uk/pub/databases/spot/eQTL/sumstats/QTS000001/QTD000011/QTD000011.all.tsv.gz	ENSG00000212694	12	122640155	G	A	chr12_122640155_G_A	56	0.404762	0.431853	0.0895403	0.113248	SNP	68	168	0.99905	ENSG00000212694	ENSG00000212694	1.735	rs11059100
QTS000001	ftp://ftp.ebi.ac.uk/pub/databases/spot/eQTL/sumstats/QTS000001/QTD000011/QTD000011.all.tsv.gz	ENSG00000255398	12	122640155	G	A	chr12_122640155_G_A	56	0.404762	0.103881	-0.241015	0.146239	SNP	68	168	0.99905	ENSG00000255398	ENSG00000255398	77.766	rs11059100
QTS000001	ftp://ftp.ebi.ac.uk/pub/databases/spot/eQTL/sumstats/QTS000001/QTD000011/QTD000011.all.tsv.gz	ENSG00000256092	12	122640155	G	A	chr12_122640155_G_A	56	0.404762	0.725277	-0.0364347	0.103259	SNP	68	168	0.99905	ENSG00000256092	ENSG00000256092	1.004	rs11059100
QTS000001	ftp://ftp.ebi.ac.uk/pub/databases/spot/eQTL/sumstats/QTS000001/QTD000011/QTD000011.all.tsv.gz	ENSG00000256152	12	122640155	G	A	chr12_122640155_G_A	56	0.404762	0.8942	-0.0146783	0.109964	SNP	68	168	0.99905	ENSG00000256152	ENSG00000256152	0.724	rs11059100
QTS000001	ftp://ftp.ebi.ac.uk/pub/databases/spot/eQTL/sumstats/QTS000001/QTD000011/QTD000011.all.tsv.gz	ENSG00000256546	12	122640155	G	A	chr12_122640155_G_A	56	0.404762	0.496674	-0.0940216	0.137589	SNP	68	168	0.99905	ENSG00000256546	ENSG00000256546	0.996	rs11059100
QTS000001	ftp://ftp.ebi.ac.uk/pub/databases/spot/eQTL/sumstats/QTS000001/QTD000011/QTD000011.all.tsv.gz	ENSG00000274292	12	122640155	G	A	chr12_122640155_G_A	56	0.404762	0.481557	0.0729764	0.103128	SNP	68	168	0.99905	ENSG00000274292	ENSG00000274292	0.7	rs11059100
QTS000001	ftp://ftp.ebi.ac.uk/pub/databases/spot/eQTL/sumstats/QTS000001/QTD000011/QTD000011.all.tsv.gz	ENSG00000278112	12	122640155	G	A	chr12_122640155_G_A	56	0.404762	0.428816	0.0871805	0.109536	SNP	68	168	0.99905	ENSG00000278112	ENSG00000278112	0.24	rs11059100
QTS000001	ftp://ftp.ebi.ac.uk/pub/databases/spot/eQTL/sumstats/QTS000001/QTD000011/QTD000011.all.tsv.gz	ENSG00000033030	12	122640231	C	A	chr12_122640231_C_A	44	0.309524	0.908988	-0.0105716	0.0921387	SNP	117	168	0.86613	ENSG00000033030	ENSG00000033030	11.494	rs10773394
QTS000001	ftp://ftp.ebi.ac.uk/pub/databases/spot/eQTL/sumstats/QTS000001/QTD000011/QTD000011.all.tsv.gz	ENSG00000051825	12	122640231	C	A	chr12_122640231_C_A	44	0.309524	0.609968	-0.0472701	0.0922422	SNP	117	168	0.86613	ENSG00000051825	ENSG00000051825	3.119	rs10773394
QTS000001	ftp://ftp.ebi.ac.uk/pub/databases/spot/eQTL/sumstats/QTS000001/QTD000011/QTD000011.all.tsv.gz	ENSG00000086598	12	122640231	C	A	chr12_122640231_C_A	44	0.309524	0.497156	0.0537977	0.078815	SNP	117	168	0.86613	ENSG00000086598	ENSG00000086598	171.852	rs10773394
QTS000001	ftp://ftp.ebi.ac.uk/pub/databases/spot/eQTL/sumstats/QTS000001/QTD000011/QTD000011.all.tsv.gz	ENSG00000090975	12	122640231	C	A	chr12_122640231_C_A	44	0.309524	0.398848	-0.11236	0.132352	SNP	117	168	0.86613	ENSG00000090975	ENSG00000090975	1.362	rs10773394
QTS000001	ftp://ftp.ebi.ac.uk/pub/databases/spot/eQTL/sumstats/QTS000001/QTD000011/QTD000011.all.tsv.gz	ENSG00000110801	12	122640231	C	A	chr12_122640231_C_A	44	0.309524	0.559042	0.0818448	0.139401	SNP	117	168	0.86613	ENSG00000110801	ENSG00000110801	3.494	rs10773394
QTS000001	ftp://ftp.ebi.ac.uk/pub/databases/spot/eQTL/sumstats/QTS000001/QTD000011/QTD000011.all.tsv.gz	ENSG00000110987	12	122640231	C	A	chr12_122640231_C_A	44	0.309524	0.747783	-0.0321443	0.0995632	SNP	117	168	0.86613	ENSG00000110987	ENSG00000110987	1.787	rs10773394
QTS000001	ftp://ftp.ebi.ac.uk/pub/databases/spot/eQTL/sumstats/QTS000001/QTD000011/QTD000011.all.tsv.gz	ENSG00000111011	12	122640231	C	A	chr12_122640231_C_A	44	0.309524	0.397684	-0.082057	0.0964182	SNP	117	168	0.86613	ENSG00000111011	ENSG00000111011	41.004	rs10773394
QTS000001	ftp://ftp.ebi.ac.uk/pub/databases/spot/eQTL/sumstats/QTS000001/QTD000011/QTD000011.all.tsv.gz	ENSG00000111328	12	122640231	C	A	chr12_122640231_C_A	44	0.309524	0.417819	-0.0562254	0.0689796	SNP	117	168	0.86613	ENSG00000111328	ENSG00000111328	16.96	rs10773394
QTS000001	ftp://ftp.ebi.ac.uk/pub/databases/spot/eQTL/sumstats/QTS000001/QTD000011/QTD000011.all.tsv.gz	ENSG00000111358	12	122640231	C	A	chr12_122640231_C_A	44	0.309524	0.126702	-0.188962	0.122234	SNP	117	168	0.86613	ENSG00000111358	ENSG00000111358	29.925	rs10773394
QTS000001	ftp://ftp.ebi.ac.uk/pub/databases/spot/eQTL/sumstats/QTS000001/QTD000011/QTD000011.all.tsv.gz	ENSG00000111361	12	122640231	C	A	chr12_122640231_C_A	44	0.309524	0.748512	-0.0476147	0.147924	SNP	117	168	0.86613	ENSG00000111361	ENSG00000111361	22.191	rs10773394
QTS000001	ftp://ftp.ebi.ac.uk/pub/databases/spot/eQTL/sumstats/QTS000001/QTD000011/QTD000011.all.tsv.gz	ENSG00000111364	12	122640231	C	A	chr12_122640231_C_A	44	0.309524	0.180478	0.12501	0.0923959	SNP	117	168	0.86613	ENSG00000111364	ENSG00000111364	5.54	rs10773394
QTS000001	ftp://ftp.ebi.ac.uk/pub/databases/spot/eQTL/sumstats/QTS000001/QTD000011/QTD000011.all.tsv.gz	ENSG00000130779	12	122640231	C	A	chr12_122640231_C_A	44	0.309524	0.56241	0.0853111	0.146563	SNP	117	168	0.86613	ENSG00000130779	ENSG00000130779	24.64	rs10773394
QTS000001	ftp://ftp.ebi.ac.uk/pub/databases/spot/eQTL/sumstats/QTS000001/QTD000011/QTD000011.all.tsv.gz	ENSG00000130787	12	122640231	C	A	chr12_122640231_C_A	44	0.309524	0.569748	-0.0635873	0.11133	SNP	117	168	0.86613	ENSG00000130787	ENSG00000130787	18.321	rs10773394
QTS000001	ftp://ftp.ebi.ac.uk/pub/databases/spot/eQTL/sumstats/QTS000001/QTD000011/QTD000011.all.tsv.gz	ENSG00000130921	12	122640231	C	A	chr12_122640231_C_A	44	0.309524	0.798419	0.0276983	0.108035	SNP	117	168	0.86613	ENSG00000130921	ENSG00000130921	2.371	rs10773394
QTS000001	ftp://ftp.ebi.ac.uk/pub/databases/spot/eQTL/sumstats/QTS000001/QTD000011/QTD000011.all.tsv.gz	ENSG00000139697	12	122640231	C	A	chr12_122640231_C_A	44	0.309524	0.214859	-0.130135	0.103956	SNP	117	168	0.86613	ENSG00000139697	ENSG00000139697	20.447	rs10773394
QTS000001	ftp://ftp.ebi.ac.uk/pub/databases/spot/eQTL/sumstats/QTS000001/QTD000011/QTD000011.all.tsv.gz	ENSG00000139718	12	122640231	C	A	chr12_122640231_C_A	44	0.309524	0.849886	0.0268827	0.141506	SNP	117	168	0.86613	ENSG00000139718	ENSG00000139718	33.524	rs10773394
QTS000001	ftp://ftp.ebi.ac.uk/pub/databases/spot/eQTL/sumstats/QTS000001/QTD000011/QTD000011.all.tsv.gz	ENSG00000139719	12	122640231	C	A	chr12_122640231_C_A	44	0.309524	0.259521	0.139173	0.122417	SNP	117	168	0.86613	ENSG00000139719	ENSG00000139719	4.497	rs10773394
QTS000001	ftp://ftp.ebi.ac.uk/pub/databases/spot/eQTL/sumstats/QTS000001/QTD000011/QTD000011.all.tsv.gz	ENSG00000139722	12	122640231	C	A	chr12_122640231_C_A	44	0.309524	0.6009	0.0585341	0.111381	SNP	117	168	0.86613	ENSG00000139722	ENSG00000139722	12.281	rs10773394
QTS000001	ftp://ftp.ebi.ac.uk/pub/databases/spot/eQTL/sumstats/QTS000001/QTD000011/QTD000011.all.tsv.gz	ENSG00000139725	12	122640231	C	A	chr12_122640231_C_A	44	0.309524	0.0970743	-0.180097	0.107068	SNP	117	168	0.86613	ENSG00000139725	ENSG00000139725	28.564	rs10773394
QTS000001	ftp://ftp.ebi.ac.uk/pub/databases/spot/eQTL/sumstats/QTS000001/QTD000011/QTD000011.all.tsv.gz	ENSG00000139726	12	122640231	C	A	chr12_122640231_C_A	44	0.309524	0.899051	-0.0131609	0.103362	SNP	117	168	0.86613	ENSG00000139726	ENSG00000139726	48.478	rs10773394
QTS000001	ftp://ftp.ebi.ac.uk/pub/databases/spot/eQTL/sumstats/QTS000001/QTD000011/QTD000011.all.tsv.gz	ENSG00000150967	12	122640231	C	A	chr12_122640231_C_A	44	0.309524	0.280131	-0.156712	0.143962	SNP	117	168	0.86613	ENSG00000150967	ENSG00000150967	0.481	rs10773394
QTS000001	ftp://ftp.ebi.ac.uk/pub/databases/spot/eQTL/sumstats/QTS000001/QTD000011/QTD000011.all.tsv.gz	ENSG00000150977	12	122640231	C	A	chr12_122640231_C_A	44	0.309524	0.404702	-0.0693188	0.08268	SNP	117	168	0.86613	ENSG00000150977	ENSG00000150977	181.019	rs10773394
QTS000001	ftp://ftp.ebi.ac.uk/pub/databases/spot/eQTL/sumstats/QTS000001/QTD000011/QTD000011.all.tsv.gz	ENSG00000175727	12	122640231	C	A	chr12_122640231_C_A	44	0.309524	0.373214	0.104505	0.116597	SNP	117	168	0.86613	ENSG00000175727	ENSG00000175727	15.546	rs10773394
QTS000001	ftp://ftp.ebi.ac.uk/pub/databases/spot/eQTL/sumstats/QTS000001/QTD000011/QTD000011.all.tsv.gz	ENSG00000182782	12	122640231	C	A	chr12_122640231_C_A	44	0.309524	0.942902	-0.0118155	0.164368	SNP	117	168	0.86613	ENSG00000182782	ENSG00000182782	98.797	rs10773394
QTS000001	ftp://ftp.ebi.ac.uk/pub/databases/spot/eQTL/sumstats/QTS000001/QTD000011/QTD000011.all.tsv.gz	ENSG00000183955	12	122640231	C	A	chr12_122640231_C_A	44	0.309524	0.493322	0.0734546	0.106657	SNP	117	168	0.86613	ENSG00000183955	ENSG00000183955	16.214	rs10773394
QTS000001	ftp://ftp.ebi.ac.uk/pub/databases/spot/eQTL/sumstats/QTS000001/QTD000011/QTD000011.all.tsv.gz	ENSG00000184047	12	122640231	C	A	chr12_122640231_C_A	44	0.309524	0.80924	-0.0298227	0.123064	SNP	117	168	0.86613	ENSG00000184047	ENSG00000184047	0.696	rs10773394
QTS000001	ftp://ftp.ebi.ac.uk/pub/databases/spot/eQTL/sumstats/QTS000001/QTD000011/QTD000011.all.tsv.gz	ENSG00000184209	12	122640231	C	A	chr12_122640231_C_A	44	0.309524	0.584357	-0.0482271	0.0877467	SNP	117	168	0.86613	ENSG00000184209	ENSG00000184209	6.793	rs10773394
QTS000001	ftp://ftp.ebi.ac.uk/pub/databases/spot/eQTL/sumstats/QTS000001/QTD000011/QTD000011.all.tsv.gz	ENSG00000184445	12	122640231	C	A	chr12_122640231_C_A	44	0.309524	0.655243	-0.0360662	0.0804263	SNP	117	168	0.86613	ENSG00000184445	ENSG00000184445	5.092	rs10773394
QTS000001	ftp://ftp.ebi.ac.uk/pub/databases/spot/eQTL/sumstats/QTS000001/QTD000011/QTD000011.all.tsv.gz	ENSG00000188026	12	122640231	C	A	chr12_122640231_C_A	44	0.309524	0.731817	-0.0437602	0.127173	SNP	117	168	0.86613	ENSG00000188026	ENSG00000188026	1.045	rs10773394
QTS000001	ftp://ftp.ebi.ac.uk/pub/databases/spot/eQTL/sumstats/QTS000001/QTD000011/QTD000011.all.tsv.gz	ENSG00000188735	12	122640231	C	A	chr12_122640231_C_A	44	0.309524	0.158029	0.0906836	0.0635391	SNP	117	168	0.86613	ENSG00000188735	ENSG00000188735	1.67	rs10773394
QTS000001	ftp://ftp.ebi.ac.uk/pub/databases/spot/eQTL/sumstats/QTS000001/QTD000011/QTD000011.all.tsv.gz	ENSG00000212694	12	122640231	C	A	chr12_122640231_C_A	44	0.309524	0.737227	-0.0416428	0.123612	SNP	117	168	0.86613	ENSG00000212694	ENSG00000212694	1.735	rs10773394
QTS000001	ftp://ftp.ebi.ac.uk/pub/databases/spot/eQTL/sumstats/QTS000001/QTD000011/QTD000011.all.tsv.gz	ENSG00000255398	12	122640231	C	A	chr12_122640231_C_A	44	0.309524	0.867516	-0.0271419	0.162102	SNP	117	168	0.86613	ENSG00000255398	ENSG00000255398	77.766	rs10773394
QTS000001	ftp://ftp.ebi.ac.uk/pub/databases/spot/eQTL/sumstats/QTS000001/QTD000011/QTD000011.all.tsv.gz	ENSG00000256092	12	122640231	C	A	chr12_122640231_C_A	44	0.309524	0.377477	-0.0992721	0.111758	SNP	117	168	0.86613	ENSG00000256092	ENSG00000256092	1.004	rs10773394
QTS000001	ftp://ftp.ebi.ac.uk/pub/databases/spot/eQTL/sumstats/QTS000001/QTD000011/QTD000011.all.tsv.gz	ENSG00000256152	12	122640231	C	A	chr12_122640231_C_A	44	0.309524	0.133653	0.178565	0.117654	SNP	117	168	0.86613	ENSG00000256152	ENSG00000256152	0.724	rs10773394
QTS000001	ftp://ftp.ebi.ac.uk/pub/databases/spot/eQTL/sumstats/QTS000001/QTD000011/QTD000011.all.tsv.gz	ENSG00000256546	12	122640231	C	A	chr12_122640231_C_A	44	0.309524	0.637975	0.0708418	0.149891	SNP	117	168	0.86613	ENSG00000256546	ENSG00000256546	0.996	rs10773394
QTS000001	ftp://ftp.ebi.ac.uk/pub/databases/spot/eQTL/sumstats/QTS000001/QTD000011/QTD000011.all.tsv.gz	ENSG00000274292	12	122640231	C	A	chr12_122640231_C_A	44	0.309524	0.044079	0.224111	0.109276	SNP	117	168	0.86613	ENSG00000274292	ENSG00000274292	0.7	rs10773394
QTS000001	ftp://ftp.ebi.ac.uk/pub/databases/spot/eQTL/sumstats/QTS000001/QTD000011/QTD000011.all.tsv.gz	ENSG00000278112	12	122640231	C	A	chr12_122640231_C_A	44	0.309524	0.836029	0.0248539	0.119629	SNP	117	168	0.86613	ENSG00000278112	ENSG00000278112	0.24	rs10773394
QTS000001	ftp://ftp.ebi.ac.uk/pub/databases/spot/eQTL/sumstats/QTS000001/QTD000011/QTD000011.all.tsv.gz	ENSG00000033030	12	122640392	CTTTTTTTTTTTTTTTTTTTTTTT	C	chr12_122640392_CTTTTTTTTTTTTTTTTTTTTTTT_C	37	0.238095	0.516532	-0.0656852	0.100736	INDEL	41	168	0.88505	ENSG00000033030	ENSG00000033030	11.494	rs60193660
QTS000001	ftp://ftp.ebi.ac.uk/pub/databases/spot/eQTL/sumstats/QTS000001/QTD000011/QTD000011.all.tsv.gz	ENSG00000033030	12	122640392	CTTTTTTTTTTTTTTTTTTTTTTT	C	chr12_122640392_CTTTTTTTTTTTTTTTTTTTTTTT_C	37	0.238095	0.516532	-0.0656852	0.100736	INDEL	41	168	0.88505	ENSG00000033030	ENSG00000033030	11.494	rs796507666
QTS000001	ftp://ftp.ebi.ac.uk/pub/databases/spot/eQTL/sumstats/QTS000001/QTD000011/QTD000011.all.tsv.gz	ENSG00000051825	12	122640392	CTTTTTTTTTTTTTTTTTTTTTTT	C	chr12_122640392_CTTTTTTTTTTTTTTTTTTTTTTT_C	37	0.238095	0.253702	0.115541	0.100383	INDEL	41	168	0.88505	ENSG00000051825	ENSG00000051825	3.119	rs60193660
QTS000001	ftp://ftp.ebi.ac.uk/pub/databases/spot/eQTL/sumstats/QTS000001/QTD000011/QTD000011.all.tsv.gz	ENSG00000051825	12	122640392	CTTTTTTTTTTTTTTTTTTTTTTT	C	chr12_122640392_CTTTTTTTTTTTTTTTTTTTTTTT_C	37	0.238095	0.253702	0.115541	0.100383	INDEL	41	168	0.88505	ENSG00000051825	ENSG00000051825	3.119	rs796507666
QTS000001	ftp://ftp.ebi.ac.uk/pub/databases/spot/eQTL/sumstats/QTS000001/QTD000011/QTD000011.all.tsv.gz	ENSG00000086598	12	122640392	CTTTTTTTTTTTTTTTTTTTTTTT	C	chr12_122640392_CTTTTTTTTTTTTTTTTTTTTTTT_C	37	0.238095	0.851458	-0.0162953	0.0866946	INDEL	41	168	0.88505	ENSG00000086598	ENSG00000086598	171.852	rs60193660
QTS000001	ftp://ftp.ebi.ac.uk/pub/databases/spot/eQTL/sumstats/QTS000001/QTD000011/QTD000011.all.tsv.gz	ENSG00000086598	12	122640392	CTTTTTTTTTTTTTTTTTTTTTTT	C	chr12_122640392_CTTTTTTTTTTTTTTTTTTTTTTT_C	37	0.238095	0.851458	-0.0162953	0.0866946	INDEL	41	168	0.88505	ENSG00000086598	ENSG00000086598	171.852	rs796507666
QTS000001	ftp://ftp.ebi.ac.uk/pub/databases/spot/eQTL/sumstats/QTS000001/QTD000011/QTD000011.all.tsv.gz	ENSG00000090975	12	122640392	CTTTTTTTTTTTTTTTTTTTTTTT	C	chr12_122640392_CTTTTTTTTTTTTTTTTTTTTTTT_C	37	0.238095	0.981563	-0.00338366	0.145888	INDEL	41	168	0.88505	ENSG00000090975	ENSG00000090975	1.362	rs60193660
QTS000001	ftp://ftp.ebi.ac.uk/pub/databases/spot/eQTL/sumstats/QTS000001/QTD000011/QTD000011.all.tsv.gz	ENSG00000090975	12	122640392	CTTTTTTTTTTTTTTTTTTTTTTT	C	chr12_122640392_CTTTTTTTTTTTTTTTTTTTTTTT_C	37	0.238095	0.981563	-0.00338366	0.145888	INDEL	41	168	0.88505	ENSG00000090975	ENSG00000090975	1.362	rs796507666
QTS000001	ftp://ftp.ebi.ac.uk/pub/databases/spot/eQTL/sumstats/QTS000001/QTD000011/QTD000011.all.tsv.gz	ENSG00000110801	12	122640392	CTTTTTTTTTTTTTTTTTTTTTTT	C	chr12_122640392_CTTTTTTTTTTTTTTTTTTTTTTT_C	37	0.238095	0.336545	0.147307	0.152214	INDEL	41	168	0.88505	ENSG00000110801	ENSG00000110801	3.494	rs60193660
QTS000001	ftp://ftp.ebi.ac.uk/pub/databases/spot/eQTL/sumstats/QTS000001/QTD000011/QTD000011.all.tsv.gz	ENSG00000110801	12	122640392	CTTTTTTTTTTTTTTTTTTTTTTT	C	chr12_122640392_CTTTTTTTTTTTTTTTTTTTTTTT_C	37	0.238095	0.336545	0.147307	0.152214	INDEL	41	168	0.88505	ENSG00000110801	ENSG00000110801	3.494	rs796507666
QTS000001	ftp://ftp.ebi.ac.uk/pub/databases/spot/eQTL/sumstats/QTS000001/QTD000011/QTD000011.all.tsv.gz	ENSG00000110987	12	122640392	CTTTTTTTTTTTTTTTTTTTTTTT	C	chr12_122640392_CTTTTTTTTTTTTTTTTTTTTTTT_C	37	0.238095	0.373203	-0.0973655	0.108629	INDEL	41	168	0.88505	ENSG00000110987	ENSG00000110987	1.787	rs60193660
QTS000001	ftp://ftp.ebi.ac.uk/pub/databases/spot/eQTL/sumstats/QTS000001/QTD000011/QTD000011.all.tsv.gz	ENSG00000110987	12	122640392	CTTTTTTTTTTTTTTTTTTTTTTT	C	chr12_122640392_CTTTTTTTTTTTTTTTTTTTTTTT_C	37	0.238095	0.373203	-0.0973655	0.108629	INDEL	41	168	0.88505	ENSG00000110987	ENSG00000110987	1.787	rs796507666
QTS000001	ftp://ftp.ebi.ac.uk/pub/databases/spot/eQTL/sumstats/QTS000001/QTD000011/QTD000011.all.tsv.gz	ENSG00000111011	12	122640392	CTTTTTTTTTTTTTTTTTTTTTTT	C	chr12_122640392_CTTTTTTTTTTTTTTTTTTTTTTT_C	37	0.238095	0.219492	0.130257	0.105119	INDEL	41	168	0.88505	ENSG00000111011	ENSG00000111011	41.004	rs60193660
QTS000001	ftp://ftp.ebi.ac.uk/pub/databases/spot/eQTL/sumstats/QTS000001/QTD000011/QTD000011.all.tsv.gz	ENSG00000111011	12	122640392	CTTTTTTTTTTTTTTTTTTTTTTT	C	chr12_122640392_CTTTTTTTTTTTTTTTTTTTTTTT_C	37	0.238095	0.219492	0.130257	0.105119	INDEL	41	168	0.88505	ENSG00000111011	ENSG00000111011	41.004	rs796507666
QTS000001	ftp://ftp.ebi.ac.uk/pub/databases/spot/eQTL/sumstats/QTS000001/QTD000011/QTD000011.all.tsv.gz	ENSG00000111328	12	122640392	CTTTTTTTTTTTTTTTTTTTTTTT	C	chr12_122640392_CTTTTTTTTTTTTTTTTTTTTTTT_C	37	0.238095	0.310903	0.0770072	0.0754362	INDEL	41	168	0.88505	ENSG00000111328	ENSG00000111328	16.96	rs60193660
QTS000001	ftp://ftp.ebi.ac.uk/pub/databases/spot/eQTL/sumstats/QTS000001/QTD000011/QTD000011.all.tsv.gz	ENSG00000111328	12	122640392	CTTTTTTTTTTTTTTTTTTTTTTT	C	chr12_122640392_CTTTTTTTTTTTTTTTTTTTTTTT_C	37	0.238095	0.310903	0.0770072	0.0754362	INDEL	41	168	0.88505	ENSG00000111328	ENSG00000111328	16.96	rs796507666
QTS000001	ftp://ftp.ebi.ac.uk/pub/databases/spot/eQTL/sumstats/QTS000001/QTD000011/QTD000011.all.tsv.gz	ENSG00000111358	12	122640392	CTTTTTTTTTTTTTTTTTTTTTTT	C	chr12_122640392_CTTTTTTTTTTTTTTTTTTTTTTT_C	37	0.238095	0.166638	-0.187938	0.134448	INDEL	41	168	0.88505	ENSG00000111358	ENSG00000111358	29.925	rs60193660
QTS000001	ftp://ftp.ebi.ac.uk/pub/databases/spot/eQTL/sumstats/QTS000001/QTD000011/QTD000011.all.tsv.gz	ENSG00000111358	12	122640392	CTTTTTTTTTTTTTTTTTTTTTTT	C	chr12_122640392_CTTTTTTTTTTTTTTTTTTTTTTT_C	37	0.238095	0.166638	-0.187938	0.134448	INDEL	41	168	0.88505	ENSG00000111358	ENSG00000111358	29.925	rs796507666
QTS000001	ftp://ftp.ebi.ac.uk/pub/databases/spot/eQTL/sumstats/QTS000001/QTD000011/QTD000011.all.tsv.gz	ENSG00000111361	12	122640392	CTTTTTTTTTTTTTTTTTTTTTTT	C	chr12_122640392_CTTTTTTTTTTTTTTTTTTTTTTT_C	37	0.238095	0.325197	-0.15972	0.161187	INDEL	41	168	0.88505	ENSG00000111361	ENSG00000111361	22.191	rs60193660
QTS000001	ftp://ftp.ebi.ac.uk/pub/databases/spot/eQTL/sumstats/QTS000001/QTD000011/QTD000011.all.tsv.gz	ENSG00000111361	12	122640392	CTTTTTTTTTTTTTTTTTTTTTTT	C	chr12_122640392_CTTTTTTTTTTTTTTTTTTTTTTT_C	37	0.238095	0.325197	-0.15972	0.161187	INDEL	41	168	0.88505	ENSG00000111361	ENSG00000111361	22.191	rs796507666
QTS000001	ftp://ftp.ebi.ac.uk/pub/databases/spot/eQTL/sumstats/QTS000001/QTD000011/QTD000011.all.tsv.gz	ENSG00000111364	12	122640392	CTTTTTTTTTTTTTTTTTTTTTTT	C	chr12_122640392_CTTTTTTTTTTTTTTTTTTTTTTT_C	37	0.238095	0.827608	-0.0224321	0.102617	INDEL	41	168	0.88505	ENSG00000111364	ENSG00000111364	5.54	rs60193660
QTS000001	ftp://ftp.ebi.ac.uk/pub/databases/spot/eQTL/sumstats/QTS000001/QTD000011/QTD000011.all.tsv.gz	ENSG00000111364	12	122640392	CTTTTTTTTTTTTTTTTTTTTTTT	C	chr12_122640392_CTTTTTTTTTTTTTTTTTTTTTTT_C	37	0.238095	0.827608	-0.0224321	0.102617	INDEL	41	168	0.88505	ENSG00000111364	ENSG00000111364	5.54	rs796507666
QTS000001	ftp://ftp.ebi.ac.uk/pub/databases/spot/eQTL/sumstats/QTS000001/QTD000011/QTD000011.all.tsv.gz	ENSG00000130779	12	122640392	CTTTTTTTTTTTTTTTTTTTTTTT	C	chr12_122640392_CTTTTTTTTTTTTTTTTTTTTTTT_C	37	0.238095	0.473542	0.115673	0.160506	INDEL	41	168	0.88505	ENSG00000130779	ENSG00000130779	24.64	rs60193660
QTS000001	ftp://ftp.ebi.ac.uk/pub/databases/spot/eQTL/sumstats/QTS000001/QTD000011/QTD000011.all.tsv.gz	ENSG00000130779	12	122640392	CTTTTTTTTTTTTTTTTTTTTTTT	C	chr12_122640392_CTTTTTTTTTTTTTTTTTTTTTTT_C	37	0.238095	0.473542	0.115673	0.160506	INDEL	41	168	0.88505	ENSG00000130779	ENSG00000130779	24.64	rs796507666
QTS000001	ftp://ftp.ebi.ac.uk/pub/databases/spot/eQTL/sumstats/QTS000001/QTD000011/QTD000011.all.tsv.gz	ENSG00000130787	12	122640392	CTTTTTTTTTTTTTTTTTTTTTTT	C	chr12_122640392_CTTTTTTTTTTTTTTTTTTTTTTT_C	37	0.238095	0.835846	0.0254441	0.122331	INDEL	41	168	0.88505	ENSG00000130787	ENSG00000130787	18.321	rs60193660
QTS000001	ftp://ftp.ebi.ac.uk/pub/databases/spot/eQTL/sumstats/QTS000001/QTD000011/QTD000011.all.tsv.gz	ENSG00000130787	12	122640392	CTTTTTTTTTTTTTTTTTTTTTTT	C	chr12_122640392_CTTTTTTTTTTTTTTTTTTTTTTT_C	37	0.238095	0.835846	0.0254441	0.122331	INDEL	41	168	0.88505	ENSG00000130787	ENSG00000130787	18.321	rs796507666
QTS000001	ftp://ftp.ebi.ac.uk/pub/databases/spot/eQTL/sumstats/QTS000001/QTD000011/QTD000011.all.tsv.gz	ENSG00000130921	12	122640392	CTTTTTTTTTTTTTTTTTTTTTTT	C	chr12_122640392_CTTTTTTTTTTTTTTTTTTTTTTT_C	37	0.238095	0.645089	0.0547474	0.118341	INDEL	41	168	0.88505	ENSG00000130921	ENSG00000130921	2.371	rs60193660
QTS000001	ftp://ftp.ebi.ac.uk/pub/databases/spot/eQTL/sumstats/QTS000001/QTD000011/QTD000011.all.tsv.gz	ENSG00000130921	12	122640392	CTTTTTTTTTTTTTTTTTTTTTTT	C	chr12_122640392_CTTTTTTTTTTTTTTTTTTTTTTT_C	37	0.238095	0.645089	0.0547474	0.118341	INDEL	41	168	0.88505	ENSG00000130921	ENSG00000130921	2.371	rs796507666
QTS000001	ftp://ftp.ebi.ac.uk/pub/databases/spot/eQTL/sumstats/QTS000001/QTD000011/QTD000011.all.tsv.gz	ENSG00000139697	12	122640392	CTTTTTTTTTTTTTTTTTTTTTTT	C	chr12_122640392_CTTTTTTTTTTTTTTTTTTTTTTT_C	37	0.238095	0.523516	0.0736993	0.114939	INDEL	41	168	0.88505	ENSG00000139697	ENSG00000139697	20.447	rs60193660
QTS000001	ftp://ftp.ebi.ac.uk/pub/databases/spot/eQTL/sumstats/QTS000001/QTD000011/QTD000011.all.tsv.gz	ENSG00000139697	12	122640392	CTTTTTTTTTTTTTTTTTTTTTTT	C	chr12_122640392_CTTTTTTTTTTTTTTTTTTTTTTT_C	37	0.238095	0.523516	0.0736993	0.114939	INDEL	41	168	0.88505	ENSG00000139697	ENSG00000139697	20.447	rs796507666
QTS000001	ftp://ftp.ebi.ac.uk/pub/databases/spot/eQTL/sumstats/QTS000001/QTD000011/QTD000011.all.tsv.gz	ENSG00000139718	12	122640392	CTTTTTTTTTTTTTTTTTTTTTTT	C	chr12_122640392_CTTTTTTTTTTTTTTTTTTTTTTT_C	37	0.238095	0.926083	-0.0144515	0.155202	INDEL	41	168	0.88505	ENSG00000139718	ENSG00000139718	33.524	rs60193660
QTS000001	ftp://ftp.ebi.ac.uk/pub/databases/spot/eQTL/sumstats/QTS000001/QTD000011/QTD000011.all.tsv.gz	ENSG00000139718	12	122640392	CTTTTTTTTTTTTTTTTTTTTTTT	C	chr12_122640392_CTTTTTTTTTTTTTTTTTTTTTTT_C	37	0.238095	0.926083	-0.0144515	0.155202	INDEL	41	168	0.88505	ENSG00000139718	ENSG00000139718	33.524	rs796507666
QTS000001	ftp://ftp.ebi.ac.uk/pub/databases/spot/eQTL/sumstats/QTS000001/QTD000011/QTD000011.all.tsv.gz	ENSG00000139719	12	122640392	CTTTTTTTTTTTTTTTTTTTTTTT	C	chr12_122640392_CTTTTTTTTTTTTTTTTTTTTTTT_C	37	0.238095	0.264805	-0.150947	0.134265	INDEL	41	168	0.88505	ENSG00000139719	ENSG00000139719	4.497	rs60193660
QTS000001	ftp://ftp.ebi.ac.uk/pub/databases/spot/eQTL/sumstats/QTS000001/QTD000011/QTD000011.all.tsv.gz	ENSG00000139719	12	122640392	CTTTTTTTTTTTTTTTTTTTTTTT	C	chr12_122640392_CTTTTTTTTTTTTTTTTTTTTTTT_C	37	0.238095	0.264805	-0.150947	0.134265	INDEL	41	168	0.88505	ENSG00000139719	ENSG00000139719	4.497	rs796507666
QTS000001	ftp://ftp.ebi.ac.uk/pub/databases/spot/eQTL/sumstats/QTS000001/QTD000011/QTD000011.all.tsv.gz	ENSG00000139722	12	122640392	CTTTTTTTTTTTTTTTTTTTTTTT	C	chr12_122640392_CTTTTTTTTTTTTTTTTTTTTTTT_C	37	0.238095	0.0299523	0.262093	0.118243	INDEL	41	168	0.88505	ENSG00000139722	ENSG00000139722	12.281	rs60193660
QTS000001	ftp://ftp.ebi.ac.uk/pub/databases/spot/eQTL/sumstats/QTS000001/QTD000011/QTD000011.all.tsv.gz	ENSG00000139722	12	122640392	CTTTTTTTTTTTTTTTTTTTTTTT	C	chr12_122640392_CTTTTTTTTTTTTTTTTTTTTTTT_C	37	0.238095	0.0299523	0.262093	0.118243	INDEL	41	168	0.88505	ENSG00000139722	ENSG00000139722	12.281	rs796507666
QTS000001	ftp://ftp.ebi.ac.uk/pub/databases/spot/eQTL/sumstats/QTS000001/QTD000011/QTD000011.all.tsv.gz	ENSG00000139725	12	122640392	CTTTTTTTTTTTTTTTTTTTTTTT	C	chr12_122640392_CTTTTTTTTTTTTTTTTTTTTTTT_C	37	0.238095	0.218229	-0.147211	0.118472	INDEL	41	168	0.88505	ENSG00000139725	ENSG00000139725	28.564	rs60193660
QTS000001	ftp://ftp.ebi.ac.uk/pub/databases/spot/eQTL/sumstats/QTS000001/QTD000011/QTD000011.all.tsv.gz	ENSG00000139725	12	122640392	CTTTTTTTTTTTTTTTTTTTTTTT	C	chr12_122640392_CTTTTTTTTTTTTTTTTTTTTTTT_C	37	0.238095	0.218229	-0.147211	0.118472	INDEL	41	168	0.88505	ENSG00000139725	ENSG00000139725	28.564	rs796507666
QTS000001	ftp://ftp.ebi.ac.uk/pub/databases/spot/eQTL/sumstats/QTS000001/QTD000011/QTD000011.all.tsv.gz	ENSG00000139726	12	122640392	CTTTTTTTTTTTTTTTTTTTTTTT	C	chr12_122640392_CTTTTTTTTTTTTTTTTTTTTTTT_C	37	0.238095	0.72169	-0.0405053	0.113251	INDEL	41	168	0.88505	ENSG00000139726	ENSG00000139726	48.478	rs60193660
QTS000001	ftp://ftp.ebi.ac.uk/pub/databases/spot/eQTL/sumstats/QTS000001/QTD000011/QTD000011.all.tsv.gz	ENSG00000139726	12	122640392	CTTTTTTTTTTTTTTTTTTTTTTT	C	chr12_122640392_CTTTTTTTTTTTTTTTTTTTTTTT_C	37	0.238095	0.72169	-0.0405053	0.113251	INDEL	41	168	0.88505	ENSG00000139726	ENSG00000139726	48.478	rs796507666
QTS000001	ftp://ftp.ebi.ac.uk/pub/databases/spot/eQTL/sumstats/QTS000001/QTD000011/QTD000011.all.tsv.gz	ENSG00000150967	12	122640392	CTTTTTTTTTTTTTTTTTTTTTTT	C	chr12_122640392_CTTTTTTTTTTTTTTTTTTTTTTT_C	37	0.238095	0.125182	0.24293	0.156504	INDEL	41	168	0.88505	ENSG00000150967	ENSG00000150967	0.481	rs60193660
QTS000001	ftp://ftp.ebi.ac.uk/pub/databases/spot/eQTL/sumstats/QTS000001/QTD000011/QTD000011.all.tsv.gz	ENSG00000150967	12	122640392	CTTTTTTTTTTTTTTTTTTTTTTT	C	chr12_122640392_CTTTTTTTTTTTTTTTTTTTTTTT_C	37	0.238095	0.125182	0.24293	0.156504	INDEL	41	168	0.88505	ENSG00000150967	ENSG00000150967	0.481	rs796507666
QTS000001	ftp://ftp.ebi.ac.uk/pub/databases/spot/eQTL/sumstats/QTS000001/QTD000011/QTD000011.all.tsv.gz	ENSG00000150977	12	122640392	CTTTTTTTTTTTTTTTTTTTTTTT	C	chr12_122640392_CTTTTTTTTTTTTTTTTTTTTTTT_C	37	0.238095	0.527061	-0.0577608	0.0908588	INDEL	41	168	0.88505	ENSG00000150977	ENSG00000150977	181.019	rs60193660
QTS000001	ftp://ftp.ebi.ac.uk/pub/databases/spot/eQTL/sumstats/QTS000001/QTD000011/QTD000011.all.tsv.gz	ENSG00000150977	12	122640392	CTTTTTTTTTTTTTTTTTTTTTTT	C	chr12_122640392_CTTTTTTTTTTTTTTTTTTTTTTT_C	37	0.238095	0.527061	-0.0577608	0.0908588	INDEL	41	168	0.88505	ENSG00000150977	ENSG00000150977	181.019	rs796507666
QTS000001	ftp://ftp.ebi.ac.uk/pub/databases/spot/eQTL/sumstats/QTS000001/QTD000011/QTD000011.all.tsv.gz	ENSG00000175727	12	122640392	CTTTTTTTTTTTTTTTTTTTTTTT	C	chr12_122640392_CTTTTTTTTTTTTTTTTTTTTTTT_C	37	0.238095	0.378709	-0.113292	0.127873	INDEL	41	168	0.88505	ENSG00000175727	ENSG00000175727	15.546	rs60193660
QTS000001	ftp://ftp.ebi.ac.uk/pub/databases/spot/eQTL/sumstats/QTS000001/QTD000011/QTD000011.all.tsv.gz	ENSG00000175727	12	122640392	CTTTTTTTTTTTTTTTTTTTTTTT	C	chr12_122640392_CTTTTTTTTTTTTTTTTTTTTTTT_C	37	0.238095	0.378709	-0.113292	0.127873	INDEL	41	168	0.88505	ENSG00000175727	ENSG00000175727	15.546	rs796507666
QTS000001	ftp://ftp.ebi.ac.uk/pub/databases/spot/eQTL/sumstats/QTS000001/QTD000011/QTD000011.all.tsv.gz	ENSG00000182782	12	122640392	CTTTTTTTTTTTTTTTTTTTTTTT	C	chr12_122640392_CTTTTTTTTTTTTTTTTTTTTTTT_C	37	0.238095	0.549786	0.108052	0.179776	INDEL	41	168	0.88505	ENSG00000182782	ENSG00000182782	98.797	rs60193660
QTS000001	ftp://ftp.ebi.ac.uk/pub/databases/spot/eQTL/sumstats/QTS000001/QTD000011/QTD000011.all.tsv.gz	ENSG00000182782	12	122640392	CTTTTTTTTTTTTTTTTTTTTTTT	C	chr12_122640392_CTTTTTTTTTTTTTTTTTTTTTTT_C	37	0.238095	0.549786	0.108052	0.179776	INDEL	41	168	0.88505	ENSG00000182782	ENSG00000182782	98.797	rs796507666
QTS000001	ftp://ftp.ebi.ac.uk/pub/databases/spot/eQTL/sumstats/QTS000001/QTD000011/QTD000011.all.tsv.gz	ENSG00000183955	12	122640392	CTTTTTTTTTTTTTTTTTTTTTTT	C	chr12_122640392_CTTTTTTTTTTTTTTTTTTTTTTT_C	37	0.238095	0.538503	-0.0723459	0.117034	INDEL	41	168	0.88505	ENSG00000183955	ENSG00000183955	16.214	rs60193660
QTS000001	ftp://ftp.ebi.ac.uk/pub/databases/spot/eQTL/sumstats/QTS000001/QTD000011/QTD000011.all.tsv.gz	ENSG00000183955	12	122640392	CTTTTTTTTTTTTTTTTTTTTTTT	C	chr12_122640392_CTTTTTTTTTTTTTTTTTTTTTTT_C	37	0.238095	0.538503	-0.0723459	0.117034	INDEL	41	168	0.88505	ENSG00000183955	ENSG00000183955	16.214	rs796507666
QTS000001	ftp://ftp.ebi.ac.uk/pub/databases/spot/eQTL/sumstats/QTS000001/QTD000011/QTD000011.all.tsv.gz	ENSG00000184047	12	122640392	CTTTTTTTTTTTTTTTTTTTTTTT	C	chr12_122640392_CTTTTTTTTTTTTTTTTTTTTTTT_C	37	0.238095	0.142768	0.197028	0.132905	INDEL	41	168	0.88505	ENSG00000184047	ENSG00000184047	0.696	rs60193660
QTS000001	ftp://ftp.ebi.ac.uk/pub/databases/spot/eQTL/sumstats/QTS000001/QTD000011/QTD000011.all.tsv.gz	ENSG00000184047	12	122640392	CTTTTTTTTTTTTTTTTTTTTTTT	C	chr12_122640392_CTTTTTTTTTTTTTTTTTTTTTTT_C	37	0.238095	0.142768	0.197028	0.132905	INDEL	41	168	0.88505	ENSG00000184047	ENSG00000184047	0.696	rs796507666
QTS000001	ftp://ftp.ebi.ac.uk/pub/databases/spot/eQTL/sumstats/QTS000001/QTD000011/QTD000011.all.tsv.gz	ENSG00000184209	12	122640392	CTTTTTTTTTTTTTTTTTTTTTTT	C	chr12_122640392_CTTTTTTTTTTTTTTTTTTTTTTT_C	37	0.238095	0.539807	0.0592549	0.096166	INDEL	41	168	0.88505	ENSG00000184209	ENSG00000184209	6.793	rs60193660
QTS000001	ftp://ftp.ebi.ac.uk/pub/databases/spot/eQTL/sumstats/QTS000001/QTD000011/QTD000011.all.tsv.gz	ENSG00000184209	12	122640392	CTTTTTTTTTTTTTTTTTTTTTTT	C	chr12_122640392_CTTTTTTTTTTTTTTTTTTTTTTT_C	37	0.238095	0.539807	0.0592549	0.096166	INDEL	41	168	0.88505	ENSG00000184209	ENSG00000184209	6.793	rs796507666
QTS000001	ftp://ftp.ebi.ac.uk/pub/databases/spot/eQTL/sumstats/QTS000001/QTD000011/QTD000011.all.tsv.gz	ENSG00000184445	12	122640392	CTTTTTTTTTTTTTTTTTTTTTTT	C	chr12_122640392_CTTTTTTTTTTTTTTTTTTTTTTT_C	37	0.238095	0.269932	0.0973578	0.0875398	INDEL	41	168	0.88505	ENSG00000184445	ENSG00000184445	5.092	rs60193660
QTS000001	ftp://ftp.ebi.ac.uk/pub/databases/spot/eQTL/sumstats/QTS000001/QTD000011/QTD000011.all.tsv.gz	ENSG00000184445	12	122640392	CTTTTTTTTTTTTTTTTTTTTTTT	C	chr12_122640392_CTTTTTTTTTTTTTTTTTTTTTTT_C	37	0.238095	0.269932	0.0973578	0.0875398	INDEL	41	168	0.88505	ENSG00000184445	ENSG00000184445	5.092	rs796507666
QTS000001	ftp://ftp.ebi.ac.uk/pub/databases/spot/eQTL/sumstats/QTS000001/QTD000011/QTD000011.all.tsv.gz	ENSG00000188026	12	122640392	CTTTTTTTTTTTTTTTTTTTTTTT	C	chr12_122640392_CTTTTTTTTTTTTTTTTTTTTTTT_C	37	0.238095	0.981747	0.00320475	0.139572	INDEL	41	168	0.88505	ENSG00000188026	ENSG00000188026	1.045	rs60193660
QTS000001	ftp://ftp.ebi.ac.uk/pub/databases/spot/eQTL/sumstats/QTS000001/QTD000011/QTD000011.all.tsv.gz	ENSG00000188026	12	122640392	CTTTTTTTTTTTTTTTTTTTTTTT	C	chr12_122640392_CTTTTTTTTTTTTTTTTTTTTTTT_C	37	0.238095	0.981747	0.00320475	0.139572	INDEL	41	168	0.88505	ENSG00000188026	ENSG00000188026	1.045	rs796507666
QTS000001	ftp://ftp.ebi.ac.uk/pub/databases/spot/eQTL/sumstats/QTS000001/QTD000011/QTD000011.all.tsv.gz	ENSG00000188735	12	122640392	CTTTTTTTTTTTTTTTTTTTTTTT	C	chr12_122640392_CTTTTTTTTTTTTTTTTTTTTTTT_C	37	0.238095	0.919325	-0.00718601	0.0706902	INDEL	41	168	0.88505	ENSG00000188735	ENSG00000188735	1.67	rs60193660
QTS000001	ftp://ftp.ebi.ac.uk/pub/databases/spot/eQTL/sumstats/QTS000001/QTD000011/QTD000011.all.tsv.gz	ENSG00000188735	12	122640392	CTTTTTTTTTTTTTTTTTTTTTTT	C	chr12_122640392_CTTTTTTTTTTTTTTTTTTTTTTT_C	37	0.238095	0.919325	-0.00718601	0.0706902	INDEL	41	168	0.88505	ENSG00000188735	ENSG00000188735	1.67	rs796507666
QTS000001	ftp://ftp.ebi.ac.uk/pub/databases/spot/eQTL/sumstats/QTS000001/QTD000011/QTD000011.all.tsv.gz	ENSG00000212694	12	122640392	CTTTTTTTTTTTTTTTTTTTTTTT	C	chr12_122640392_CTTTTTTTTTTTTTTTTTTTTTTT_C	37	0.238095	0.923281	-0.0131113	0.13565	INDEL	41	168	0.88505	ENSG00000212694	ENSG00000212694	1.735	rs60193660
QTS000001	ftp://ftp.ebi.ac.uk/pub/databases/spot/eQTL/sumstats/QTS000001/QTD000011/QTD000011.all.tsv.gz	ENSG00000212694	12	122640392	CTTTTTTTTTTTTTTTTTTTTTTT	C	chr12_122640392_CTTTTTTTTTTTTTTTTTTTTTTT_C	37	0.238095	0.923281	-0.0131113	0.13565	INDEL	41	168	0.88505	ENSG00000212694	ENSG00000212694	1.735	rs796507666
QTS000001	ftp://ftp.ebi.ac.uk/pub/databases/spot/eQTL/sumstats/QTS000001/QTD000011/QTD000011.all.tsv.gz	ENSG00000255398	12	122640392	CTTTTTTTTTTTTTTTTTTTTTTT	C	chr12_122640392_CTTTTTTTTTTTTTTTTTTTTTTT_C	37	0.238095	0.177325	0.239126	0.175445	INDEL	41	168	0.88505	ENSG00000255398	ENSG00000255398	77.766	rs60193660
QTS000001	ftp://ftp.ebi.ac.uk/pub/databases/spot/eQTL/sumstats/QTS000001/QTD000011/QTD000011.all.tsv.gz	ENSG00000255398	12	122640392	CTTTTTTTTTTTTTTTTTTTTTTT	C	chr12_122640392_CTTTTTTTTTTTTTTTTTTTTTTT_C	37	0.238095	0.177325	0.239126	0.175445	INDEL	41	168	0.88505	ENSG00000255398	ENSG00000255398	77.766	rs796507666
QTS000001	ftp://ftp.ebi.ac.uk/pub/databases/spot/eQTL/sumstats/QTS000001/QTD000011/QTD000011.all.tsv.gz	ENSG00000256092	12	122640392	CTTTTTTTTTTTTTTTTTTTTTTT	C	chr12_122640392_CTTTTTTTTTTTTTTTTTTTTTTT_C	37	0.238095	0.843264	0.0244536	0.123213	INDEL	41	168	0.88505	ENSG00000256092	ENSG00000256092	1.004	rs60193660
QTS000001	ftp://ftp.ebi.ac.uk/pub/databases/spot/eQTL/sumstats/QTS000001/QTD000011/QTD000011.all.tsv.gz	ENSG00000256092	12	122640392	CTTTTTTTTTTTTTTTTTTTTTTT	C	chr12_122640392_CTTTTTTTTTTTTTTTTTTTTTTT_C	37	0.238095	0.843264	0.0244536	0.123213	INDEL	41	168	0.88505	ENSG00000256092	ENSG00000256092	1.004	rs796507666
QTS000001	ftp://ftp.ebi.ac.uk/pub/databases/spot/eQTL/sumstats/QTS000001/QTD000011/QTD000011.all.tsv.gz	ENSG00000256152	12	122640392	CTTTTTTTTTTTTTTTTTTTTTTT	C	chr12_122640392_CTTTTTTTTTTTTTTTTTTTTTTT_C	37	0.238095	0.100169	0.214278	0.128588	INDEL	41	168	0.88505	ENSG00000256152	ENSG00000256152	0.724	rs60193660
QTS000001	ftp://ftp.ebi.ac.uk/pub/databases/spot/eQTL/sumstats/QTS000001/QTD000011/QTD000011.all.tsv.gz	ENSG00000256152	12	122640392	CTTTTTTTTTTTTTTTTTTTTTTT	C	chr12_122640392_CTTTTTTTTTTTTTTTTTTTTTTT_C	37	0.238095	0.100169	0.214278	0.128588	INDEL	41	168	0.88505	ENSG00000256152	ENSG00000256152	0.724	rs796507666
QTS000001	ftp://ftp.ebi.ac.uk/pub/databases/spot/eQTL/sumstats/QTS000001/QTD000011/QTD000011.all.tsv.gz	ENSG00000256546	12	122640392	CTTTTTTTTTTTTTTTTTTTTTTT	C	chr12_122640392_CTTTTTTTTTTTTTTTTTTTTTTT_C	37	0.238095	0.189554	0.215408	0.162576	INDEL	41	168	0.88505	ENSG00000256546	ENSG00000256546	0.996	rs60193660
QTS000001	ftp://ftp.ebi.ac.uk/pub/databases/spot/eQTL/sumstats/QTS000001/QTD000011/QTD000011.all.tsv.gz	ENSG00000256546	12	122640392	CTTTTTTTTTTTTTTTTTTTTTTT	C	chr12_122640392_CTTTTTTTTTTTTTTTTTTTTTTT_C	37	0.238095	0.189554	0.215408	0.162576	INDEL	41	168	0.88505	ENSG00000256546	ENSG00000256546	0.996	rs796507666
QTS000001	ftp://ftp.ebi.ac.uk/pub/databases/spot/eQTL/sumstats/QTS000001/QTD000011/QTD000011.all.tsv.gz	ENSG00000274292	12	122640392	CTTTTTTTTTTTTTTTTTTTTTTT	C	chr12_122640392_CTTTTTTTTTTTTTTTTTTTTTTT_C	37	0.238095	0.50477	0.0824905	0.123026	INDEL	41	168	0.88505	ENSG00000274292	ENSG00000274292	0.7	rs60193660
QTS000001	ftp://ftp.ebi.ac.uk/pub/databases/spot/eQTL/sumstats/QTS000001/QTD000011/QTD000011.all.tsv.gz	ENSG00000274292	12	122640392	CTTTTTTTTTTTTTTTTTTTTTTT	C	chr12_122640392_CTTTTTTTTTTTTTTTTTTTTTTT_C	37	0.238095	0.50477	0.0824905	0.123026	INDEL	41	168	0.88505	ENSG00000274292	ENSG00000274292	0.7	rs796507666
QTS000001	ftp://ftp.ebi.ac.uk/pub/databases/spot/eQTL/sumstats/QTS000001/QTD000011/QTD000011.all.tsv.gz	ENSG00000278112	12	122640392	CTTTTTTTTTTTTTTTTTTTTTTT	C	chr12_122640392_CTTTTTTTTTTTTTTTTTTTTTTT_C	37	0.238095	0.305768	-0.134362	0.130221	INDEL	41	168	0.88505	ENSG00000278112	ENSG00000278112	0.24	rs60193660
QTS000001	ftp://ftp.ebi.ac.uk/pub/databases/spot/eQTL/sumstats/QTS000001/QTD000011/QTD000011.all.tsv.gz	ENSG00000278112	12	122640392	CTTTTTTTTTTTTTTTTTTTTTTT	C	chr12_122640392_CTTTTTTTTTTTTTTTTTTTTTTT_C	37	0.238095	0.305768	-0.134362	0.130221	INDEL	41	168	0.88505	ENSG00000278112	ENSG00000278112	0.24	rs796507666
QTS000001	ftp://ftp.ebi.ac.uk/pub/databases/spot/eQTL/sumstats/QTS000001/QTD000011/QTD000011.all.tsv.gz	ENSG00000033030	12	122640591	T	TG	chr12_122640591_T_TG	43	0.285714	0.274722	-0.104029	0.094486	INDEL	49	168	0.89195	ENSG00000033030	ENSG00000033030	11.494	rs60199216
QTS000001	ftp://ftp.ebi.ac.uk/pub/databases/spot/eQTL/sumstats/QTS000001/QTD000011/QTD000011.all.tsv.gz	ENSG00000051825	12	122640591	T	TG	chr12_122640591_T_TG	43	0.285714	0.133478	0.142782	0.0940336	INDEL	49	168	0.89195	ENSG00000051825	ENSG00000051825	3.119	rs60199216
QTS000001	ftp://ftp.ebi.ac.uk/pub/databases/spot/eQTL/sumstats/QTS000001/QTD000011/QTD000011.all.tsv.gz	ENSG00000086598	12	122640591	T	TG	chr12_122640591_T_TG	43	0.285714	0.914406	-0.00882331	0.0817898	INDEL	49	168	0.89195	ENSG00000086598	ENSG00000086598	171.852	rs60199216
QTS000001	ftp://ftp.ebi.ac.uk/pub/databases/spot/eQTL/sumstats/QTS000001/QTD000011/QTD000011.all.tsv.gz	ENSG00000090975	12	122640591	T	TG	chr12_122640591_T_TG	43	0.285714	0.358716	-0.12637	0.136767	INDEL	49	168	0.89195	ENSG00000090975	ENSG00000090975	1.362	rs60199216
QTS000001	ftp://ftp.ebi.ac.uk/pub/databases/spot/eQTL/sumstats/QTS000001/QTD000011/QTD000011.all.tsv.gz	ENSG00000110801	12	122640591	T	TG	chr12_122640591_T_TG	43	0.285714	0.0885627	0.244469	0.141521	INDEL	49	168	0.89195	ENSG00000110801	ENSG00000110801	3.494	rs60199216
QTS000001	ftp://ftp.ebi.ac.uk/pub/databases/spot/eQTL/sumstats/QTS000001/QTD000011/QTD000011.all.tsv.gz	ENSG00000110987	12	122640591	T	TG	chr12_122640591_T_TG	43	0.285714	0.10962	-0.16395	0.101153	INDEL	49	168	0.89195	ENSG00000110987	ENSG00000110987	1.787	rs60199216
QTS000001	ftp://ftp.ebi.ac.uk/pub/databases/spot/eQTL/sumstats/QTS000001/QTD000011/QTD000011.all.tsv.gz	ENSG00000111011	12	122640591	T	TG	chr12_122640591_T_TG	43	0.285714	0.27517	0.109319	0.0993842	INDEL	49	168	0.89195	ENSG00000111011	ENSG00000111011	41.004	rs60199216
QTS000001	ftp://ftp.ebi.ac.uk/pub/databases/spot/eQTL/sumstats/QTS000001/QTD000011/QTD000011.all.tsv.gz	ENSG00000111328	12	122640591	T	TG	chr12_122640591_T_TG	43	0.285714	0.790312	0.0191274	0.0716544	INDEL	49	168	0.89195	ENSG00000111328	ENSG00000111328	16.96	rs60199216
QTS000001	ftp://ftp.ebi.ac.uk/pub/databases/spot/eQTL/sumstats/QTS000001/QTD000011/QTD000011.all.tsv.gz	ENSG00000111358	12	122640591	T	TG	chr12_122640591_T_TG	43	0.285714	0.204424	-0.162837	0.1271	INDEL	49	168	0.89195	ENSG00000111358	ENSG00000111358	29.925	rs60199216
QTS000001	ftp://ftp.ebi.ac.uk/pub/databases/spot/eQTL/sumstats/QTS000001/QTD000011/QTD000011.all.tsv.gz	ENSG00000111361	12	122640591	T	TG	chr12_122640591_T_TG	43	0.285714	0.26018	-0.172234	0.151709	INDEL	49	168	0.89195	ENSG00000111361	ENSG00000111361	22.191	rs60199216
QTS000001	ftp://ftp.ebi.ac.uk/pub/databases/spot/eQTL/sumstats/QTS000001/QTD000011/QTD000011.all.tsv.gz	ENSG00000111364	12	122640591	T	TG	chr12_122640591_T_TG	43	0.285714	0.90745	-0.0112972	0.0968191	INDEL	49	168	0.89195	ENSG00000111364	ENSG00000111364	5.54	rs60199216
QTS000001	ftp://ftp.ebi.ac.uk/pub/databases/spot/eQTL/sumstats/QTS000001/QTD000011/QTD000011.all.tsv.gz	ENSG00000130779	12	122640591	T	TG	chr12_122640591_T_TG	43	0.285714	0.927123	-0.0139498	0.151959	INDEL	49	168	0.89195	ENSG00000130779	ENSG00000130779	24.64	rs60199216
QTS000001	ftp://ftp.ebi.ac.uk/pub/databases/spot/eQTL/sumstats/QTS000001/QTD000011/QTD000011.all.tsv.gz	ENSG00000130787	12	122640591	T	TG	chr12_122640591_T_TG	43	0.285714	0.79958	0.029405	0.115372	INDEL	49	168	0.89195	ENSG00000130787	ENSG00000130787	18.321	rs60199216
QTS000001	ftp://ftp.ebi.ac.uk/pub/databases/spot/eQTL/sumstats/QTS000001/QTD000011/QTD000011.all.tsv.gz	ENSG00000130921	12	122640591	T	TG	chr12_122640591_T_TG	43	0.285714	0.433452	0.0876933	0.1113	INDEL	49	168	0.89195	ENSG00000130921	ENSG00000130921	2.371	rs60199216
QTS000001	ftp://ftp.ebi.ac.uk/pub/databases/spot/eQTL/sumstats/QTS000001/QTD000011/QTD000011.all.tsv.gz	ENSG00000139697	12	122640591	T	TG	chr12_122640591_T_TG	43	0.285714	0.899175	0.013827	0.108728	INDEL	49	168	0.89195	ENSG00000139697	ENSG00000139697	20.447	rs60199216
QTS000001	ftp://ftp.ebi.ac.uk/pub/databases/spot/eQTL/sumstats/QTS000001/QTD000011/QTD000011.all.tsv.gz	ENSG00000139718	12	122640591	T	TG	chr12_122640591_T_TG	43	0.285714	0.263167	0.163663	0.145073	INDEL	49	168	0.89195	ENSG00000139718	ENSG00000139718	33.524	rs60199216
QTS000001	ftp://ftp.ebi.ac.uk/pub/databases/spot/eQTL/sumstats/QTS000001/QTD000011/QTD000011.all.tsv.gz	ENSG00000139719	12	122640591	T	TG	chr12_122640591_T_TG	43	0.285714	0.358059	-0.117522	0.127016	INDEL	49	168	0.89195	ENSG00000139719	ENSG00000139719	4.497	rs60199216
QTS000001	ftp://ftp.ebi.ac.uk/pub/databases/spot/eQTL/sumstats/QTS000001/QTD000011/QTD000011.all.tsv.gz	ENSG00000139722	12	122640591	T	TG	chr12_122640591_T_TG	43	0.285714	0.198547	0.148061	0.114053	INDEL	49	168	0.89195	ENSG00000139722	ENSG00000139722	12.281	rs60199216
QTS000001	ftp://ftp.ebi.ac.uk/pub/databases/spot/eQTL/sumstats/QTS000001/QTD000011/QTD000011.all.tsv.gz	ENSG00000139725	12	122640591	T	TG	chr12_122640591_T_TG	43	0.285714	0.302107	-0.11657	0.112118	INDEL	49	168	0.89195	ENSG00000139725	ENSG00000139725	28.564	rs60199216
QTS000001	ftp://ftp.ebi.ac.uk/pub/databases/spot/eQTL/sumstats/QTS000001/QTD000011/QTD000011.all.tsv.gz	ENSG00000139726	12	122640591	T	TG	chr12_122640591_T_TG	43	0.285714	0.612938	-0.0542369	0.106725	INDEL	49	168	0.89195	ENSG00000139726	ENSG00000139726	48.478	rs60199216
QTS000001	ftp://ftp.ebi.ac.uk/pub/databases/spot/eQTL/sumstats/QTS000001/QTD000011/QTD000011.all.tsv.gz	ENSG00000150967	12	122640591	T	TG	chr12_122640591_T_TG	43	0.285714	0.0699953	0.26986	0.146623	INDEL	49	168	0.89195	ENSG00000150967	ENSG00000150967	0.481	rs60199216
QTS000001	ftp://ftp.ebi.ac.uk/pub/databases/spot/eQTL/sumstats/QTS000001/QTD000011/QTD000011.all.tsv.gz	ENSG00000150977	12	122640591	T	TG	chr12_122640591_T_TG	43	0.285714	0.336903	-0.0825632	0.0853776	INDEL	49	168	0.89195	ENSG00000150977	ENSG00000150977	181.019	rs60199216
QTS000001	ftp://ftp.ebi.ac.uk/pub/databases/spot/eQTL/sumstats/QTS000001/QTD000011/QTD000011.all.tsv.gz	ENSG00000175727	12	122640591	T	TG	chr12_122640591_T_TG	43	0.285714	0.569482	-0.069167	0.121016	INDEL	49	168	0.89195	ENSG00000175727	ENSG00000175727	15.546	rs60199216
QTS000001	ftp://ftp.ebi.ac.uk/pub/databases/spot/eQTL/sumstats/QTS000001/QTD000011/QTD000011.all.tsv.gz	ENSG00000182782	12	122640591	T	TG	chr12_122640591_T_TG	43	0.285714	0.401932	0.142657	0.16915	INDEL	49	168	0.89195	ENSG00000182782	ENSG00000182782	98.797	rs60199216
QTS000001	ftp://ftp.ebi.ac.uk/pub/databases/spot/eQTL/sumstats/QTS000001/QTD000011/QTD000011.all.tsv.gz	ENSG00000183955	12	122640591	T	TG	chr12_122640591_T_TG	43	0.285714	0.597138	-0.058659	0.110473	INDEL	49	168	0.89195	ENSG00000183955	ENSG00000183955	16.214	rs60199216
QTS000001	ftp://ftp.ebi.ac.uk/pub/databases/spot/eQTL/sumstats/QTS000001/QTD000011/QTD000011.all.tsv.gz	ENSG00000184047	12	122640591	T	TG	chr12_122640591_T_TG	43	0.285714	0.291207	0.134351	0.126314	INDEL	49	168	0.89195	ENSG00000184047	ENSG00000184047	0.696	rs60199216
QTS000001	ftp://ftp.ebi.ac.uk/pub/databases/spot/eQTL/sumstats/QTS000001/QTD000011/QTD000011.all.tsv.gz	ENSG00000184209	12	122640591	T	TG	chr12_122640591_T_TG	43	0.285714	0.716897	0.0330864	0.0908717	INDEL	49	168	0.89195	ENSG00000184209	ENSG00000184209	6.793	rs60199216
QTS000001	ftp://ftp.ebi.ac.uk/pub/databases/spot/eQTL/sumstats/QTS000001/QTD000011/QTD000011.all.tsv.gz	ENSG00000184445	12	122640591	T	TG	chr12_122640591_T_TG	43	0.285714	0.253658	0.0949914	0.0825212	INDEL	49	168	0.89195	ENSG00000184445	ENSG00000184445	5.092	rs60199216
QTS000001	ftp://ftp.ebi.ac.uk/pub/databases/spot/eQTL/sumstats/QTS000001/QTD000011/QTD000011.all.tsv.gz	ENSG00000188026	12	122640591	T	TG	chr12_122640591_T_TG	43	0.285714	0.539034	-0.0810531	0.131291	INDEL	49	168	0.89195	ENSG00000188026	ENSG00000188026	1.045	rs60199216
QTS000001	ftp://ftp.ebi.ac.uk/pub/databases/spot/eQTL/sumstats/QTS000001/QTD000011/QTD000011.all.tsv.gz	ENSG00000188735	12	122640591	T	TG	chr12_122640591_T_TG	43	0.285714	0.785281	0.0182288	0.0666483	INDEL	49	168	0.89195	ENSG00000188735	ENSG00000188735	1.67	rs60199216
QTS000001	ftp://ftp.ebi.ac.uk/pub/databases/spot/eQTL/sumstats/QTS000001/QTD000011/QTD000011.all.tsv.gz	ENSG00000212694	12	122640591	T	TG	chr12_122640591_T_TG	43	0.285714	0.263445	-0.142964	0.1268	INDEL	49	168	0.89195	ENSG00000212694	ENSG00000212694	1.735	rs60199216
QTS000001	ftp://ftp.ebi.ac.uk/pub/databases/spot/eQTL/sumstats/QTS000001/QTD000011/QTD000011.all.tsv.gz	ENSG00000255398	12	122640591	T	TG	chr12_122640591_T_TG	43	0.285714	0.136745	0.24844	0.165015	INDEL	49	168	0.89195	ENSG00000255398	ENSG00000255398	77.766	rs60199216
QTS000001	ftp://ftp.ebi.ac.uk/pub/databases/spot/eQTL/sumstats/QTS000001/QTD000011/QTD000011.all.tsv.gz	ENSG00000256092	12	122640591	T	TG	chr12_122640591_T_TG	43	0.285714	0.610228	-0.0594195	0.116035	INDEL	49	168	0.89195	ENSG00000256092	ENSG00000256092	1.004	rs60199216
QTS000001	ftp://ftp.ebi.ac.uk/pub/databases/spot/eQTL/sumstats/QTS000001/QTD000011/QTD000011.all.tsv.gz	ENSG00000256152	12	122640591	T	TG	chr12_122640591_T_TG	43	0.285714	0.0733168	0.219768	0.120847	INDEL	49	168	0.89195	ENSG00000256152	ENSG00000256152	0.724	rs60199216
QTS000001	ftp://ftp.ebi.ac.uk/pub/databases/spot/eQTL/sumstats/QTS000001/QTD000011/QTD000011.all.tsv.gz	ENSG00000256546	12	122640591	T	TG	chr12_122640591_T_TG	43	0.285714	0.232696	0.185039	0.153684	INDEL	49	168	0.89195	ENSG00000256546	ENSG00000256546	0.996	rs60199216
QTS000001	ftp://ftp.ebi.ac.uk/pub/databases/spot/eQTL/sumstats/QTS000001/QTD000011/QTD000011.all.tsv.gz	ENSG00000274292	12	122640591	T	TG	chr12_122640591_T_TG	43	0.285714	0.237855	0.137222	0.115245	INDEL	49	168	0.89195	ENSG00000274292	ENSG00000274292	0.7	rs60199216
QTS000001	ftp://ftp.ebi.ac.uk/pub/databases/spot/eQTL/sumstats/QTS000001/QTD000011/QTD000011.all.tsv.gz	ENSG00000278112	12	122640591	T	TG	chr12_122640591_T_TG	43	0.285714	0.444455	-0.0947916	0.123249	INDEL	49	168	0.89195	ENSG00000278112	ENSG00000278112	0.24	rs60199216
QTS000001	ftp://ftp.ebi.ac.uk/pub/databases/spot/eQTL/sumstats/QTS000001/QTD000011/QTD000011.all.tsv.gz	ENSG00000033030	12	122640593	T	G	chr12_122640593_T_G	43	0.291667	0.528928	0.0597555	0.0944238	SNP	49	168	0.93011	ENSG00000033030	ENSG00000033030	11.494	rs73224111
QTS000001	ftp://ftp.ebi.ac.uk/pub/databases/spot/eQTL/sumstats/QTS000001/QTD000011/QTD000011.all.tsv.gz	ENSG00000051825	12	122640593	T	G	chr12_122640593_T_G	43	0.291667	0.10179	-0.154452	0.0931371	SNP	49	168	0.93011	ENSG00000051825	ENSG00000051825	3.119	rs73224111
QTS000001	ftp://ftp.ebi.ac.uk/pub/databases/spot/eQTL/sumstats/QTS000001/QTD000011/QTD000011.all.tsv.gz	ENSG00000086598	12	122640593	T	G	chr12_122640593_T_G	43	0.291667	0.895425	-0.0107203	0.0812587	SNP	49	168	0.93011	ENSG00000086598	ENSG00000086598	171.852	rs73224111
QTS000001	ftp://ftp.ebi.ac.uk/pub/databases/spot/eQTL/sumstats/QTS000001/QTD000011/QTD000011.all.tsv.gz	ENSG00000090975	12	122640593	T	G	chr12_122640593_T_G	43	0.291667	0.742581	-0.0450503	0.136615	SNP	49	168	0.93011	ENSG00000090975	ENSG00000090975	1.362	rs73224111
QTS000001	ftp://ftp.ebi.ac.uk/pub/databases/spot/eQTL/sumstats/QTS000001/QTD000011/QTD000011.all.tsv.gz	ENSG00000110801	12	122640593	T	G	chr12_122640593_T_G	43	0.291667	0.0140857	-0.346216	0.137435	SNP	49	168	0.93011	ENSG00000110801	ENSG00000110801	3.494	rs73224111
QTS000001	ftp://ftp.ebi.ac.uk/pub/databases/spot/eQTL/sumstats/QTS000001/QTD000011/QTD000011.all.tsv.gz	ENSG00000110987	12	122640593	T	G	chr12_122640593_T_G	43	0.291667	0.120935	0.157987	0.100614	SNP	49	168	0.93011	ENSG00000110987	ENSG00000110987	1.787	rs73224111
QTS000001	ftp://ftp.ebi.ac.uk/pub/databases/spot/eQTL/sumstats/QTS000001/QTD000011/QTD000011.all.tsv.gz	ENSG00000111011	12	122640593	T	G	chr12_122640593_T_G	43	0.291667	0.0968577	-0.164315	0.097621	SNP	49	168	0.93011	ENSG00000111011	ENSG00000111011	41.004	rs73224111
QTS000001	ftp://ftp.ebi.ac.uk/pub/databases/spot/eQTL/sumstats/QTS000001/QTD000011/QTD000011.all.tsv.gz	ENSG00000111328	12	122640593	T	G	chr12_122640593_T_G	43	0.291667	0.0921824	-0.119148	0.0697697	SNP	49	168	0.93011	ENSG00000111328	ENSG00000111328	16.96	rs73224111
QTS000001	ftp://ftp.ebi.ac.uk/pub/databases/spot/eQTL/sumstats/QTS000001/QTD000011/QTD000011.all.tsv.gz	ENSG00000111358	12	122640593	T	G	chr12_122640593_T_G	43	0.291667	0.387873	-0.110429	0.12708	SNP	49	168	0.93011	ENSG00000111358	ENSG00000111358	29.925	rs73224111
QTS000001	ftp://ftp.ebi.ac.uk/pub/databases/spot/eQTL/sumstats/QTS000001/QTD000011/QTD000011.all.tsv.gz	ENSG00000111361	12	122640593	T	G	chr12_122640593_T_G	43	0.291667	0.332708	0.147395	0.151093	SNP	49	168	0.93011	ENSG00000111361	ENSG00000111361	22.191	rs73224111
QTS000001	ftp://ftp.ebi.ac.uk/pub/databases/spot/eQTL/sumstats/QTS000001/QTD000011/QTD000011.all.tsv.gz	ENSG00000111364	12	122640593	T	G	chr12_122640593_T_G	43	0.291667	0.469467	0.069708	0.0958373	SNP	49	168	0.93011	ENSG00000111364	ENSG00000111364	5.54	rs73224111
QTS000001	ftp://ftp.ebi.ac.uk/pub/databases/spot/eQTL/sumstats/QTS000001/QTD000011/QTD000011.all.tsv.gz	ENSG00000130779	12	122640593	T	G	chr12_122640593_T_G	43	0.291667	0.452792	-0.113534	0.150368	SNP	49	168	0.93011	ENSG00000130779	ENSG00000130779	24.64	rs73224111
QTS000001	ftp://ftp.ebi.ac.uk/pub/databases/spot/eQTL/sumstats/QTS000001/QTD000011/QTD000011.all.tsv.gz	ENSG00000130787	12	122640593	T	G	chr12_122640593_T_G	43	0.291667	0.262772	0.128305	0.113636	SNP	49	168	0.93011	ENSG00000130787	ENSG00000130787	18.321	rs73224111
QTS000001	ftp://ftp.ebi.ac.uk/pub/databases/spot/eQTL/sumstats/QTS000001/QTD000011/QTD000011.all.tsv.gz	ENSG00000130921	12	122640593	T	G	chr12_122640593_T_G	43	0.291667	0.268174	-0.12289	0.110088	SNP	49	168	0.93011	ENSG00000130921	ENSG00000130921	2.371	rs73224111
QTS000001	ftp://ftp.ebi.ac.uk/pub/databases/spot/eQTL/sumstats/QTS000001/QTD000011/QTD000011.all.tsv.gz	ENSG00000139697	12	122640593	T	G	chr12_122640593_T_G	43	0.291667	0.11792	-0.168035	0.106128	SNP	49	168	0.93011	ENSG00000139697	ENSG00000139697	20.447	rs73224111
QTS000001	ftp://ftp.ebi.ac.uk/pub/databases/spot/eQTL/sumstats/QTS000001/QTD000011/QTD000011.all.tsv.gz	ENSG00000139718	12	122640593	T	G	chr12_122640593_T_G	43	0.291667	0.166265	-0.200686	0.14344	SNP	49	168	0.93011	ENSG00000139718	ENSG00000139718	33.524	rs73224111
QTS000001	ftp://ftp.ebi.ac.uk/pub/databases/spot/eQTL/sumstats/QTS000001/QTD000011/QTD000011.all.tsv.gz	ENSG00000139719	12	122640593	T	G	chr12_122640593_T_G	43	0.291667	0.297146	0.132337	0.125974	SNP	49	168	0.93011	ENSG00000139719	ENSG00000139719	4.497	rs73224111
QTS000001	ftp://ftp.ebi.ac.uk/pub/databases/spot/eQTL/sumstats/QTS000001/QTD000011/QTD000011.all.tsv.gz	ENSG00000139722	12	122640593	T	G	chr12_122640593_T_G	43	0.291667	0.271081	-0.126127	0.113683	SNP	49	168	0.93011	ENSG00000139722	ENSG00000139722	12.281	rs73224111
QTS000001	ftp://ftp.ebi.ac.uk/pub/databases/spot/eQTL/sumstats/QTS000001/QTD000011/QTD000011.all.tsv.gz	ENSG00000139725	12	122640593	T	G	chr12_122640593_T_G	43	0.291667	0.955058	-0.00634974	0.112262	SNP	49	168	0.93011	ENSG00000139725	ENSG00000139725	28.564	rs73224111
QTS000001	ftp://ftp.ebi.ac.uk/pub/databases/spot/eQTL/sumstats/QTS000001/QTD000011/QTD000011.all.tsv.gz	ENSG00000139726	12	122640593	T	G	chr12_122640593_T_G	43	0.291667	0.336951	-0.102033	0.105522	SNP	49	168	0.93011	ENSG00000139726	ENSG00000139726	48.478	rs73224111
QTS000001	ftp://ftp.ebi.ac.uk/pub/databases/spot/eQTL/sumstats/QTS000001/QTD000011/QTD000011.all.tsv.gz	ENSG00000150967	12	122640593	T	G	chr12_122640593_T_G	43	0.291667	0.158618	-0.209587	0.147062	SNP	49	168	0.93011	ENSG00000150967	ENSG00000150967	0.481	rs73224111
QTS000001	ftp://ftp.ebi.ac.uk/pub/databases/spot/eQTL/sumstats/QTS000001/QTD000011/QTD000011.all.tsv.gz	ENSG00000150977	12	122640593	T	G	chr12_122640593_T_G	43	0.291667	0.743461	0.0280395	0.0853329	SNP	49	168	0.93011	ENSG00000150977	ENSG00000150977	181.019	rs73224111
QTS000001	ftp://ftp.ebi.ac.uk/pub/databases/spot/eQTL/sumstats/QTS000001/QTD000011/QTD000011.all.tsv.gz	ENSG00000175727	12	122640593	T	G	chr12_122640593_T_G	43	0.291667	0.35304	0.111981	0.119763	SNP	49	168	0.93011	ENSG00000175727	ENSG00000175727	15.546	rs73224111
QTS000001	ftp://ftp.ebi.ac.uk/pub/databases/spot/eQTL/sumstats/QTS000001/QTD000011/QTD000011.all.tsv.gz	ENSG00000182782	12	122640593	T	G	chr12_122640593_T_G	43	0.291667	0.0112585	-0.419809	0.161185	SNP	49	168	0.93011	ENSG00000182782	ENSG00000182782	98.797	rs73224111
QTS000001	ftp://ftp.ebi.ac.uk/pub/databases/spot/eQTL/sumstats/QTS000001/QTD000011/QTD000011.all.tsv.gz	ENSG00000183955	12	122640593	T	G	chr12_122640593_T_G	43	0.291667	0.936332	-0.00881735	0.109979	SNP	49	168	0.93011	ENSG00000183955	ENSG00000183955	16.214	rs73224111
QTS000001	ftp://ftp.ebi.ac.uk/pub/databases/spot/eQTL/sumstats/QTS000001/QTD000011/QTD000011.all.tsv.gz	ENSG00000184047	12	122640593	T	G	chr12_122640593_T_G	43	0.291667	0.557574	-0.0743754	0.126206	SNP	49	168	0.93011	ENSG00000184047	ENSG00000184047	0.696	rs73224111
QTS000001	ftp://ftp.ebi.ac.uk/pub/databases/spot/eQTL/sumstats/QTS000001/QTD000011/QTD000011.all.tsv.gz	ENSG00000184209	12	122640593	T	G	chr12_122640593_T_G	43	0.291667	0.236332	-0.106859	0.0894518	SNP	49	168	0.93011	ENSG00000184209	ENSG00000184209	6.793	rs73224111
QTS000001	ftp://ftp.ebi.ac.uk/pub/databases/spot/eQTL/sumstats/QTS000001/QTD000011/QTD000011.all.tsv.gz	ENSG00000184445	12	122640593	T	G	chr12_122640593_T_G	43	0.291667	0.119504	-0.128195	0.0813208	SNP	49	168	0.93011	ENSG00000184445	ENSG00000184445	5.092	rs73224111
QTS000001	ftp://ftp.ebi.ac.uk/pub/databases/spot/eQTL/sumstats/QTS000001/QTD000011/QTD000011.all.tsv.gz	ENSG00000188026	12	122640593	T	G	chr12_122640593_T_G	43	0.291667	0.917065	0.0136697	0.130794	SNP	49	168	0.93011	ENSG00000188026	ENSG00000188026	1.045	rs73224111
QTS000001	ftp://ftp.ebi.ac.uk/pub/databases/spot/eQTL/sumstats/QTS000001/QTD000011/QTD000011.all.tsv.gz	ENSG00000188735	12	122640593	T	G	chr12_122640593_T_G	43	0.291667	0.363036	0.0603009	0.0658553	SNP	49	168	0.93011	ENSG00000188735	ENSG00000188735	1.67	rs73224111
QTS000001	ftp://ftp.ebi.ac.uk/pub/databases/spot/eQTL/sumstats/QTS000001/QTD000011/QTD000011.all.tsv.gz	ENSG00000212694	12	122640593	T	G	chr12_122640593_T_G	43	0.291667	0.0366865	0.262388	0.12315	SNP	49	168	0.93011	ENSG00000212694	ENSG00000212694	1.735	rs73224111
QTS000001	ftp://ftp.ebi.ac.uk/pub/databases/spot/eQTL/sumstats/QTS000001/QTD000011/QTD000011.all.tsv.gz	ENSG00000255398	12	122640593	T	G	chr12_122640593_T_G	43	0.291667	0.00282191	-0.48358	0.156121	SNP	49	168	0.93011	ENSG00000255398	ENSG00000255398	77.766	rs73224111
QTS000001	ftp://ftp.ebi.ac.uk/pub/databases/spot/eQTL/sumstats/QTS000001/QTD000011/QTD000011.all.tsv.gz	ENSG00000256092	12	122640593	T	G	chr12_122640593_T_G	43	0.291667	0.476448	-0.0823887	0.115079	SNP	49	168	0.93011	ENSG00000256092	ENSG00000256092	1.004	rs73224111
QTS000001	ftp://ftp.ebi.ac.uk/pub/databases/spot/eQTL/sumstats/QTS000001/QTD000011/QTD000011.all.tsv.gz	ENSG00000256152	12	122640593	T	G	chr12_122640593_T_G	43	0.291667	0.0868086	0.209003	0.120308	SNP	49	168	0.93011	ENSG00000256152	ENSG00000256152	0.724	rs73224111
QTS000001	ftp://ftp.ebi.ac.uk/pub/databases/spot/eQTL/sumstats/QTS000001/QTD000011/QTD000011.all.tsv.gz	ENSG00000256546	12	122640593	T	G	chr12_122640593_T_G	43	0.291667	0.0588875	-0.288741	0.150322	SNP	49	168	0.93011	ENSG00000256546	ENSG00000256546	0.996	rs73224111
QTS000001	ftp://ftp.ebi.ac.uk/pub/databases/spot/eQTL/sumstats/QTS000001/QTD000011/QTD000011.all.tsv.gz	ENSG00000274292	12	122640593	T	G	chr12_122640593_T_G	43	0.291667	0.967792	-0.00468757	0.115671	SNP	49	168	0.93011	ENSG00000274292	ENSG00000274292	0.7	rs73224111
QTS000001	ftp://ftp.ebi.ac.uk/pub/databases/spot/eQTL/sumstats/QTS000001/QTD000011/QTD000011.all.tsv.gz	ENSG00000278112	12	122640593	T	G	chr12_122640593_T_G	43	0.291667	0.29013	0.13003	0.121977	SNP	49	168	0.93011	ENSG00000278112	ENSG00000278112	0.24	rs73224111
QTS000001	ftp://ftp.ebi.ac.uk/pub/databases/spot/eQTL/sumstats/QTS000001/QTD000011/QTD000011.all.tsv.gz	ENSG00000033030	12	122640920	A	G	chr12_122640920_A_G	6	0.0357143	0.410217	-0.213063	0.257152	SNP	6	168	0.65652	ENSG00000033030	ENSG00000033030	11.494	rs73224112
QTS000001	ftp://ftp.ebi.ac.uk/pub/databases/spot/eQTL/sumstats/QTS000001/QTD000011/QTD000011.all.tsv.gz	ENSG00000051825	12	122640920	A	G	chr12_122640920_A_G	6	0.0357143	0.145219	-0.375988	0.255202	SNP	6	168	0.65652	ENSG00000051825	ENSG00000051825	3.119	rs73224112
QTS000001	ftp://ftp.ebi.ac.uk/pub/databases/spot/eQTL/sumstats/QTS000001/QTD000011/QTD000011.all.tsv.gz	ENSG00000086598	12	122640920	A	G	chr12_122640920_A_G	6	0.0357143	0.0494562	-0.431207	0.215621	SNP	6	168	0.65652	ENSG00000086598	ENSG00000086598	171.852	rs73224112
QTS000001	ftp://ftp.ebi.ac.uk/pub/databases/spot/eQTL/sumstats/QTS000001/QTD000011/QTD000011.all.tsv.gz	ENSG00000090975	12	122640920	A	G	chr12_122640920_A_G	6	0.0357143	0.64615	0.171793	0.372541	SNP	6	168	0.65652	ENSG00000090975	ENSG00000090975	1.362	rs73224112
QTS000001	ftp://ftp.ebi.ac.uk/pub/databases/spot/eQTL/sumstats/QTS000001/QTD000011/QTD000011.all.tsv.gz	ENSG00000110801	12	122640920	A	G	chr12_122640920_A_G	6	0.0357143	0.657973	0.174017	0.391367	SNP	6	168	0.65652	ENSG00000110801	ENSG00000110801	3.494	rs73224112
QTS000001	ftp://ftp.ebi.ac.uk/pub/databases/spot/eQTL/sumstats/QTS000001/QTD000011/QTD000011.all.tsv.gz	ENSG00000110987	12	122640920	A	G	chr12_122640920_A_G	6	0.0357143	0.431559	0.220084	0.278177	SNP	6	168	0.65652	ENSG00000110987	ENSG00000110987	1.787	rs73224112
QTS000001	ftp://ftp.ebi.ac.uk/pub/databases/spot/eQTL/sumstats/QTS000001/QTD000011/QTD000011.all.tsv.gz	ENSG00000111011	12	122640920	A	G	chr12_122640920_A_G	6	0.0357143	0.804642	0.0674622	0.271699	SNP	6	168	0.65652	ENSG00000111011	ENSG00000111011	41.004	rs73224112
QTS000001	ftp://ftp.ebi.ac.uk/pub/databases/spot/eQTL/sumstats/QTS000001/QTD000011/QTD000011.all.tsv.gz	ENSG00000111328	12	122640920	A	G	chr12_122640920_A_G	6	0.0357143	0.853271	-0.0360764	0.194334	SNP	6	168	0.65652	ENSG00000111328	ENSG00000111328	16.96	rs73224112
QTS000001	ftp://ftp.ebi.ac.uk/pub/databases/spot/eQTL/sumstats/QTS000001/QTD000011/QTD000011.all.tsv.gz	ENSG00000111358	12	122640920	A	G	chr12_122640920_A_G	6	0.0357143	0.30888	0.354764	0.346066	SNP	6	168	0.65652	ENSG00000111358	ENSG00000111358	29.925	rs73224112
QTS000001	ftp://ftp.ebi.ac.uk/pub/databases/spot/eQTL/sumstats/QTS000001/QTD000011/QTD000011.all.tsv.gz	ENSG00000111361	12	122640920	A	G	chr12_122640920_A_G	6	0.0357143	0.449439	0.314492	0.413435	SNP	6	168	0.65652	ENSG00000111361	ENSG00000111361	22.191	rs73224112
QTS000001	ftp://ftp.ebi.ac.uk/pub/databases/spot/eQTL/sumstats/QTS000001/QTD000011/QTD000011.all.tsv.gz	ENSG00000111364	12	122640920	A	G	chr12_122640920_A_G	6	0.0357143	0.721059	-0.0940342	0.262295	SNP	6	168	0.65652	ENSG00000111364	ENSG00000111364	5.54	rs73224112
QTS000001	ftp://ftp.ebi.ac.uk/pub/databases/spot/eQTL/sumstats/QTS000001/QTD000011/QTD000011.all.tsv.gz	ENSG00000130779	12	122640920	A	G	chr12_122640920_A_G	6	0.0357143	0.830168	0.0886832	0.411904	SNP	6	168	0.65652	ENSG00000130779	ENSG00000130779	24.64	rs73224112
QTS000001	ftp://ftp.ebi.ac.uk/pub/databases/spot/eQTL/sumstats/QTS000001/QTD000011/QTD000011.all.tsv.gz	ENSG00000130787	12	122640920	A	G	chr12_122640920_A_G	6	0.0357143	0.465665	0.228706	0.31175	SNP	6	168	0.65652	ENSG00000130787	ENSG00000130787	18.321	rs73224112
QTS000001	ftp://ftp.ebi.ac.uk/pub/databases/spot/eQTL/sumstats/QTS000001/QTD000011/QTD000011.all.tsv.gz	ENSG00000130921	12	122640920	A	G	chr12_122640920_A_G	6	0.0357143	0.427756	0.240712	0.301742	SNP	6	168	0.65652	ENSG00000130921	ENSG00000130921	2.371	rs73224112
QTS000001	ftp://ftp.ebi.ac.uk/pub/databases/spot/eQTL/sumstats/QTS000001/QTD000011/QTD000011.all.tsv.gz	ENSG00000139697	12	122640920	A	G	chr12_122640920_A_G	6	0.0357143	0.795196	-0.0767891	0.294691	SNP	6	168	0.65652	ENSG00000139697	ENSG00000139697	20.447	rs73224112
QTS000001	ftp://ftp.ebi.ac.uk/pub/databases/spot/eQTL/sumstats/QTS000001/QTD000011/QTD000011.all.tsv.gz	ENSG00000139718	12	122640920	A	G	chr12_122640920_A_G	6	0.0357143	0.862869	-0.0688056	0.396872	SNP	6	168	0.65652	ENSG00000139718	ENSG00000139718	33.524	rs73224112
QTS000001	ftp://ftp.ebi.ac.uk/pub/databases/spot/eQTL/sumstats/QTS000001/QTD000011/QTD000011.all.tsv.gz	ENSG00000139719	12	122640920	A	G	chr12_122640920_A_G	6	0.0357143	0.192745	-0.450186	0.342254	SNP	6	168	0.65652	ENSG00000139719	ENSG00000139719	4.497	rs73224112
QTS000001	ftp://ftp.ebi.ac.uk/pub/databases/spot/eQTL/sumstats/QTS000001/QTD000011/QTD000011.all.tsv.gz	ENSG00000139722	12	122640920	A	G	chr12_122640920_A_G	6	0.0357143	0.902263	0.0385739	0.312959	SNP	6	168	0.65652	ENSG00000139722	ENSG00000139722	12.281	rs73224112
QTS000001	ftp://ftp.ebi.ac.uk/pub/databases/spot/eQTL/sumstats/QTS000001/QTD000011/QTD000011.all.tsv.gz	ENSG00000139725	12	122640920	A	G	chr12_122640920_A_G	6	0.0357143	0.474348	0.219566	0.305225	SNP	6	168	0.65652	ENSG00000139725	ENSG00000139725	28.564	rs73224112
QTS000001	ftp://ftp.ebi.ac.uk/pub/databases/spot/eQTL/sumstats/QTS000001/QTD000011/QTD000011.all.tsv.gz	ENSG00000139726	12	122640920	A	G	chr12_122640920_A_G	6	0.0357143	0.188055	-0.3806	0.286269	SNP	6	168	0.65652	ENSG00000139726	ENSG00000139726	48.478	rs73224112
QTS000001	ftp://ftp.ebi.ac.uk/pub/databases/spot/eQTL/sumstats/QTS000001/QTD000011/QTD000011.all.tsv.gz	ENSG00000150967	12	122640920	A	G	chr12_122640920_A_G	6	0.0357143	0.25106	0.466815	0.403296	SNP	6	168	0.65652	ENSG00000150967	ENSG00000150967	0.481	rs73224112
QTS000001	ftp://ftp.ebi.ac.uk/pub/databases/spot/eQTL/sumstats/QTS000001/QTD000011/QTD000011.all.tsv.gz	ENSG00000150977	12	122640920	A	G	chr12_122640920_A_G	6	0.0357143	0.562677	0.135232	0.232485	SNP	6	168	0.65652	ENSG00000150977	ENSG00000150977	181.019	rs73224112
QTS000001	ftp://ftp.ebi.ac.uk/pub/databases/spot/eQTL/sumstats/QTS000001/QTD000011/QTD000011.all.tsv.gz	ENSG00000175727	12	122640920	A	G	chr12_122640920_A_G	6	0.0357143	0.437184	0.2559	0.32745	SNP	6	168	0.65652	ENSG00000175727	ENSG00000175727	15.546	rs73224112
QTS000001	ftp://ftp.ebi.ac.uk/pub/databases/spot/eQTL/sumstats/QTS000001/QTD000011/QTD000011.all.tsv.gz	ENSG00000182782	12	122640920	A	G	chr12_122640920_A_G	6	0.0357143	0.327268	-0.451651	0.457769	SNP	6	168	0.65652	ENSG00000182782	ENSG00000182782	98.797	rs73224112
QTS000001	ftp://ftp.ebi.ac.uk/pub/databases/spot/eQTL/sumstats/QTS000001/QTD000011/QTD000011.all.tsv.gz	ENSG00000183955	12	122640920	A	G	chr12_122640920_A_G	6	0.0357143	0.195113	0.387899	0.296491	SNP	6	168	0.65652	ENSG00000183955	ENSG00000183955	16.214	rs73224112
QTS000001	ftp://ftp.ebi.ac.uk/pub/databases/spot/eQTL/sumstats/QTS000001/QTD000011/QTD000011.all.tsv.gz	ENSG00000184047	12	122640920	A	G	chr12_122640920_A_G	6	0.0357143	0.26408	0.385252	0.342152	SNP	6	168	0.65652	ENSG00000184047	ENSG00000184047	0.696	rs73224112
QTS000001	ftp://ftp.ebi.ac.uk/pub/databases/spot/eQTL/sumstats/QTS000001/QTD000011/QTD000011.all.tsv.gz	ENSG00000184209	12	122640920	A	G	chr12_122640920_A_G	6	0.0357143	0.76381	0.0743504	0.246461	SNP	6	168	0.65652	ENSG00000184209	ENSG00000184209	6.793	rs73224112
QTS000001	ftp://ftp.ebi.ac.uk/pub/databases/spot/eQTL/sumstats/QTS000001/QTD000011/QTD000011.all.tsv.gz	ENSG00000184445	12	122640920	A	G	chr12_122640920_A_G	6	0.0357143	0.919823	0.0228183	0.225867	SNP	6	168	0.65652	ENSG00000184445	ENSG00000184445	5.092	rs73224112
QTS000001	ftp://ftp.ebi.ac.uk/pub/databases/spot/eQTL/sumstats/QTS000001/QTD000011/QTD000011.all.tsv.gz	ENSG00000188026	12	122640920	A	G	chr12_122640920_A_G	6	0.0357143	0.837731	-0.0733589	0.356852	SNP	6	168	0.65652	ENSG00000188026	ENSG00000188026	1.045	rs73224112
QTS000001	ftp://ftp.ebi.ac.uk/pub/databases/spot/eQTL/sumstats/QTS000001/QTD000011/QTD000011.all.tsv.gz	ENSG00000188735	12	122640920	A	G	chr12_122640920_A_G	6	0.0357143	0.0398325	-0.367309	0.175316	SNP	6	168	0.65652	ENSG00000188735	ENSG00000188735	1.67	rs73224112
QTS000001	ftp://ftp.ebi.ac.uk/pub/databases/spot/eQTL/sumstats/QTS000001/QTD000011/QTD000011.all.tsv.gz	ENSG00000212694	12	122640920	A	G	chr12_122640920_A_G	6	0.0357143	0.325188	-0.341383	0.344512	SNP	6	168	0.65652	ENSG00000212694	ENSG00000212694	1.735	rs73224112
QTS000001	ftp://ftp.ebi.ac.uk/pub/databases/spot/eQTL/sumstats/QTS000001/QTD000011/QTD000011.all.tsv.gz	ENSG00000255398	12	122640920	A	G	chr12_122640920_A_G	6	0.0357143	0.331362	-0.441772	0.451587	SNP	6	168	0.65652	ENSG00000255398	ENSG00000255398	77.766	rs73224112
QTS000001	ftp://ftp.ebi.ac.uk/pub/databases/spot/eQTL/sumstats/QTS000001/QTD000011/QTD000011.all.tsv.gz	ENSG00000256092	12	122640920	A	G	chr12_122640920_A_G	6	0.0357143	0.738639	-0.105511	0.314956	SNP	6	168	0.65652	ENSG00000256092	ENSG00000256092	1.004	rs73224112
QTS000001	ftp://ftp.ebi.ac.uk/pub/databases/spot/eQTL/sumstats/QTS000001/QTD000011/QTD000011.all.tsv.gz	ENSG00000256152	12	122640920	A	G	chr12_122640920_A_G	6	0.0357143	0.356198	-0.309631	0.333344	SNP	6	168	0.65652	ENSG00000256152	ENSG00000256152	0.724	rs73224112
QTS000001	ftp://ftp.ebi.ac.uk/pub/databases/spot/eQTL/sumstats/QTS000001/QTD000011/QTD000011.all.tsv.gz	ENSG00000256546	12	122640920	A	G	chr12_122640920_A_G	6	0.0357143	0.869592	-0.069371	0.420968	SNP	6	168	0.65652	ENSG00000256546	ENSG00000256546	0.996	rs73224112
QTS000001	ftp://ftp.ebi.ac.uk/pub/databases/spot/eQTL/sumstats/QTS000001/QTD000011/QTD000011.all.tsv.gz	ENSG00000274292	12	122640920	A	G	chr12_122640920_A_G	6	0.0357143	0.00562813	-0.853155	0.298491	SNP	6	168	0.65652	ENSG00000274292	ENSG00000274292	0.7	rs73224112
QTS000001	ftp://ftp.ebi.ac.uk/pub/databases/spot/eQTL/sumstats/QTS000001/QTD000011/QTD000011.all.tsv.gz	ENSG00000278112	12	122640920	A	G	chr12_122640920_A_G	6	0.0357143	0.357288	0.309102	0.333534	SNP	6	168	0.65652	ENSG00000278112	ENSG00000278112	0.24	rs73224112
QTS000001	ftp://ftp.ebi.ac.uk/pub/databases/spot/eQTL/sumstats/QTS000001/QTD000011/QTD000011.all.tsv.gz	ENSG00000033030	12	122641046	C	CT	chr12_122641046_C_CT	45	0.321429	0.865641	-0.0156034	0.0918765	INDEL	115	168	0.81391	ENSG00000033030	ENSG00000033030	11.494	rs763984560
QTS000001	ftp://ftp.ebi.ac.uk/pub/databases/spot/eQTL/sumstats/QTS000001/QTD000011/QTD000011.all.tsv.gz	ENSG00000051825	12	122641046	C	CT	chr12_122641046_C_CT	45	0.321429	0.704927	-0.0350091	0.0920686	INDEL	115	168	0.81391	ENSG00000051825	ENSG00000051825	3.119	rs763984560
QTS000001	ftp://ftp.ebi.ac.uk/pub/databases/spot/eQTL/sumstats/QTS000001/QTD000011/QTD000011.all.tsv.gz	ENSG00000086598	12	122641046	C	CT	chr12_122641046_C_CT	45	0.321429	0.398315	0.0666796	0.0784549	INDEL	115	168	0.81391	ENSG00000086598	ENSG00000086598	171.852	rs763984560
QTS000001	ftp://ftp.ebi.ac.uk/pub/databases/spot/eQTL/sumstats/QTS000001/QTD000011/QTD000011.all.tsv.gz	ENSG00000090975	12	122641046	C	CT	chr12_122641046_C_CT	45	0.321429	0.17566	-0.179128	0.130914	INDEL	115	168	0.81391	ENSG00000090975	ENSG00000090975	1.362	rs763984560
QTS000001	ftp://ftp.ebi.ac.uk/pub/databases/spot/eQTL/sumstats/QTS000001/QTD000011/QTD000011.all.tsv.gz	ENSG00000110801	12	122641046	C	CT	chr12_122641046_C_CT	45	0.321429	0.867168	0.0233924	0.139339	INDEL	115	168	0.81391	ENSG00000110801	ENSG00000110801	3.494	rs763984560
QTS000001	ftp://ftp.ebi.ac.uk/pub/databases/spot/eQTL/sumstats/QTS000001/QTD000011/QTD000011.all.tsv.gz	ENSG00000110987	12	122641046	C	CT	chr12_122641046_C_CT	45	0.321429	0.645623	-0.0458241	0.0992128	INDEL	115	168	0.81391	ENSG00000110987	ENSG00000110987	1.787	rs763984560
QTS000001	ftp://ftp.ebi.ac.uk/pub/databases/spot/eQTL/sumstats/QTS000001/QTD000011/QTD000011.all.tsv.gz	ENSG00000111011	12	122641046	C	CT	chr12_122641046_C_CT	45	0.321429	0.263914	-0.107885	0.0957815	INDEL	115	168	0.81391	ENSG00000111011	ENSG00000111011	41.004	rs763984560
QTS000001	ftp://ftp.ebi.ac.uk/pub/databases/spot/eQTL/sumstats/QTS000001/QTD000011/QTD000011.all.tsv.gz	ENSG00000111328	12	122641046	C	CT	chr12_122641046_C_CT	45	0.321429	0.349437	-0.0647033	0.0686812	INDEL	115	168	0.81391	ENSG00000111328	ENSG00000111328	16.96	rs763984560
QTS000001	ftp://ftp.ebi.ac.uk/pub/databases/spot/eQTL/sumstats/QTS000001/QTD000011/QTD000011.all.tsv.gz	ENSG00000111358	12	122641046	C	CT	chr12_122641046_C_CT	45	0.321429	0.117529	-0.193051	0.121796	INDEL	115	168	0.81391	ENSG00000111358	ENSG00000111358	29.925	rs763984560
QTS000001	ftp://ftp.ebi.ac.uk/pub/databases/spot/eQTL/sumstats/QTS000001/QTD000011/QTD000011.all.tsv.gz	ENSG00000111361	12	122641046	C	CT	chr12_122641046_C_CT	45	0.321429	0.980542	0.00361377	0.14763	INDEL	115	168	0.81391	ENSG00000111361	ENSG00000111361	22.191	rs763984560
QTS000001	ftp://ftp.ebi.ac.uk/pub/databases/spot/eQTL/sumstats/QTS000001/QTD000011/QTD000011.all.tsv.gz	ENSG00000111364	12	122641046	C	CT	chr12_122641046_C_CT	45	0.321429	0.268681	0.103177	0.0925276	INDEL	115	168	0.81391	ENSG00000111364	ENSG00000111364	5.54	rs763984560
QTS000001	ftp://ftp.ebi.ac.uk/pub/databases/spot/eQTL/sumstats/QTS000001/QTD000011/QTD000011.all.tsv.gz	ENSG00000130779	12	122641046	C	CT	chr12_122641046_C_CT	45	0.321429	0.721696	0.0523548	0.146385	INDEL	115	168	0.81391	ENSG00000130779	ENSG00000130779	24.64	rs763984560
QTS000001	ftp://ftp.ebi.ac.uk/pub/databases/spot/eQTL/sumstats/QTS000001/QTD000011/QTD000011.all.tsv.gz	ENSG00000130787	12	122641046	C	CT	chr12_122641046_C_CT	45	0.321429	0.766848	-0.0331062	0.111217	INDEL	115	168	0.81391	ENSG00000130787	ENSG00000130787	18.321	rs763984560
QTS000001	ftp://ftp.ebi.ac.uk/pub/databases/spot/eQTL/sumstats/QTS000001/QTD000011/QTD000011.all.tsv.gz	ENSG00000130921	12	122641046	C	CT	chr12_122641046_C_CT	45	0.321429	0.968311	0.00429771	0.10779	INDEL	115	168	0.81391	ENSG00000130921	ENSG00000130921	2.371	rs763984560
QTS000001	ftp://ftp.ebi.ac.uk/pub/databases/spot/eQTL/sumstats/QTS000001/QTD000011/QTD000011.all.tsv.gz	ENSG00000139697	12	122641046	C	CT	chr12_122641046_C_CT	45	0.321429	0.164643	-0.145195	0.103375	INDEL	115	168	0.81391	ENSG00000139697	ENSG00000139697	20.447	rs763984560
QTS000001	ftp://ftp.ebi.ac.uk/pub/databases/spot/eQTL/sumstats/QTS000001/QTD000011/QTD000011.all.tsv.gz	ENSG00000139718	12	122641046	C	CT	chr12_122641046_C_CT	45	0.321429	0.819318	0.0323542	0.141103	INDEL	115	168	0.81391	ENSG00000139718	ENSG00000139718	33.524	rs763984560
QTS000001	ftp://ftp.ebi.ac.uk/pub/databases/spot/eQTL/sumstats/QTS000001/QTD000011/QTD000011.all.tsv.gz	ENSG00000139719	12	122641046	C	CT	chr12_122641046_C_CT	45	0.321429	0.426241	0.0981677	0.122652	INDEL	115	168	0.81391	ENSG00000139719	ENSG00000139719	4.497	rs763984560
QTS000001	ftp://ftp.ebi.ac.uk/pub/databases/spot/eQTL/sumstats/QTS000001/QTD000011/QTD000011.all.tsv.gz	ENSG00000139722	12	122641046	C	CT	chr12_122641046_C_CT	45	0.321429	0.693802	0.0439526	0.111173	INDEL	115	168	0.81391	ENSG00000139722	ENSG00000139722	12.281	rs763984560
QTS000001	ftp://ftp.ebi.ac.uk/pub/databases/spot/eQTL/sumstats/QTS000001/QTD000011/QTD000011.all.tsv.gz	ENSG00000139725	12	122641046	C	CT	chr12_122641046_C_CT	45	0.321429	0.0567221	-0.205604	0.106094	INDEL	115	168	0.81391	ENSG00000139725	ENSG00000139725	28.564	rs763984560
QTS000001	ftp://ftp.ebi.ac.uk/pub/databases/spot/eQTL/sumstats/QTS000001/QTD000011/QTD000011.all.tsv.gz	ENSG00000139726	12	122641046	C	CT	chr12_122641046_C_CT	45	0.321429	0.809685	-0.0249126	0.103048	INDEL	115	168	0.81391	ENSG00000139726	ENSG00000139726	48.478	rs763984560
QTS000001	ftp://ftp.ebi.ac.uk/pub/databases/spot/eQTL/sumstats/QTS000001/QTD000011/QTD000011.all.tsv.gz	ENSG00000150967	12	122641046	C	CT	chr12_122641046_C_CT	45	0.321429	0.524924	-0.0922551	0.144369	INDEL	115	168	0.81391	ENSG00000150967	ENSG00000150967	0.481	rs763984560
QTS000001	ftp://ftp.ebi.ac.uk/pub/databases/spot/eQTL/sumstats/QTS000001/QTD000011/QTD000011.all.tsv.gz	ENSG00000150977	12	122641046	C	CT	chr12_122641046_C_CT	45	0.321429	0.386192	-0.0718764	0.08242	INDEL	115	168	0.81391	ENSG00000150977	ENSG00000150977	181.019	rs763984560
QTS000001	ftp://ftp.ebi.ac.uk/pub/databases/spot/eQTL/sumstats/QTS000001/QTD000011/QTD000011.all.tsv.gz	ENSG00000175727	12	122641046	C	CT	chr12_122641046_C_CT	45	0.321429	0.395164	0.0995425	0.116338	INDEL	115	168	0.81391	ENSG00000175727	ENSG00000175727	15.546	rs763984560
QTS000001	ftp://ftp.ebi.ac.uk/pub/databases/spot/eQTL/sumstats/QTS000001/QTD000011/QTD000011.all.tsv.gz	ENSG00000182782	12	122641046	C	CT	chr12_122641046_C_CT	45	0.321429	0.715963	-0.0598331	0.163766	INDEL	115	168	0.81391	ENSG00000182782	ENSG00000182782	98.797	rs763984560
QTS000001	ftp://ftp.ebi.ac.uk/pub/databases/spot/eQTL/sumstats/QTS000001/QTD000011/QTD000011.all.tsv.gz	ENSG00000183955	12	122641046	C	CT	chr12_122641046_C_CT	45	0.321429	0.756143	0.0332537	0.106655	INDEL	115	168	0.81391	ENSG00000183955	ENSG00000183955	16.214	rs763984560
QTS000001	ftp://ftp.ebi.ac.uk/pub/databases/spot/eQTL/sumstats/QTS000001/QTD000011/QTD000011.all.tsv.gz	ENSG00000184047	12	122641046	C	CT	chr12_122641046_C_CT	45	0.321429	0.997787	0.000341837	0.12278	INDEL	115	168	0.81391	ENSG00000184047	ENSG00000184047	0.696	rs763984560
QTS000001	ftp://ftp.ebi.ac.uk/pub/databases/spot/eQTL/sumstats/QTS000001/QTD000011/QTD000011.all.tsv.gz	ENSG00000184209	12	122641046	C	CT	chr12_122641046_C_CT	45	0.321429	0.676186	-0.0367387	0.0875867	INDEL	115	168	0.81391	ENSG00000184209	ENSG00000184209	6.793	rs763984560
QTS000001	ftp://ftp.ebi.ac.uk/pub/databases/spot/eQTL/sumstats/QTS000001/QTD000011/QTD000011.all.tsv.gz	ENSG00000184445	12	122641046	C	CT	chr12_122641046_C_CT	45	0.321429	0.811069	-0.0192667	0.0802898	INDEL	115	168	0.81391	ENSG00000184445	ENSG00000184445	5.092	rs763984560
QTS000001	ftp://ftp.ebi.ac.uk/pub/databases/spot/eQTL/sumstats/QTS000001/QTD000011/QTD000011.all.tsv.gz	ENSG00000188026	12	122641046	C	CT	chr12_122641046_C_CT	45	0.321429	0.705039	-0.048197	0.126801	INDEL	115	168	0.81391	ENSG00000188026	ENSG00000188026	1.045	rs763984560
QTS000001	ftp://ftp.ebi.ac.uk/pub/databases/spot/eQTL/sumstats/QTS000001/QTD000011/QTD000011.all.tsv.gz	ENSG00000188735	12	122641046	C	CT	chr12_122641046_C_CT	45	0.321429	0.204976	0.0813107	0.0635444	INDEL	115	168	0.81391	ENSG00000188735	ENSG00000188735	1.67	rs763984560
QTS000001	ftp://ftp.ebi.ac.uk/pub/databases/spot/eQTL/sumstats/QTS000001/QTD000011/QTD000011.all.tsv.gz	ENSG00000212694	12	122641046	C	CT	chr12_122641046_C_CT	45	0.321429	0.899902	0.0155742	0.123361	INDEL	115	168	0.81391	ENSG00000212694	ENSG00000212694	1.735	rs763984560
QTS000001	ftp://ftp.ebi.ac.uk/pub/databases/spot/eQTL/sumstats/QTS000001/QTD000011/QTD000011.all.tsv.gz	ENSG00000255398	12	122641046	C	CT	chr12_122641046_C_CT	45	0.321429	0.679674	-0.0669645	0.161491	INDEL	115	168	0.81391	ENSG00000255398	ENSG00000255398	77.766	rs763984560
QTS000001	ftp://ftp.ebi.ac.uk/pub/databases/spot/eQTL/sumstats/QTS000001/QTD000011/QTD000011.all.tsv.gz	ENSG00000256092	12	122641046	C	CT	chr12_122641046_C_CT	45	0.321429	0.569221	-0.0639561	0.111823	INDEL	115	168	0.81391	ENSG00000256092	ENSG00000256092	1.004	rs763984560
QTS000001	ftp://ftp.ebi.ac.uk/pub/databases/spot/eQTL/sumstats/QTS000001/QTD000011/QTD000011.all.tsv.gz	ENSG00000256152	12	122641046	C	CT	chr12_122641046_C_CT	45	0.321429	0.0830044	0.205256	0.116687	INDEL	115	168	0.81391	ENSG00000256152	ENSG00000256152	0.724	rs763984560
QTS000001	ftp://ftp.ebi.ac.uk/pub/databases/spot/eQTL/sumstats/QTS000001/QTD000011/QTD000011.all.tsv.gz	ENSG00000256546	12	122641046	C	CT	chr12_122641046_C_CT	45	0.321429	0.433621	0.117398	0.149055	INDEL	115	168	0.81391	ENSG00000256546	ENSG00000256546	0.996	rs763984560
QTS000001	ftp://ftp.ebi.ac.uk/pub/databases/spot/eQTL/sumstats/QTS000001/QTD000011/QTD000011.all.tsv.gz	ENSG00000274292	12	122641046	C	CT	chr12_122641046_C_CT	45	0.321429	0.059213	0.209806	0.109371	INDEL	115	168	0.81391	ENSG00000274292	ENSG00000274292	0.7	rs763984560
QTS000001	ftp://ftp.ebi.ac.uk/pub/databases/spot/eQTL/sumstats/QTS000001/QTD000011/QTD000011.all.tsv.gz	ENSG00000278112	12	122641046	C	CT	chr12_122641046_C_CT	45	0.321429	0.758546	0.0368042	0.119257	INDEL	115	168	0.81391	ENSG00000278112	ENSG00000278112	0.24	rs763984560
QTS000001	ftp://ftp.ebi.ac.uk/pub/databases/spot/eQTL/sumstats/QTS000001/QTD000011/QTD000011.all.tsv.gz	ENSG00000033030	12	122641203	T	C	chr12_122641203_T_C	43	0.291667	0.566236	0.0575416	0.0998334	SNP	49	168	0.89463	ENSG00000033030	ENSG00000033030	11.494	rs77663049
QTS000001	ftp://ftp.ebi.ac.uk/pub/databases/spot/eQTL/sumstats/QTS000001/QTD000011/QTD000011.all.tsv.gz	ENSG00000051825	12	122641203	T	C	chr12_122641203_T_C	43	0.291667	0.138925	-0.147878	0.0987753	SNP	49	168	0.89463	ENSG00000051825	ENSG00000051825	3.119	rs77663049
QTS000001	ftp://ftp.ebi.ac.uk/pub/databases/spot/eQTL/sumstats/QTS000001/QTD000011/QTD000011.all.tsv.gz	ENSG00000086598	12	122641203	T	C	chr12_122641203_T_C	43	0.291667	0.897232	-0.011132	0.0858722	SNP	49	168	0.89463	ENSG00000086598	ENSG00000086598	171.852	rs77663049
QTS000001	ftp://ftp.ebi.ac.uk/pub/databases/spot/eQTL/sumstats/QTS000001/QTD000011/QTD000011.all.tsv.gz	ENSG00000090975	12	122641203	T	C	chr12_122641203_T_C	43	0.291667	0.803188	-0.0361315	0.144419	SNP	49	168	0.89463	ENSG00000090975	ENSG00000090975	1.362	rs77663049
QTS000001	ftp://ftp.ebi.ac.uk/pub/databases/spot/eQTL/sumstats/QTS000001/QTD000011/QTD000011.all.tsv.gz	ENSG00000110801	12	122641203	T	C	chr12_122641203_T_C	43	0.291667	0.0129456	-0.370172	0.14508	SNP	49	168	0.89463	ENSG00000110801	ENSG00000110801	3.494	rs77663049
QTS000001	ftp://ftp.ebi.ac.uk/pub/databases/spot/eQTL/sumstats/QTS000001/QTD000011/QTD000011.all.tsv.gz	ENSG00000110987	12	122641203	T	C	chr12_122641203_T_C	43	0.291667	0.123203	0.165962	0.106348	SNP	49	168	0.89463	ENSG00000110987	ENSG00000110987	1.787	rs77663049
QTS000001	ftp://ftp.ebi.ac.uk/pub/databases/spot/eQTL/sumstats/QTS000001/QTD000011/QTD000011.all.tsv.gz	ENSG00000111011	12	122641203	T	C	chr12_122641203_T_C	43	0.291667	0.0898921	-0.177298	0.103073	SNP	49	168	0.89463	ENSG00000111011	ENSG00000111011	41.004	rs77663049
QTS000001	ftp://ftp.ebi.ac.uk/pub/databases/spot/eQTL/sumstats/QTS000001/QTD000011/QTD000011.all.tsv.gz	ENSG00000111328	12	122641203	T	C	chr12_122641203_T_C	43	0.291667	0.0969444	-0.124143	0.073774	SNP	49	168	0.89463	ENSG00000111328	ENSG00000111328	16.96	rs77663049
QTS000001	ftp://ftp.ebi.ac.uk/pub/databases/spot/eQTL/sumstats/QTS000001/QTD000011/QTD000011.all.tsv.gz	ENSG00000111358	12	122641203	T	C	chr12_122641203_T_C	43	0.291667	0.412292	-0.110834	0.134366	SNP	49	168	0.89463	ENSG00000111358	ENSG00000111358	29.925	rs77663049
QTS000001	ftp://ftp.ebi.ac.uk/pub/databases/spot/eQTL/sumstats/QTS000001/QTD000011/QTD000011.all.tsv.gz	ENSG00000111361	12	122641203	T	C	chr12_122641203_T_C	43	0.291667	0.359789	0.147309	0.159787	SNP	49	168	0.89463	ENSG00000111361	ENSG00000111361	22.191	rs77663049
QTS000001	ftp://ftp.ebi.ac.uk/pub/databases/spot/eQTL/sumstats/QTS000001/QTD000011/QTD000011.all.tsv.gz	ENSG00000111364	12	122641203	T	C	chr12_122641203_T_C	43	0.291667	0.508467	0.0673602	0.101342	SNP	49	168	0.89463	ENSG00000111364	ENSG00000111364	5.54	rs77663049
QTS000001	ftp://ftp.ebi.ac.uk/pub/databases/spot/eQTL/sumstats/QTS000001/QTD000011/QTD000011.all.tsv.gz	ENSG00000130779	12	122641203	T	C	chr12_122641203_T_C	43	0.291667	0.423928	-0.127752	0.158816	SNP	49	168	0.89463	ENSG00000130779	ENSG00000130779	24.64	rs77663049
QTS000001	ftp://ftp.ebi.ac.uk/pub/databases/spot/eQTL/sumstats/QTS000001/QTD000011/QTD000011.all.tsv.gz	ENSG00000130787	12	122641203	T	C	chr12_122641203_T_C	43	0.291667	0.306735	0.123846	0.120271	SNP	49	168	0.89463	ENSG00000130787	ENSG00000130787	18.321	rs77663049
QTS000001	ftp://ftp.ebi.ac.uk/pub/databases/spot/eQTL/sumstats/QTS000001/QTD000011/QTD000011.all.tsv.gz	ENSG00000130921	12	122641203	T	C	chr12_122641203_T_C	43	0.291667	0.294087	-0.12311	0.116444	SNP	49	168	0.89463	ENSG00000130921	ENSG00000130921	2.371	rs77663049
QTS000001	ftp://ftp.ebi.ac.uk/pub/databases/spot/eQTL/sumstats/QTS000001/QTD000011/QTD000011.all.tsv.gz	ENSG00000139697	12	122641203	T	C	chr12_122641203_T_C	43	0.291667	0.125844	-0.173907	0.112236	SNP	49	168	0.89463	ENSG00000139697	ENSG00000139697	20.447	rs77663049
QTS000001	ftp://ftp.ebi.ac.uk/pub/databases/spot/eQTL/sumstats/QTS000001/QTD000011/QTD000011.all.tsv.gz	ENSG00000139718	12	122641203	T	C	chr12_122641203_T_C	43	0.291667	0.173872	-0.208385	0.151657	SNP	49	168	0.89463	ENSG00000139718	ENSG00000139718	33.524	rs77663049
QTS000001	ftp://ftp.ebi.ac.uk/pub/databases/spot/eQTL/sumstats/QTS000001/QTD000011/QTD000011.all.tsv.gz	ENSG00000139719	12	122641203	T	C	chr12_122641203_T_C	43	0.291667	0.309962	0.13622	0.13318	SNP	49	168	0.89463	ENSG00000139719	ENSG00000139719	4.497	rs77663049
QTS000001	ftp://ftp.ebi.ac.uk/pub/databases/spot/eQTL/sumstats/QTS000001/QTD000011/QTD000011.all.tsv.gz	ENSG00000139722	12	122641203	T	C	chr12_122641203_T_C	43	0.291667	0.260017	-0.136381	0.120086	SNP	49	168	0.89463	ENSG00000139722	ENSG00000139722	12.281	rs77663049
QTS000001	ftp://ftp.ebi.ac.uk/pub/databases/spot/eQTL/sumstats/QTS000001/QTD000011/QTD000011.all.tsv.gz	ENSG00000139725	12	122641203	T	C	chr12_122641203_T_C	43	0.291667	0.956002	-0.00656907	0.118635	SNP	49	168	0.89463	ENSG00000139725	ENSG00000139725	28.564	rs77663049
QTS000001	ftp://ftp.ebi.ac.uk/pub/databases/spot/eQTL/sumstats/QTS000001/QTD000011/QTD000011.all.tsv.gz	ENSG00000139726	12	122641203	T	C	chr12_122641203_T_C	43	0.291667	0.375305	-0.0996074	0.111623	SNP	49	168	0.89463	ENSG00000139726	ENSG00000139726	48.478	rs77663049
QTS000001	ftp://ftp.ebi.ac.uk/pub/databases/spot/eQTL/sumstats/QTS000001/QTD000011/QTD000011.all.tsv.gz	ENSG00000150967	12	122641203	T	C	chr12_122641203_T_C	43	0.291667	0.133089	-0.235756	0.155106	SNP	49	168	0.89463	ENSG00000150967	ENSG00000150967	0.481	rs77663049
QTS000001	ftp://ftp.ebi.ac.uk/pub/databases/spot/eQTL/sumstats/QTS000001/QTD000011/QTD000011.all.tsv.gz	ENSG00000150977	12	122641203	T	C	chr12_122641203_T_C	43	0.291667	0.804622	0.0224007	0.0902075	SNP	49	168	0.89463	ENSG00000150977	ENSG00000150977	181.019	rs77663049
QTS000001	ftp://ftp.ebi.ac.uk/pub/databases/spot/eQTL/sumstats/QTS000001/QTD000011/QTD000011.all.tsv.gz	ENSG00000175727	12	122641203	T	C	chr12_122641203_T_C	43	0.291667	0.368875	0.114522	0.126613	SNP	49	168	0.89463	ENSG00000175727	ENSG00000175727	15.546	rs77663049
QTS000001	ftp://ftp.ebi.ac.uk/pub/databases/spot/eQTL/sumstats/QTS000001/QTD000011/QTD000011.all.tsv.gz	ENSG00000182782	12	122641203	T	C	chr12_122641203_T_C	43	0.291667	0.0106482	-0.446889	0.170212	SNP	49	168	0.89463	ENSG00000182782	ENSG00000182782	98.797	rs77663049
QTS000001	ftp://ftp.ebi.ac.uk/pub/databases/spot/eQTL/sumstats/QTS000001/QTD000011/QTD000011.all.tsv.gz	ENSG00000183955	12	122641203	T	C	chr12_122641203_T_C	43	0.291667	0.99946	7.89201e-05	0.116228	SNP	49	168	0.89463	ENSG00000183955	ENSG00000183955	16.214	rs77663049
QTS000001	ftp://ftp.ebi.ac.uk/pub/databases/spot/eQTL/sumstats/QTS000001/QTD000011/QTD000011.all.tsv.gz	ENSG00000184047	12	122641203	T	C	chr12_122641203_T_C	43	0.291667	0.586393	-0.0729309	0.133418	SNP	49	168	0.89463	ENSG00000184047	ENSG00000184047	0.696	rs77663049
QTS000001	ftp://ftp.ebi.ac.uk/pub/databases/spot/eQTL/sumstats/QTS000001/QTD000011/QTD000011.all.tsv.gz	ENSG00000184209	12	122641203	T	C	chr12_122641203_T_C	43	0.291667	0.281442	-0.102802	0.0946973	SNP	49	168	0.89463	ENSG00000184209	ENSG00000184209	6.793	rs77663049
QTS000001	ftp://ftp.ebi.ac.uk/pub/databases/spot/eQTL/sumstats/QTS000001/QTD000011/QTD000011.all.tsv.gz	ENSG00000184445	12	122641203	T	C	chr12_122641203_T_C	43	0.291667	0.104559	-0.141133	0.0858053	SNP	49	168	0.89463	ENSG00000184445	ENSG00000184445	5.092	rs77663049
QTS000001	ftp://ftp.ebi.ac.uk/pub/databases/spot/eQTL/sumstats/QTS000001/QTD000011/QTD000011.all.tsv.gz	ENSG00000188026	12	122641203	T	C	chr12_122641203_T_C	43	0.291667	0.860238	0.0244239	0.138198	SNP	49	168	0.89463	ENSG00000188026	ENSG00000188026	1.045	rs77663049
QTS000001	ftp://ftp.ebi.ac.uk/pub/databases/spot/eQTL/sumstats/QTS000001/QTD000011/QTD000011.all.tsv.gz	ENSG00000188735	12	122641203	T	C	chr12_122641203_T_C	43	0.291667	0.382757	0.0611628	0.0696272	SNP	49	168	0.89463	ENSG00000188735	ENSG00000188735	1.67	rs77663049
QTS000001	ftp://ftp.ebi.ac.uk/pub/databases/spot/eQTL/sumstats/QTS000001/QTD000011/QTD000011.all.tsv.gz	ENSG00000212694	12	122641203	T	C	chr12_122641203_T_C	43	0.291667	0.040297	0.272325	0.130293	SNP	49	168	0.89463	ENSG00000212694	ENSG00000212694	1.735	rs77663049
QTS000001	ftp://ftp.ebi.ac.uk/pub/databases/spot/eQTL/sumstats/QTS000001/QTD000011/QTD000011.all.tsv.gz	ENSG00000255398	12	122641203	T	C	chr12_122641203_T_C	43	0.291667	0.00259916	-0.515044	0.164803	SNP	49	168	0.89463	ENSG00000255398	ENSG00000255398	77.766	rs77663049
QTS000001	ftp://ftp.ebi.ac.uk/pub/databases/spot/eQTL/sumstats/QTS000001/QTD000011/QTD000011.all.tsv.gz	ENSG00000256092	12	122641203	T	C	chr12_122641203_T_C	43	0.291667	0.522815	-0.0781659	0.121699	SNP	49	168	0.89463	ENSG00000256092	ENSG00000256092	1.004	rs77663049
QTS000001	ftp://ftp.ebi.ac.uk/pub/databases/spot/eQTL/sumstats/QTS000001/QTD000011/QTD000011.all.tsv.gz	ENSG00000256152	12	122641203	T	C	chr12_122641203_T_C	43	0.291667	0.0777615	0.227343	0.126972	SNP	49	168	0.89463	ENSG00000256152	ENSG00000256152	0.724	rs77663049
QTS000001	ftp://ftp.ebi.ac.uk/pub/databases/spot/eQTL/sumstats/QTS000001/QTD000011/QTD000011.all.tsv.gz	ENSG00000256546	12	122641203	T	C	chr12_122641203_T_C	43	0.291667	0.0666114	-0.296509	0.159092	SNP	49	168	0.89463	ENSG00000256546	ENSG00000256546	0.996	rs77663049
QTS000001	ftp://ftp.ebi.ac.uk/pub/databases/spot/eQTL/sumstats/QTS000001/QTD000011/QTD000011.all.tsv.gz	ENSG00000274292	12	122641203	T	C	chr12_122641203_T_C	43	0.291667	0.921589	-0.0120755	0.12223	SNP	49	168	0.89463	ENSG00000274292	ENSG00000274292	0.7	rs77663049
QTS000001	ftp://ftp.ebi.ac.uk/pub/databases/spot/eQTL/sumstats/QTS000001/QTD000011/QTD000011.all.tsv.gz	ENSG00000278112	12	122641203	T	C	chr12_122641203_T_C	43	0.291667	0.244558	0.151031	0.128681	SNP	49	168	0.89463	ENSG00000278112	ENSG00000278112	0.24	rs77663049
QTS000001	ftp://ftp.ebi.ac.uk/pub/databases/spot/eQTL/sumstats/QTS000001/QTD000011/QTD000011.all.tsv.gz	ENSG00000033030	12	122641206	C	T	chr12_122641206_C_T	43	0.291667	0.56644	0.057507	0.099826	SNP	49	168	0.89474	ENSG00000033030	ENSG00000033030	11.494	rs75653653
QTS000001	ftp://ftp.ebi.ac.uk/pub/databases/spot/eQTL/sumstats/QTS000001/QTD000011/QTD000011.all.tsv.gz	ENSG00000051825	12	122641206	C	T	chr12_122641206_C_T	43	0.291667	0.139072	-0.147812	0.0987688	SNP	49	168	0.89474	ENSG00000051825	ENSG00000051825	3.119	rs75653653
QTS000001	ftp://ftp.ebi.ac.uk/pub/databases/spot/eQTL/sumstats/QTS000001/QTD000011/QTD000011.all.tsv.gz	ENSG00000086598	12	122641206	C	T	chr12_122641206_C_T	43	0.291667	0.897033	-0.0111529	0.0858655	SNP	49	168	0.89474	ENSG00000086598	ENSG00000086598	171.852	rs75653653
QTS000001	ftp://ftp.ebi.ac.uk/pub/databases/spot/eQTL/sumstats/QTS000001/QTD000011/QTD000011.all.tsv.gz	ENSG00000090975	12	122641206	C	T	chr12_122641206_C_T	43	0.291667	0.803455	-0.0360787	0.144408	SNP	49	168	0.89474	ENSG00000090975	ENSG00000090975	1.362	rs75653653
QTS000001	ftp://ftp.ebi.ac.uk/pub/databases/spot/eQTL/sumstats/QTS000001/QTD000011/QTD000011.all.tsv.gz	ENSG00000110801	12	122641206	C	T	chr12_122641206_C_T	43	0.291667	0.012953	-0.370114	0.14507	SNP	49	168	0.89474	ENSG00000110801	ENSG00000110801	3.494	rs75653653
QTS000001	ftp://ftp.ebi.ac.uk/pub/databases/spot/eQTL/sumstats/QTS000001/QTD000011/QTD000011.all.tsv.gz	ENSG00000110987	12	122641206	C	T	chr12_122641206_C_T	43	0.291667	0.123192	0.165954	0.10634	SNP	49	168	0.89474	ENSG00000110987	ENSG00000110987	1.787	rs75653653
QTS000001	ftp://ftp.ebi.ac.uk/pub/databases/spot/eQTL/sumstats/QTS000001/QTD000011/QTD000011.all.tsv.gz	ENSG00000111011	12	122641206	C	T	chr12_122641206_C_T	43	0.291667	0.089807	-0.17733	0.103064	SNP	49	168	0.89474	ENSG00000111011	ENSG00000111011	41.004	rs75653653
QTS000001	ftp://ftp.ebi.ac.uk/pub/databases/spot/eQTL/sumstats/QTS000001/QTD000011/QTD000011.all.tsv.gz	ENSG00000111328	12	122641206	C	T	chr12_122641206_C_T	43	0.291667	0.0968721	-0.12416	0.0737677	SNP	49	168	0.89474	ENSG00000111328	ENSG00000111328	16.96	rs75653653
QTS000001	ftp://ftp.ebi.ac.uk/pub/databases/spot/eQTL/sumstats/QTS000001/QTD000011/QTD000011.all.tsv.gz	ENSG00000111358	12	122641206	C	T	chr12_122641206_C_T	43	0.291667	0.412641	-0.110743	0.134357	SNP	49	168	0.89474	ENSG00000111358	ENSG00000111358	29.925	rs75653653
QTS000001	ftp://ftp.ebi.ac.uk/pub/databases/spot/eQTL/sumstats/QTS000001/QTD000011/QTD000011.all.tsv.gz	ENSG00000111361	12	122641206	C	T	chr12_122641206_C_T	43	0.291667	0.359939	0.147252	0.159775	SNP	49	168	0.89474	ENSG00000111361	ENSG00000111361	22.191	rs75653653
QTS000001	ftp://ftp.ebi.ac.uk/pub/databases/spot/eQTL/sumstats/QTS000001/QTD000011/QTD000011.all.tsv.gz	ENSG00000111364	12	122641206	C	T	chr12_122641206_C_T	43	0.291667	0.508677	0.0673218	0.101334	SNP	49	168	0.89474	ENSG00000111364	ENSG00000111364	5.54	rs75653653
QTS000001	ftp://ftp.ebi.ac.uk/pub/databases/spot/eQTL/sumstats/QTS000001/QTD000011/QTD000011.all.tsv.gz	ENSG00000130779	12	122641206	C	T	chr12_122641206_C_T	43	0.291667	0.423617	-0.127828	0.158803	SNP	49	168	0.89474	ENSG00000130779	ENSG00000130779	24.64	rs75653653
QTS000001	ftp://ftp.ebi.ac.uk/pub/databases/spot/eQTL/sumstats/QTS000001/QTD000011/QTD000011.all.tsv.gz	ENSG00000130787	12	122641206	C	T	chr12_122641206_C_T	43	0.291667	0.306935	0.123786	0.120263	SNP	49	168	0.89474	ENSG00000130787	ENSG00000130787	18.321	rs75653653
QTS000001	ftp://ftp.ebi.ac.uk/pub/databases/spot/eQTL/sumstats/QTS000001/QTD000011/QTD000011.all.tsv.gz	ENSG00000130921	12	122641206	C	T	chr12_122641206_C_T	43	0.291667	0.29375	-0.123186	0.116434	SNP	49	168	0.89474	ENSG00000130921	ENSG00000130921	2.371	rs75653653
QTS000001	ftp://ftp.ebi.ac.uk/pub/databases/spot/eQTL/sumstats/QTS000001/QTD000011/QTD000011.all.tsv.gz	ENSG00000139697	12	122641206	C	T	chr12_122641206_C_T	43	0.291667	0.125738	-0.173941	0.112227	SNP	49	168	0.89474	ENSG00000139697	ENSG00000139697	20.447	rs75653653
QTS000001	ftp://ftp.ebi.ac.uk/pub/databases/spot/eQTL/sumstats/QTS000001/QTD000011/QTD000011.all.tsv.gz	ENSG00000139718	12	122641206	C	T	chr12_122641206_C_T	43	0.291667	0.173834	-0.208387	0.151645	SNP	49	168	0.89474	ENSG00000139718	ENSG00000139718	33.524	rs75653653
QTS000001	ftp://ftp.ebi.ac.uk/pub/databases/spot/eQTL/sumstats/QTS000001/QTD000011/QTD000011.all.tsv.gz	ENSG00000139719	12	122641206	C	T	chr12_122641206_C_T	43	0.291667	0.310134	0.136161	0.13317	SNP	49	168	0.89474	ENSG00000139719	ENSG00000139719	4.497	rs75653653
QTS000001	ftp://ftp.ebi.ac.uk/pub/databases/spot/eQTL/sumstats/QTS000001/QTD000011/QTD000011.all.tsv.gz	ENSG00000139722	12	122641206	C	T	chr12_122641206_C_T	43	0.291667	0.260025	-0.136368	0.120077	SNP	49	168	0.89474	ENSG00000139722	ENSG00000139722	12.281	rs75653653
QTS000001	ftp://ftp.ebi.ac.uk/pub/databases/spot/eQTL/sumstats/QTS000001/QTD000011/QTD000011.all.tsv.gz	ENSG00000139725	12	122641206	C	T	chr12_122641206_C_T	43	0.291667	0.955814	-0.00659658	0.118626	SNP	49	168	0.89474	ENSG00000139725	ENSG00000139725	28.564	rs75653653
QTS000001	ftp://ftp.ebi.ac.uk/pub/databases/spot/eQTL/sumstats/QTS000001/QTD000011/QTD000011.all.tsv.gz	ENSG00000139726	12	122641206	C	T	chr12_122641206_C_T	43	0.291667	0.375268	-0.0996073	0.111615	SNP	49	168	0.89474	ENSG00000139726	ENSG00000139726	48.478	rs75653653
QTS000001	ftp://ftp.ebi.ac.uk/pub/databases/spot/eQTL/sumstats/QTS000001/QTD000011/QTD000011.all.tsv.gz	ENSG00000150967	12	122641206	C	T	chr12_122641206_C_T	43	0.291667	0.133106	-0.235727	0.155094	SNP	49	168	0.89474	ENSG00000150967	ENSG00000150967	0.481	rs75653653
QTS000001	ftp://ftp.ebi.ac.uk/pub/databases/spot/eQTL/sumstats/QTS000001/QTD000011/QTD000011.all.tsv.gz	ENSG00000150977	12	122641206	C	T	chr12_122641206_C_T	43	0.291667	0.805339	0.0223151	0.0902008	SNP	49	168	0.89474	ENSG00000150977	ENSG00000150977	181.019	rs75653653
QTS000001	ftp://ftp.ebi.ac.uk/pub/databases/spot/eQTL/sumstats/QTS000001/QTD000011/QTD000011.all.tsv.gz	ENSG00000175727	12	122641206	C	T	chr12_122641206_C_T	43	0.291667	0.369164	0.114445	0.126604	SNP	49	168	0.89474	ENSG00000175727	ENSG00000175727	15.546	rs75653653
QTS000001	ftp://ftp.ebi.ac.uk/pub/databases/spot/eQTL/sumstats/QTS000001/QTD000011/QTD000011.all.tsv.gz	ENSG00000182782	12	122641206	C	T	chr12_122641206_C_T	43	0.291667	0.0106339	-0.446932	0.170196	SNP	49	168	0.89474	ENSG00000182782	ENSG00000182782	98.797	rs75653653
QTS000001	ftp://ftp.ebi.ac.uk/pub/databases/spot/eQTL/sumstats/QTS000001/QTD000011/QTD000011.all.tsv.gz	ENSG00000183955	12	122641206	C	T	chr12_122641206_C_T	43	0.291667	0.999563	6.39164e-05	0.116219	SNP	49	168	0.89474	ENSG00000183955	ENSG00000183955	16.214	rs75653653
QTS000001	ftp://ftp.ebi.ac.uk/pub/databases/spot/eQTL/sumstats/QTS000001/QTD000011/QTD000011.all.tsv.gz	ENSG00000184047	12	122641206	C	T	chr12_122641206_C_T	43	0.291667	0.586534	-0.0728978	0.133408	SNP	49	168	0.89474	ENSG00000184047	ENSG00000184047	0.696	rs75653653
QTS000001	ftp://ftp.ebi.ac.uk/pub/databases/spot/eQTL/sumstats/QTS000001/QTD000011/QTD000011.all.tsv.gz	ENSG00000184209	12	122641206	C	T	chr12_122641206_C_T	43	0.291667	0.281724	-0.102734	0.0946909	SNP	49	168	0.89474	ENSG00000184209	ENSG00000184209	6.793	rs75653653
QTS000001	ftp://ftp.ebi.ac.uk/pub/databases/spot/eQTL/sumstats/QTS000001/QTD000011/QTD000011.all.tsv.gz	ENSG00000184445	12	122641206	C	T	chr12_122641206_C_T	43	0.291667	0.104608	-0.141103	0.0857991	SNP	49	168	0.89474	ENSG00000184445	ENSG00000184445	5.092	rs75653653
QTS000001	ftp://ftp.ebi.ac.uk/pub/databases/spot/eQTL/sumstats/QTS000001/QTD000011/QTD000011.all.tsv.gz	ENSG00000188026	12	122641206	C	T	chr12_122641206_C_T	43	0.291667	0.860287	0.0244133	0.138188	SNP	49	168	0.89474	ENSG00000188026	ENSG00000188026	1.045	rs75653653
QTS000001	ftp://ftp.ebi.ac.uk/pub/databases/spot/eQTL/sumstats/QTS000001/QTD000011/QTD000011.all.tsv.gz	ENSG00000188735	12	122641206	C	T	chr12_122641206_C_T	43	0.291667	0.382827	0.0611492	0.0696219	SNP	49	168	0.89474	ENSG00000188735	ENSG00000188735	1.67	rs75653653
QTS000001	ftp://ftp.ebi.ac.uk/pub/databases/spot/eQTL/sumstats/QTS000001/QTD000011/QTD000011.all.tsv.gz	ENSG00000212694	12	122641206	C	T	chr12_122641206_C_T	43	0.291667	0.0403011	0.272298	0.130283	SNP	49	168	0.89474	ENSG00000212694	ENSG00000212694	1.735	rs75653653
QTS000001	ftp://ftp.ebi.ac.uk/pub/databases/spot/eQTL/sumstats/QTS000001/QTD000011/QTD000011.all.tsv.gz	ENSG00000255398	12	122641206	C	T	chr12_122641206_C_T	43	0.291667	0.00259495	-0.515082	0.164787	SNP	49	168	0.89474	ENSG00000255398	ENSG00000255398	77.766	rs75653653
QTS000001	ftp://ftp.ebi.ac.uk/pub/databases/spot/eQTL/sumstats/QTS000001/QTD000011/QTD000011.all.tsv.gz	ENSG00000256092	12	122641206	C	T	chr12_122641206_C_T	43	0.291667	0.523012	-0.0781228	0.12169	SNP	49	168	0.89474	ENSG00000256092	ENSG00000256092	1.004	rs75653653
QTS000001	ftp://ftp.ebi.ac.uk/pub/databases/spot/eQTL/sumstats/QTS000001/QTD000011/QTD000011.all.tsv.gz	ENSG00000256152	12	122641206	C	T	chr12_122641206_C_T	43	0.291667	0.0778129	0.227287	0.126964	SNP	49	168	0.89474	ENSG00000256152	ENSG00000256152	0.724	rs75653653
QTS000001	ftp://ftp.ebi.ac.uk/pub/databases/spot/eQTL/sumstats/QTS000001/QTD000011/QTD000011.all.tsv.gz	ENSG00000256546	12	122641206	C	T	chr12_122641206_C_T	43	0.291667	0.0665723	-0.296527	0.159079	SNP	49	168	0.89474	ENSG00000256546	ENSG00000256546	0.996	rs75653653
QTS000001	ftp://ftp.ebi.ac.uk/pub/databases/spot/eQTL/sumstats/QTS000001/QTD000011/QTD000011.all.tsv.gz	ENSG00000274292	12	122641206	C	T	chr12_122641206_C_T	43	0.291667	0.921427	-0.0120996	0.122221	SNP	49	168	0.89474	ENSG00000274292	ENSG00000274292	0.7	rs75653653
QTS000001	ftp://ftp.ebi.ac.uk/pub/databases/spot/eQTL/sumstats/QTS000001/QTD000011/QTD000011.all.tsv.gz	ENSG00000278112	12	122641206	C	T	chr12_122641206_C_T	43	0.291667	0.244626	0.150997	0.128671	SNP	49	168	0.89474	ENSG00000278112	ENSG00000278112	0.24	rs75653653
QTS000001	ftp://ftp.ebi.ac.uk/pub/databases/spot/eQTL/sumstats/QTS000001/QTD000011/QTD000011.all.tsv.gz	ENSG00000033030	12	122641208	T	C	chr12_122641208_T_C	43	0.291667	0.566751	0.0574577	0.0998204	SNP	49	168	0.89354	ENSG00000033030	ENSG00000033030	11.494	rs76171664
QTS000001	ftp://ftp.ebi.ac.uk/pub/databases/spot/eQTL/sumstats/QTS000001/QTD000011/QTD000011.all.tsv.gz	ENSG00000051825	12	122641208	T	C	chr12_122641208_T_C	43	0.291667	0.138538	-0.148	0.0987587	SNP	49	168	0.89354	ENSG00000051825	ENSG00000051825	3.119	rs76171664
QTS000001	ftp://ftp.ebi.ac.uk/pub/databases/spot/eQTL/sumstats/QTS000001/QTD000011/QTD000011.all.tsv.gz	ENSG00000086598	12	122641208	T	C	chr12_122641208_T_C	43	0.291667	0.896722	-0.0111861	0.0858603	SNP	49	168	0.89354	ENSG00000086598	ENSG00000086598	171.852	rs76171664
QTS000001	ftp://ftp.ebi.ac.uk/pub/databases/spot/eQTL/sumstats/QTS000001/QTD000011/QTD000011.all.tsv.gz	ENSG00000090975	12	122641208	T	C	chr12_122641208_T_C	43	0.291667	0.803189	-0.0361263	0.1444	SNP	49	168	0.89354	ENSG00000090975	ENSG00000090975	1.362	rs76171664
QTS000001	ftp://ftp.ebi.ac.uk/pub/databases/spot/eQTL/sumstats/QTS000001/QTD000011/QTD000011.all.tsv.gz	ENSG00000110801	12	122641208	T	C	chr12_122641208_T_C	43	0.291667	0.0129652	-0.370044	0.145063	SNP	49	168	0.89354	ENSG00000110801	ENSG00000110801	3.494	rs76171664
QTS000001	ftp://ftp.ebi.ac.uk/pub/databases/spot/eQTL/sumstats/QTS000001/QTD000011/QTD000011.all.tsv.gz	ENSG00000110987	12	122641208	T	C	chr12_122641208_T_C	43	0.291667	0.123217	0.165934	0.106334	SNP	49	168	0.89354	ENSG00000110987	ENSG00000110987	1.787	rs76171664
QTS000001	ftp://ftp.ebi.ac.uk/pub/databases/spot/eQTL/sumstats/QTS000001/QTD000011/QTD000011.all.tsv.gz	ENSG00000111011	12	122641208	T	C	chr12_122641208_T_C	43	0.291667	0.0899072	-0.177266	0.103059	SNP	49	168	0.89354	ENSG00000111011	ENSG00000111011	41.004	rs76171664
QTS000001	ftp://ftp.ebi.ac.uk/pub/databases/spot/eQTL/sumstats/QTS000001/QTD000011/QTD000011.all.tsv.gz	ENSG00000111328	12	122641208	T	C	chr12_122641208_T_C	43	0.291667	0.0968361	-0.124165	0.073763	SNP	49	168	0.89354	ENSG00000111328	ENSG00000111328	16.96	rs76171664
QTS000001	ftp://ftp.ebi.ac.uk/pub/databases/spot/eQTL/sumstats/QTS000001/QTD000011/QTD000011.all.tsv.gz	ENSG00000111358	12	122641208	T	C	chr12_122641208_T_C	43	0.291667	0.412664	-0.110731	0.134349	SNP	49	168	0.89354	ENSG00000111358	ENSG00000111358	29.925	rs76171664
QTS000001	ftp://ftp.ebi.ac.uk/pub/databases/spot/eQTL/sumstats/QTS000001/QTD000011/QTD000011.all.tsv.gz	ENSG00000111361	12	122641208	T	C	chr12_122641208_T_C	43	0.291667	0.359806	0.147283	0.159765	SNP	49	168	0.89354	ENSG00000111361	ENSG00000111361	22.191	rs76171664
QTS000001	ftp://ftp.ebi.ac.uk/pub/databases/spot/eQTL/sumstats/QTS000001/QTD000011/QTD000011.all.tsv.gz	ENSG00000111364	12	122641208	T	C	chr12_122641208_T_C	43	0.291667	0.50775	0.0674647	0.101327	SNP	49	168	0.89354	ENSG00000111364	ENSG00000111364	5.54	rs76171664
QTS000001	ftp://ftp.ebi.ac.uk/pub/databases/spot/eQTL/sumstats/QTS000001/QTD000011/QTD000011.all.tsv.gz	ENSG00000130779	12	122641208	T	C	chr12_122641208_T_C	43	0.291667	0.423708	-0.127795	0.158794	SNP	49	168	0.89354	ENSG00000130779	ENSG00000130779	24.64	rs76171664
QTS000001	ftp://ftp.ebi.ac.uk/pub/databases/spot/eQTL/sumstats/QTS000001/QTD000011/QTD000011.all.tsv.gz	ENSG00000130787	12	122641208	T	C	chr12_122641208_T_C	43	0.291667	0.30703	0.123755	0.120256	SNP	49	168	0.89354	ENSG00000130787	ENSG00000130787	18.321	rs76171664
QTS000001	ftp://ftp.ebi.ac.uk/pub/databases/spot/eQTL/sumstats/QTS000001/QTD000011/QTD000011.all.tsv.gz	ENSG00000130921	12	122641208	T	C	chr12_122641208_T_C	43	0.291667	0.294165	-0.123074	0.116429	SNP	49	168	0.89354	ENSG00000130921	ENSG00000130921	2.371	rs76171664
QTS000001	ftp://ftp.ebi.ac.uk/pub/databases/spot/eQTL/sumstats/QTS000001/QTD000011/QTD000011.all.tsv.gz	ENSG00000139697	12	122641208	T	C	chr12_122641208_T_C	43	0.291667	0.125869	-0.173871	0.112221	SNP	49	168	0.89354	ENSG00000139697	ENSG00000139697	20.447	rs76171664
QTS000001	ftp://ftp.ebi.ac.uk/pub/databases/spot/eQTL/sumstats/QTS000001/QTD000011/QTD000011.all.tsv.gz	ENSG00000139718	12	122641208	T	C	chr12_122641208_T_C	43	0.291667	0.173819	-0.208382	0.151636	SNP	49	168	0.89354	ENSG00000139718	ENSG00000139718	33.524	rs76171664
QTS000001	ftp://ftp.ebi.ac.uk/pub/databases/spot/eQTL/sumstats/QTS000001/QTD000011/QTD000011.all.tsv.gz	ENSG00000139719	12	122641208	T	C	chr12_122641208_T_C	43	0.291667	0.311172	0.135864	0.133167	SNP	49	168	0.89354	ENSG00000139719	ENSG00000139719	4.497	rs76171664
QTS000001	ftp://ftp.ebi.ac.uk/pub/databases/spot/eQTL/sumstats/QTS000001/QTD000011/QTD000011.all.tsv.gz	ENSG00000139722	12	122641208	T	C	chr12_122641208_T_C	43	0.291667	0.259932	-0.136386	0.120069	SNP	49	168	0.89354	ENSG00000139722	ENSG00000139722	12.281	rs76171664
QTS000001	ftp://ftp.ebi.ac.uk/pub/databases/spot/eQTL/sumstats/QTS000001/QTD000011/QTD000011.all.tsv.gz	ENSG00000139725	12	122641208	T	C	chr12_122641208_T_C	43	0.291667	0.955227	-0.00668401	0.118618	SNP	49	168	0.89354	ENSG00000139725	ENSG00000139725	28.564	rs76171664
QTS000001	ftp://ftp.ebi.ac.uk/pub/databases/spot/eQTL/sumstats/QTS000001/QTD000011/QTD000011.all.tsv.gz	ENSG00000139726	12	122641208	T	C	chr12_122641208_T_C	43	0.291667	0.374672	-0.0997252	0.111606	SNP	49	168	0.89354	ENSG00000139726	ENSG00000139726	48.478	rs76171664
QTS000001	ftp://ftp.ebi.ac.uk/pub/databases/spot/eQTL/sumstats/QTS000001/QTD000011/QTD000011.all.tsv.gz	ENSG00000150967	12	122641208	T	C	chr12_122641208_T_C	43	0.291667	0.133243	-0.235631	0.155087	SNP	49	168	0.89354	ENSG00000150967	ENSG00000150967	0.481	rs76171664
QTS000001	ftp://ftp.ebi.ac.uk/pub/databases/spot/eQTL/sumstats/QTS000001/QTD000011/QTD000011.all.tsv.gz	ENSG00000150977	12	122641208	T	C	chr12_122641208_T_C	43	0.291667	0.805524	0.0222921	0.0901956	SNP	49	168	0.89354	ENSG00000150977	ENSG00000150977	181.019	rs76171664
QTS000001	ftp://ftp.ebi.ac.uk/pub/databases/spot/eQTL/sumstats/QTS000001/QTD000011/QTD000011.all.tsv.gz	ENSG00000175727	12	122641208	T	C	chr12_122641208_T_C	43	0.291667	0.368277	0.114649	0.126594	SNP	49	168	0.89354	ENSG00000175727	ENSG00000175727	15.546	rs76171664
QTS000001	ftp://ftp.ebi.ac.uk/pub/databases/spot/eQTL/sumstats/QTS000001/QTD000011/QTD000011.all.tsv.gz	ENSG00000182782	12	122641208	T	C	chr12_122641208_T_C	43	0.291667	0.0106279	-0.446938	0.170185	SNP	49	168	0.89354	ENSG00000182782	ENSG00000182782	98.797	rs76171664
QTS000001	ftp://ftp.ebi.ac.uk/pub/databases/spot/eQTL/sumstats/QTS000001/QTD000011/QTD000011.all.tsv.gz	ENSG00000183955	12	122641208	T	C	chr12_122641208_T_C	43	0.291667	0.999185	0.0001192	0.116213	SNP	49	168	0.89354	ENSG00000183955	ENSG00000183955	16.214	rs76171664
QTS000001	ftp://ftp.ebi.ac.uk/pub/databases/spot/eQTL/sumstats/QTS000001/QTD000011/QTD000011.all.tsv.gz	ENSG00000184047	12	122641208	T	C	chr12_122641208_T_C	43	0.291667	0.586796	-0.0728426	0.1334	SNP	49	168	0.89354	ENSG00000184047	ENSG00000184047	0.696	rs76171664
QTS000001	ftp://ftp.ebi.ac.uk/pub/databases/spot/eQTL/sumstats/QTS000001/QTD000011/QTD000011.all.tsv.gz	ENSG00000184209	12	122641208	T	C	chr12_122641208_T_C	43	0.291667	0.281242	-0.10283	0.0946836	SNP	49	168	0.89354	ENSG00000184209	ENSG00000184209	6.793	rs76171664
QTS000001	ftp://ftp.ebi.ac.uk/pub/databases/spot/eQTL/sumstats/QTS000001/QTD000011/QTD000011.all.tsv.gz	ENSG00000184445	12	122641208	T	C	chr12_122641208_T_C	43	0.291667	0.104596	-0.141099	0.0857939	SNP	49	168	0.89354	ENSG00000184445	ENSG00000184445	5.092	rs76171664
QTS000001	ftp://ftp.ebi.ac.uk/pub/databases/spot/eQTL/sumstats/QTS000001/QTD000011/QTD000011.all.tsv.gz	ENSG00000188026	12	122641208	T	C	chr12_122641208_T_C	43	0.291667	0.86044	0.0243849	0.13818	SNP	49	168	0.89354	ENSG00000188026	ENSG00000188026	1.045	rs76171664
QTS000001	ftp://ftp.ebi.ac.uk/pub/databases/spot/eQTL/sumstats/QTS000001/QTD000011/QTD000011.all.tsv.gz	ENSG00000188735	12	122641208	T	C	chr12_122641208_T_C	43	0.291667	0.383286	0.0610869	0.0696185	SNP	49	168	0.89354	ENSG00000188735	ENSG00000188735	1.67	rs76171664
QTS000001	ftp://ftp.ebi.ac.uk/pub/databases/spot/eQTL/sumstats/QTS000001/QTD000011/QTD000011.all.tsv.gz	ENSG00000212694	12	122641208	T	C	chr12_122641208_T_C	43	0.291667	0.0403905	0.272164	0.130279	SNP	49	168	0.89354	ENSG00000212694	ENSG00000212694	1.735	rs76171664
QTS000001	ftp://ftp.ebi.ac.uk/pub/databases/spot/eQTL/sumstats/QTS000001/QTD000011/QTD000011.all.tsv.gz	ENSG00000255398	12	122641208	T	C	chr12_122641208_T_C	43	0.291667	0.00258959	-0.515152	0.164772	SNP	49	168	0.89354	ENSG00000255398	ENSG00000255398	77.766	rs76171664
QTS000001	ftp://ftp.ebi.ac.uk/pub/databases/spot/eQTL/sumstats/QTS000001/QTD000011/QTD000011.all.tsv.gz	ENSG00000256092	12	122641208	T	C	chr12_122641208_T_C	43	0.291667	0.521605	-0.0783822	0.12168	SNP	49	168	0.89354	ENSG00000256092	ENSG00000256092	1.004	rs76171664
QTS000001	ftp://ftp.ebi.ac.uk/pub/databases/spot/eQTL/sumstats/QTS000001/QTD000011/QTD000011.all.tsv.gz	ENSG00000256152	12	122641208	T	C	chr12_122641208_T_C	43	0.291667	0.0778823	0.227222	0.126957	SNP	49	168	0.89354	ENSG00000256152	ENSG00000256152	0.724	rs76171664
QTS000001	ftp://ftp.ebi.ac.uk/pub/databases/spot/eQTL/sumstats/QTS000001/QTD000011/QTD000011.all.tsv.gz	ENSG00000256546	12	122641208	T	C	chr12_122641208_T_C	43	0.291667	0.0667444	-0.296327	0.159074	SNP	49	168	0.89354	ENSG00000256546	ENSG00000256546	0.996	rs76171664
QTS000001	ftp://ftp.ebi.ac.uk/pub/databases/spot/eQTL/sumstats/QTS000001/QTD000011/QTD000011.all.tsv.gz	ENSG00000274292	12	122641208	T	C	chr12_122641208_T_C	43	0.291667	0.92066	-0.0122174	0.122213	SNP	49	168	0.89354	ENSG00000274292	ENSG00000274292	0.7	rs76171664
QTS000001	ftp://ftp.ebi.ac.uk/pub/databases/spot/eQTL/sumstats/QTS000001/QTD000011/QTD000011.all.tsv.gz	ENSG00000278112	12	122641208	T	C	chr12_122641208_T_C	43	0.291667	0.243733	0.151271	0.128659	SNP	49	168	0.89354	ENSG00000278112	ENSG00000278112	0.24	rs76171664
QTS000001	ftp://ftp.ebi.ac.uk/pub/databases/spot/eQTL/sumstats/QTS000001/QTD000011/QTD000011.all.tsv.gz	ENSG00000033030	12	122641256	G	T	chr12_122641256_G_T	43	0.291667	0.567765	0.0586212	0.102109	SNP	49	168	0.85538	ENSG00000033030	ENSG00000033030	11.494	rs9795531
QTS000001	ftp://ftp.ebi.ac.uk/pub/databases/spot/eQTL/sumstats/QTS000001/QTD000011/QTD000011.all.tsv.gz	ENSG00000051825	12	122641256	G	T	chr12_122641256_G_T	43	0.291667	0.123275	-0.157412	0.100889	SNP	49	168	0.85538	ENSG00000051825	ENSG00000051825	3.119	rs9795531
QTS000001	ftp://ftp.ebi.ac.uk/pub/databases/spot/eQTL/sumstats/QTS000001/QTD000011/QTD000011.all.tsv.gz	ENSG00000086598	12	122641256	G	T	chr12_122641256_G_T	43	0.291667	0.971564	-0.00314249	0.087838	SNP	49	168	0.85538	ENSG00000086598	ENSG00000086598	171.852	rs9795531
QTS000001	ftp://ftp.ebi.ac.uk/pub/databases/spot/eQTL/sumstats/QTS000001/QTD000011/QTD000011.all.tsv.gz	ENSG00000090975	12	122641256	G	T	chr12_122641256_G_T	43	0.291667	0.742483	-0.0487113	0.147659	SNP	49	168	0.85538	ENSG00000090975	ENSG00000090975	1.362	rs9795531
QTS000001	ftp://ftp.ebi.ac.uk/pub/databases/spot/eQTL/sumstats/QTS000001/QTD000011/QTD000011.all.tsv.gz	ENSG00000110801	12	122641256	G	T	chr12_122641256_G_T	43	0.291667	0.0148774	-0.371328	0.14865	SNP	49	168	0.85538	ENSG00000110801	ENSG00000110801	3.494	rs9795531
QTS000001	ftp://ftp.ebi.ac.uk/pub/databases/spot/eQTL/sumstats/QTS000001/QTD000011/QTD000011.all.tsv.gz	ENSG00000110987	12	122641256	G	T	chr12_122641256_G_T	43	0.291667	0.161969	0.154233	0.109105	SNP	49	168	0.85538	ENSG00000110987	ENSG00000110987	1.787	rs9795531
QTS000001	ftp://ftp.ebi.ac.uk/pub/databases/spot/eQTL/sumstats/QTS000001/QTD000011/QTD000011.all.tsv.gz	ENSG00000111011	12	122641256	G	T	chr12_122641256_G_T	43	0.291667	0.100943	-0.175503	0.105564	SNP	49	168	0.85538	ENSG00000111011	ENSG00000111011	41.004	rs9795531
QTS000001	ftp://ftp.ebi.ac.uk/pub/databases/spot/eQTL/sumstats/QTS000001/QTD000011/QTD000011.all.tsv.gz	ENSG00000111328	12	122641256	G	T	chr12_122641256_G_T	43	0.291667	0.0860737	-0.131212	0.0753492	SNP	49	168	0.85538	ENSG00000111328	ENSG00000111328	16.96	rs9795531
QTS000001	ftp://ftp.ebi.ac.uk/pub/databases/spot/eQTL/sumstats/QTS000001/QTD000011/QTD000011.all.tsv.gz	ENSG00000111358	12	122641256	G	T	chr12_122641256_G_T	43	0.291667	0.438902	-0.107052	0.1375	SNP	49	168	0.85538	ENSG00000111358	ENSG00000111358	29.925	rs9795531
QTS000001	ftp://ftp.ebi.ac.uk/pub/databases/spot/eQTL/sumstats/QTS000001/QTD000011/QTD000011.all.tsv.gz	ENSG00000111361	12	122641256	G	T	chr12_122641256_G_T	43	0.291667	0.387765	0.142142	0.163537	SNP	49	168	0.85538	ENSG00000111361	ENSG00000111361	22.191	rs9795531
QTS000001	ftp://ftp.ebi.ac.uk/pub/databases/spot/eQTL/sumstats/QTS000001/QTD000011/QTD000011.all.tsv.gz	ENSG00000111364	12	122641256	G	T	chr12_122641256_G_T	43	0.291667	0.444168	0.0796819	0.103538	SNP	49	168	0.85538	ENSG00000111364	ENSG00000111364	5.54	rs9795531
QTS000001	ftp://ftp.ebi.ac.uk/pub/databases/spot/eQTL/sumstats/QTS000001/QTD000011/QTD000011.all.tsv.gz	ENSG00000130779	12	122641256	G	T	chr12_122641256_G_T	43	0.291667	0.413727	-0.133545	0.1624	SNP	49	168	0.85538	ENSG00000130779	ENSG00000130779	24.64	rs9795531
QTS000001	ftp://ftp.ebi.ac.uk/pub/databases/spot/eQTL/sumstats/QTS000001/QTD000011/QTD000011.all.tsv.gz	ENSG00000130787	12	122641256	G	T	chr12_122641256_G_T	43	0.291667	0.296391	0.129385	0.12297	SNP	49	168	0.85538	ENSG00000130787	ENSG00000130787	18.321	rs9795531
QTS000001	ftp://ftp.ebi.ac.uk/pub/databases/spot/eQTL/sumstats/QTS000001/QTD000011/QTD000011.all.tsv.gz	ENSG00000130921	12	122641256	G	T	chr12_122641256_G_T	43	0.291667	0.279511	-0.129749	0.119037	SNP	49	168	0.85538	ENSG00000130921	ENSG00000130921	2.371	rs9795531
QTS000001	ftp://ftp.ebi.ac.uk/pub/databases/spot/eQTL/sumstats/QTS000001/QTD000011/QTD000011.all.tsv.gz	ENSG00000139697	12	122641256	G	T	chr12_122641256_G_T	43	0.291667	0.147042	-0.168645	0.114994	SNP	49	168	0.85538	ENSG00000139697	ENSG00000139697	20.447	rs9795531
QTS000001	ftp://ftp.ebi.ac.uk/pub/databases/spot/eQTL/sumstats/QTS000001/QTD000011/QTD000011.all.tsv.gz	ENSG00000139718	12	122641256	G	T	chr12_122641256_G_T	43	0.291667	0.197833	-0.201969	0.155328	SNP	49	168	0.85538	ENSG00000139718	ENSG00000139718	33.524	rs9795531
QTS000001	ftp://ftp.ebi.ac.uk/pub/databases/spot/eQTL/sumstats/QTS000001/QTD000011/QTD000011.all.tsv.gz	ENSG00000139719	12	122641256	G	T	chr12_122641256_G_T	43	0.291667	0.323519	0.135502	0.136269	SNP	49	168	0.85538	ENSG00000139719	ENSG00000139719	4.497	rs9795531
QTS000001	ftp://ftp.ebi.ac.uk/pub/databases/spot/eQTL/sumstats/QTS000001/QTD000011/QTD000011.all.tsv.gz	ENSG00000139722	12	122641256	G	T	chr12_122641256_G_T	43	0.291667	0.270943	-0.136362	0.122872	SNP	49	168	0.85538	ENSG00000139722	ENSG00000139722	12.281	rs9795531
QTS000001	ftp://ftp.ebi.ac.uk/pub/databases/spot/eQTL/sumstats/QTS000001/QTD000011/QTD000011.all.tsv.gz	ENSG00000139725	12	122641256	G	T	chr12_122641256_G_T	43	0.291667	0.945268	-0.00836012	0.121335	SNP	49	168	0.85538	ENSG00000139725	ENSG00000139725	28.564	rs9795531
QTS000001	ftp://ftp.ebi.ac.uk/pub/databases/spot/eQTL/sumstats/QTS000001/QTD000011/QTD000011.all.tsv.gz	ENSG00000139726	12	122641256	G	T	chr12_122641256_G_T	43	0.291667	0.407468	-0.0952206	0.114249	SNP	49	168	0.85538	ENSG00000139726	ENSG00000139726	48.478	rs9795531
QTS000001	ftp://ftp.ebi.ac.uk/pub/databases/spot/eQTL/sumstats/QTS000001/QTD000011/QTD000011.all.tsv.gz	ENSG00000150967	12	122641256	G	T	chr12_122641256_G_T	43	0.291667	0.167982	-0.221615	0.159051	SNP	49	168	0.85538	ENSG00000150967	ENSG00000150967	0.481	rs9795531
QTS000001	ftp://ftp.ebi.ac.uk/pub/databases/spot/eQTL/sumstats/QTS000001/QTD000011/QTD000011.all.tsv.gz	ENSG00000150977	12	122641256	G	T	chr12_122641256_G_T	43	0.291667	0.836209	0.0191496	0.0922747	SNP	49	168	0.85538	ENSG00000150977	ENSG00000150977	181.019	rs9795531
QTS000001	ftp://ftp.ebi.ac.uk/pub/databases/spot/eQTL/sumstats/QTS000001/QTD000011/QTD000011.all.tsv.gz	ENSG00000175727	12	122641256	G	T	chr12_122641256_G_T	43	0.291667	0.365628	0.117922	0.129486	SNP	49	168	0.85538	ENSG00000175727	ENSG00000175727	15.546	rs9795531
QTS000001	ftp://ftp.ebi.ac.uk/pub/databases/spot/eQTL/sumstats/QTS000001/QTD000011/QTD000011.all.tsv.gz	ENSG00000182782	12	122641256	G	T	chr12_122641256_G_T	43	0.291667	0.0136475	-0.442085	0.174649	SNP	49	168	0.85538	ENSG00000182782	ENSG00000182782	98.797	rs9795531
QTS000001	ftp://ftp.ebi.ac.uk/pub/databases/spot/eQTL/sumstats/QTS000001/QTD000011/QTD000011.all.tsv.gz	ENSG00000183955	12	122641256	G	T	chr12_122641256_G_T	43	0.291667	0.977439	-0.00337403	0.118875	SNP	49	168	0.85538	ENSG00000183955	ENSG00000183955	16.214	rs9795531
QTS000001	ftp://ftp.ebi.ac.uk/pub/databases/spot/eQTL/sumstats/QTS000001/QTD000011/QTD000011.all.tsv.gz	ENSG00000184047	12	122641256	G	T	chr12_122641256_G_T	43	0.291667	0.613661	-0.0692259	0.136498	SNP	49	168	0.85538	ENSG00000184047	ENSG00000184047	0.696	rs9795531
QTS000001	ftp://ftp.ebi.ac.uk/pub/databases/spot/eQTL/sumstats/QTS000001/QTD000011/QTD000011.all.tsv.gz	ENSG00000184209	12	122641256	G	T	chr12_122641256_G_T	43	0.291667	0.232833	-0.116356	0.0966682	SNP	49	168	0.85538	ENSG00000184209	ENSG00000184209	6.793	rs9795531
QTS000001	ftp://ftp.ebi.ac.uk/pub/databases/spot/eQTL/sumstats/QTS000001/QTD000011/QTD000011.all.tsv.gz	ENSG00000184445	12	122641256	G	T	chr12_122641256_G_T	43	0.291667	0.148285	-0.128815	0.0881094	SNP	49	168	0.85538	ENSG00000184445	ENSG00000184445	5.092	rs9795531
QTS000001	ftp://ftp.ebi.ac.uk/pub/databases/spot/eQTL/sumstats/QTS000001/QTD000011/QTD000011.all.tsv.gz	ENSG00000188026	12	122641256	G	T	chr12_122641256_G_T	43	0.291667	0.935846	0.0114209	0.141372	SNP	49	168	0.85538	ENSG00000188026	ENSG00000188026	1.045	rs9795531
QTS000001	ftp://ftp.ebi.ac.uk/pub/databases/spot/eQTL/sumstats/QTS000001/QTD000011/QTD000011.all.tsv.gz	ENSG00000188735	12	122641256	G	T	chr12_122641256_G_T	43	0.291667	0.356081	0.0661201	0.0711664	SNP	49	168	0.85538	ENSG00000188735	ENSG00000188735	1.67	rs9795531
QTS000001	ftp://ftp.ebi.ac.uk/pub/databases/spot/eQTL/sumstats/QTS000001/QTD000011/QTD000011.all.tsv.gz	ENSG00000212694	12	122641256	G	T	chr12_122641256_G_T	43	0.291667	0.0343219	0.287151	0.132996	SNP	49	168	0.85538	ENSG00000212694	ENSG00000212694	1.735	rs9795531
QTS000001	ftp://ftp.ebi.ac.uk/pub/databases/spot/eQTL/sumstats/QTS000001/QTD000011/QTD000011.all.tsv.gz	ENSG00000255398	12	122641256	G	T	chr12_122641256_G_T	43	0.291667	0.0031026	-0.517898	0.168955	SNP	49	168	0.85538	ENSG00000255398	ENSG00000255398	77.766	rs9795531
QTS000001	ftp://ftp.ebi.ac.uk/pub/databases/spot/eQTL/sumstats/QTS000001/QTD000011/QTD000011.all.tsv.gz	ENSG00000256092	12	122641256	G	T	chr12_122641256_G_T	43	0.291667	0.460845	-0.0922169	0.124348	SNP	49	168	0.85538	ENSG00000256092	ENSG00000256092	1.004	rs9795531
QTS000001	ftp://ftp.ebi.ac.uk/pub/databases/spot/eQTL/sumstats/QTS000001/QTD000011/QTD000011.all.tsv.gz	ENSG00000256152	12	122641256	G	T	chr12_122641256_G_T	43	0.291667	0.0799563	0.230861	0.129907	SNP	49	168	0.85538	ENSG00000256152	ENSG00000256152	0.724	rs9795531
QTS000001	ftp://ftp.ebi.ac.uk/pub/databases/spot/eQTL/sumstats/QTS000001/QTD000011/QTD000011.all.tsv.gz	ENSG00000256546	12	122641256	G	T	chr12_122641256_G_T	43	0.291667	0.0605563	-0.310101	0.162529	SNP	49	168	0.85538	ENSG00000256546	ENSG00000256546	0.996	rs9795531
QTS000001	ftp://ftp.ebi.ac.uk/pub/databases/spot/eQTL/sumstats/QTS000001/QTD000011/QTD000011.all.tsv.gz	ENSG00000274292	12	122641256	G	T	chr12_122641256_G_T	43	0.291667	0.99641	0.000564519	0.125023	SNP	49	168	0.85538	ENSG00000274292	ENSG00000274292	0.7	rs9795531
QTS000001	ftp://ftp.ebi.ac.uk/pub/databases/spot/eQTL/sumstats/QTS000001/QTD000011/QTD000011.all.tsv.gz	ENSG00000278112	12	122641256	G	T	chr12_122641256_G_T	43	0.291667	0.232065	0.158594	0.131541	SNP	49	168	0.85538	ENSG00000278112	ENSG00000278112	0.24	rs9795531
QTS000001	ftp://ftp.ebi.ac.uk/pub/databases/spot/eQTL/sumstats/QTS000001/QTD000011/QTD000011.all.tsv.gz	ENSG00000033030	12	122641263	A	G	chr12_122641263_A_G	43	0.291667	0.54311	0.0615371	0.100691	SNP	49	168	0.86842	ENSG00000033030	ENSG00000033030	11.494	rs9795666
QTS000001	ftp://ftp.ebi.ac.uk/pub/databases/spot/eQTL/sumstats/QTS000001/QTD000011/QTD000011.all.tsv.gz	ENSG00000051825	12	122641263	A	G	chr12_122641263_A_G	43	0.291667	0.117064	-0.157852	0.09946	SNP	49	168	0.86842	ENSG00000051825	ENSG00000051825	3.119	rs9795666
QTS000001	ftp://ftp.ebi.ac.uk/pub/databases/spot/eQTL/sumstats/QTS000001/QTD000011/QTD000011.all.tsv.gz	ENSG00000086598	12	122641263	A	G	chr12_122641263_A_G	43	0.291667	0.948142	-0.00565587	0.0866435	SNP	49	168	0.86842	ENSG00000086598	ENSG00000086598	171.852	rs9795666
QTS000001	ftp://ftp.ebi.ac.uk/pub/databases/spot/eQTL/sumstats/QTS000001/QTD000011/QTD000011.all.tsv.gz	ENSG00000090975	12	122641263	A	G	chr12_122641263_A_G	43	0.291667	0.723887	-0.0516591	0.145637	SNP	49	168	0.86842	ENSG00000090975	ENSG00000090975	1.362	rs9795666
QTS000001	ftp://ftp.ebi.ac.uk/pub/databases/spot/eQTL/sumstats/QTS000001/QTD000011/QTD000011.all.tsv.gz	ENSG00000110801	12	122641263	A	G	chr12_122641263_A_G	43	0.291667	0.0150077	-0.365831	0.146649	SNP	49	168	0.86842	ENSG00000110801	ENSG00000110801	3.494	rs9795666
QTS000001	ftp://ftp.ebi.ac.uk/pub/databases/spot/eQTL/sumstats/QTS000001/QTD000011/QTD000011.all.tsv.gz	ENSG00000110987	12	122641263	A	G	chr12_122641263_A_G	43	0.291667	0.150352	0.156405	0.107535	SNP	49	168	0.86842	ENSG00000110987	ENSG00000110987	1.787	rs9795666
QTS000001	ftp://ftp.ebi.ac.uk/pub/databases/spot/eQTL/sumstats/QTS000001/QTD000011/QTD000011.all.tsv.gz	ENSG00000111011	12	122641263	A	G	chr12_122641263_A_G	43	0.291667	0.0954807	-0.175899	0.104063	SNP	49	168	0.86842	ENSG00000111011	ENSG00000111011	41.004	rs9795666
QTS000001	ftp://ftp.ebi.ac.uk/pub/databases/spot/eQTL/sumstats/QTS000001/QTD000011/QTD000011.all.tsv.gz	ENSG00000111328	12	122641263	A	G	chr12_122641263_A_G	43	0.291667	0.10251	-0.123246	0.0744783	SNP	49	168	0.86842	ENSG00000111328	ENSG00000111328	16.96	rs9795666
QTS000001	ftp://ftp.ebi.ac.uk/pub/databases/spot/eQTL/sumstats/QTS000001/QTD000011/QTD000011.all.tsv.gz	ENSG00000111358	12	122641263	A	G	chr12_122641263_A_G	43	0.291667	0.431376	-0.107335	0.135613	SNP	49	168	0.86842	ENSG00000111358	ENSG00000111358	29.925	rs9795666
QTS000001	ftp://ftp.ebi.ac.uk/pub/databases/spot/eQTL/sumstats/QTS000001/QTD000011/QTD000011.all.tsv.gz	ENSG00000111361	12	122641263	A	G	chr12_122641263_A_G	43	0.291667	0.386384	0.140619	0.161312	SNP	49	168	0.86842	ENSG00000111361	ENSG00000111361	22.191	rs9795666
QTS000001	ftp://ftp.ebi.ac.uk/pub/databases/spot/eQTL/sumstats/QTS000001/QTD000011/QTD000011.all.tsv.gz	ENSG00000111364	12	122641263	A	G	chr12_122641263_A_G	43	0.291667	0.40837	0.0848964	0.102059	SNP	49	168	0.86842	ENSG00000111364	ENSG00000111364	5.54	rs9795666
QTS000001	ftp://ftp.ebi.ac.uk/pub/databases/spot/eQTL/sumstats/QTS000001/QTD000011/QTD000011.all.tsv.gz	ENSG00000130779	12	122641263	A	G	chr12_122641263_A_G	43	0.291667	0.458638	-0.119492	0.160334	SNP	49	168	0.86842	ENSG00000130779	ENSG00000130779	24.64	rs9795666
QTS000001	ftp://ftp.ebi.ac.uk/pub/databases/spot/eQTL/sumstats/QTS000001/QTD000011/QTD000011.all.tsv.gz	ENSG00000130787	12	122641263	A	G	chr12_122641263_A_G	43	0.291667	0.31525	0.122784	0.121373	SNP	49	168	0.86842	ENSG00000130787	ENSG00000130787	18.321	rs9795666
QTS000001	ftp://ftp.ebi.ac.uk/pub/databases/spot/eQTL/sumstats/QTS000001/QTD000011/QTD000011.all.tsv.gz	ENSG00000130921	12	122641263	A	G	chr12_122641263_A_G	43	0.291667	0.243833	-0.137839	0.117259	SNP	49	168	0.86842	ENSG00000130921	ENSG00000130921	2.371	rs9795666
QTS000001	ftp://ftp.ebi.ac.uk/pub/databases/spot/eQTL/sumstats/QTS000001/QTD000011/QTD000011.all.tsv.gz	ENSG00000139697	12	122641263	A	G	chr12_122641263_A_G	43	0.291667	0.142949	-0.168031	0.113397	SNP	49	168	0.86842	ENSG00000139697	ENSG00000139697	20.447	rs9795666
QTS000001	ftp://ftp.ebi.ac.uk/pub/databases/spot/eQTL/sumstats/QTS000001/QTD000011/QTD000011.all.tsv.gz	ENSG00000139718	12	122641263	A	G	chr12_122641263_A_G	43	0.291667	0.167084	-0.213557	0.152939	SNP	49	168	0.86842	ENSG00000139718	ENSG00000139718	33.524	rs9795666
QTS000001	ftp://ftp.ebi.ac.uk/pub/databases/spot/eQTL/sumstats/QTS000001/QTD000011/QTD000011.all.tsv.gz	ENSG00000139719	12	122641263	A	G	chr12_122641263_A_G	43	0.291667	0.321489	0.13422	0.134411	SNP	49	168	0.86842	ENSG00000139719	ENSG00000139719	4.497	rs9795666
QTS000001	ftp://ftp.ebi.ac.uk/pub/databases/spot/eQTL/sumstats/QTS000001/QTD000011/QTD000011.all.tsv.gz	ENSG00000139722	12	122641263	A	G	chr12_122641263_A_G	43	0.291667	0.282449	-0.131354	0.121254	SNP	49	168	0.86842	ENSG00000139722	ENSG00000139722	12.281	rs9795666
QTS000001	ftp://ftp.ebi.ac.uk/pub/databases/spot/eQTL/sumstats/QTS000001/QTD000011/QTD000011.all.tsv.gz	ENSG00000139725	12	122641263	A	G	chr12_122641263_A_G	43	0.291667	0.94431	-0.00839117	0.119688	SNP	49	168	0.86842	ENSG00000139725	ENSG00000139725	28.564	rs9795666
QTS000001	ftp://ftp.ebi.ac.uk/pub/databases/spot/eQTL/sumstats/QTS000001/QTD000011/QTD000011.all.tsv.gz	ENSG00000139726	12	122641263	A	G	chr12_122641263_A_G	43	0.291667	0.328384	-0.110716	0.112477	SNP	49	168	0.86842	ENSG00000139726	ENSG00000139726	48.478	rs9795666
QTS000001	ftp://ftp.ebi.ac.uk/pub/databases/spot/eQTL/sumstats/QTS000001/QTD000011/QTD000011.all.tsv.gz	ENSG00000150967	12	122641263	A	G	chr12_122641263_A_G	43	0.291667	0.166549	-0.219335	0.156876	SNP	49	168	0.86842	ENSG00000150967	ENSG00000150967	0.481	rs9795666
QTS000001	ftp://ftp.ebi.ac.uk/pub/databases/spot/eQTL/sumstats/QTS000001/QTD000011/QTD000011.all.tsv.gz	ENSG00000150977	12	122641263	A	G	chr12_122641263_A_G	43	0.291667	0.851487	0.0171062	0.0910269	SNP	49	168	0.86842	ENSG00000150977	ENSG00000150977	181.019	rs9795666
QTS000001	ftp://ftp.ebi.ac.uk/pub/databases/spot/eQTL/sumstats/QTS000001/QTD000011/QTD000011.all.tsv.gz	ENSG00000175727	12	122641263	A	G	chr12_122641263_A_G	43	0.291667	0.329378	0.125347	0.127605	SNP	49	168	0.86842	ENSG00000175727	ENSG00000175727	15.546	rs9795666
QTS000001	ftp://ftp.ebi.ac.uk/pub/databases/spot/eQTL/sumstats/QTS000001/QTD000011/QTD000011.all.tsv.gz	ENSG00000182782	12	122641263	A	G	chr12_122641263_A_G	43	0.291667	0.0126355	-0.440724	0.172107	SNP	49	168	0.86842	ENSG00000182782	ENSG00000182782	98.797	rs9795666
QTS000001	ftp://ftp.ebi.ac.uk/pub/databases/spot/eQTL/sumstats/QTS000001/QTD000011/QTD000011.all.tsv.gz	ENSG00000183955	12	122641263	A	G	chr12_122641263_A_G	43	0.291667	0.972823	-0.00400928	0.117261	SNP	49	168	0.86842	ENSG00000183955	ENSG00000183955	16.214	rs9795666
QTS000001	ftp://ftp.ebi.ac.uk/pub/databases/spot/eQTL/sumstats/QTS000001/QTD000011/QTD000011.all.tsv.gz	ENSG00000184047	12	122641263	A	G	chr12_122641263_A_G	43	0.291667	0.580874	-0.0746638	0.134595	SNP	49	168	0.86842	ENSG00000184047	ENSG00000184047	0.696	rs9795666
QTS000001	ftp://ftp.ebi.ac.uk/pub/databases/spot/eQTL/sumstats/QTS000001/QTD000011/QTD000011.all.tsv.gz	ENSG00000184209	12	122641263	A	G	chr12_122641263_A_G	43	0.291667	0.232271	-0.114913	0.0953533	SNP	49	168	0.86842	ENSG00000184209	ENSG00000184209	6.793	rs9795666
QTS000001	ftp://ftp.ebi.ac.uk/pub/databases/spot/eQTL/sumstats/QTS000001/QTD000011/QTD000011.all.tsv.gz	ENSG00000184445	12	122641263	A	G	chr12_122641263_A_G	43	0.291667	0.155096	-0.125	0.0869565	SNP	49	168	0.86842	ENSG00000184445	ENSG00000184445	5.092	rs9795666
QTS000001	ftp://ftp.ebi.ac.uk/pub/databases/spot/eQTL/sumstats/QTS000001/QTD000011/QTD000011.all.tsv.gz	ENSG00000188026	12	122641263	A	G	chr12_122641263_A_G	43	0.291667	0.980366	0.0034446	0.139458	SNP	49	168	0.86842	ENSG00000188026	ENSG00000188026	1.045	rs9795666
QTS000001	ftp://ftp.ebi.ac.uk/pub/databases/spot/eQTL/sumstats/QTS000001/QTD000011/QTD000011.all.tsv.gz	ENSG00000188735	12	122641263	A	G	chr12_122641263_A_G	43	0.291667	0.375837	0.0626039	0.0702347	SNP	49	168	0.86842	ENSG00000188735	ENSG00000188735	1.67	rs9795666
QTS000001	ftp://ftp.ebi.ac.uk/pub/databases/spot/eQTL/sumstats/QTS000001/QTD000011/QTD000011.all.tsv.gz	ENSG00000212694	12	122641263	A	G	chr12_122641263_A_G	43	0.291667	0.0360273	0.280706	0.131269	SNP	49	168	0.86842	ENSG00000212694	ENSG00000212694	1.735	rs9795666
QTS000001	ftp://ftp.ebi.ac.uk/pub/databases/spot/eQTL/sumstats/QTS000001/QTD000011/QTD000011.all.tsv.gz	ENSG00000255398	12	122641263	A	G	chr12_122641263_A_G	43	0.291667	0.00304621	-0.511781	0.16662	SNP	49	168	0.86842	ENSG00000255398	ENSG00000255398	77.766	rs9795666
QTS000001	ftp://ftp.ebi.ac.uk/pub/databases/spot/eQTL/sumstats/QTS000001/QTD000011/QTD000011.all.tsv.gz	ENSG00000256092	12	122641263	A	G	chr12_122641263_A_G	43	0.291667	0.434446	-0.0963872	0.1226	SNP	49	168	0.86842	ENSG00000256092	ENSG00000256092	1.004	rs9795666
QTS000001	ftp://ftp.ebi.ac.uk/pub/databases/spot/eQTL/sumstats/QTS000001/QTD000011/QTD000011.all.tsv.gz	ENSG00000256152	12	122641263	A	G	chr12_122641263_A_G	43	0.291667	0.084935	0.224139	0.128235	SNP	49	168	0.86842	ENSG00000256152	ENSG00000256152	0.724	rs9795666
QTS000001	ftp://ftp.ebi.ac.uk/pub/databases/spot/eQTL/sumstats/QTS000001/QTD000011/QTD000011.all.tsv.gz	ENSG00000256546	12	122641263	A	G	chr12_122641263_A_G	43	0.291667	0.05861	-0.308175	0.160259	SNP	49	168	0.86842	ENSG00000256546	ENSG00000256546	0.996	rs9795666
QTS000001	ftp://ftp.ebi.ac.uk/pub/databases/spot/eQTL/sumstats/QTS000001/QTD000011/QTD000011.all.tsv.gz	ENSG00000274292	12	122641263	A	G	chr12_122641263_A_G	43	0.291667	0.979035	-0.00325265	0.123325	SNP	49	168	0.86842	ENSG00000274292	ENSG00000274292	0.7	rs9795666
QTS000001	ftp://ftp.ebi.ac.uk/pub/databases/spot/eQTL/sumstats/QTS000001/QTD000011/QTD000011.all.tsv.gz	ENSG00000278112	12	122641263	A	G	chr12_122641263_A_G	43	0.291667	0.265248	0.145939	0.129932	SNP	49	168	0.86842	ENSG00000278112	ENSG00000278112	0.24	rs9795666
QTS000001	ftp://ftp.ebi.ac.uk/pub/databases/spot/eQTL/sumstats/QTS000001/QTD000011/QTD000011.all.tsv.gz	ENSG00000033030	12	122641328	AGGC	A	chr12_122641328_AGGC_A	44	0.309524	0.909351	-0.0105403	0.0922356	INDEL	117	168	0.86495	ENSG00000033030	ENSG00000033030	11.494	rs111651068
QTS000001	ftp://ftp.ebi.ac.uk/pub/databases/spot/eQTL/sumstats/QTS000001/QTD000011/QTD000011.all.tsv.gz	ENSG00000033030	12	122641328	AGGC	A	chr12_122641328_AGGC_A	44	0.309524	0.909351	-0.0105403	0.0922356	INDEL	117	168	0.86495	ENSG00000033030	ENSG00000033030	11.494	rs752450710
QTS000001	ftp://ftp.ebi.ac.uk/pub/databases/spot/eQTL/sumstats/QTS000001/QTD000011/QTD000011.all.tsv.gz	ENSG00000033030	12	122641328	AGGC	A	chr12_122641328_AGGC_A	44	0.309524	0.909351	-0.0105403	0.0922356	INDEL	117	168	0.86495	ENSG00000033030	ENSG00000033030	11.494	rs758290841
QTS000001	ftp://ftp.ebi.ac.uk/pub/databases/spot/eQTL/sumstats/QTS000001/QTD000011/QTD000011.all.tsv.gz	ENSG00000033030	12	122641328	AGGC	A	chr12_122641328_AGGC_A	44	0.309524	0.909351	-0.0105403	0.0922356	INDEL	117	168	0.86495	ENSG00000033030	ENSG00000033030	11.494	rs78002185
QTS000001	ftp://ftp.ebi.ac.uk/pub/databases/spot/eQTL/sumstats/QTS000001/QTD000011/QTD000011.all.tsv.gz	ENSG00000051825	12	122641328	AGGC	A	chr12_122641328_AGGC_A	44	0.309524	0.610098	-0.0473027	0.0923393	INDEL	117	168	0.86495	ENSG00000051825	ENSG00000051825	3.119	rs111651068
QTS000001	ftp://ftp.ebi.ac.uk/pub/databases/spot/eQTL/sumstats/QTS000001/QTD000011/QTD000011.all.tsv.gz	ENSG00000051825	12	122641328	AGGC	A	chr12_122641328_AGGC_A	44	0.309524	0.610098	-0.0473027	0.0923393	INDEL	117	168	0.86495	ENSG00000051825	ENSG00000051825	3.119	rs752450710
QTS000001	ftp://ftp.ebi.ac.uk/pub/databases/spot/eQTL/sumstats/QTS000001/QTD000011/QTD000011.all.tsv.gz	ENSG00000051825	12	122641328	AGGC	A	chr12_122641328_AGGC_A	44	0.309524	0.610098	-0.0473027	0.0923393	INDEL	117	168	0.86495	ENSG00000051825	ENSG00000051825	3.119	rs758290841
QTS000001	ftp://ftp.ebi.ac.uk/pub/databases/spot/eQTL/sumstats/QTS000001/QTD000011/QTD000011.all.tsv.gz	ENSG00000051825	12	122641328	AGGC	A	chr12_122641328_AGGC_A	44	0.309524	0.610098	-0.0473027	0.0923393	INDEL	117	168	0.86495	ENSG00000051825	ENSG00000051825	3.119	rs78002185
QTS000001	ftp://ftp.ebi.ac.uk/pub/databases/spot/eQTL/sumstats/QTS000001/QTD000011/QTD000011.all.tsv.gz	ENSG00000086598	12	122641328	AGGC	A	chr12_122641328_AGGC_A	44	0.309524	0.496917	0.053884	0.0788975	INDEL	117	168	0.86495	ENSG00000086598	ENSG00000086598	171.852	rs111651068
QTS000001	ftp://ftp.ebi.ac.uk/pub/databases/spot/eQTL/sumstats/QTS000001/QTD000011/QTD000011.all.tsv.gz	ENSG00000086598	12	122641328	AGGC	A	chr12_122641328_AGGC_A	44	0.309524	0.496917	0.053884	0.0788975	INDEL	117	168	0.86495	ENSG00000086598	ENSG00000086598	171.852	rs752450710
QTS000001	ftp://ftp.ebi.ac.uk/pub/databases/spot/eQTL/sumstats/QTS000001/QTD000011/QTD000011.all.tsv.gz	ENSG00000086598	12	122641328	AGGC	A	chr12_122641328_AGGC_A	44	0.309524	0.496917	0.053884	0.0788975	INDEL	117	168	0.86495	ENSG00000086598	ENSG00000086598	171.852	rs758290841
QTS000001	ftp://ftp.ebi.ac.uk/pub/databases/spot/eQTL/sumstats/QTS000001/QTD000011/QTD000011.all.tsv.gz	ENSG00000086598	12	122641328	AGGC	A	chr12_122641328_AGGC_A	44	0.309524	0.496917	0.053884	0.0788975	INDEL	117	168	0.86495	ENSG00000086598	ENSG00000086598	171.852	rs78002185
QTS000001	ftp://ftp.ebi.ac.uk/pub/databases/spot/eQTL/sumstats/QTS000001/QTD000011/QTD000011.all.tsv.gz	ENSG00000090975	12	122641328	AGGC	A	chr12_122641328_AGGC_A	44	0.309524	0.399587	-0.112302	0.132493	INDEL	117	168	0.86495	ENSG00000090975	ENSG00000090975	1.362	rs111651068
QTS000001	ftp://ftp.ebi.ac.uk/pub/databases/spot/eQTL/sumstats/QTS000001/QTD000011/QTD000011.all.tsv.gz	ENSG00000090975	12	122641328	AGGC	A	chr12_122641328_AGGC_A	44	0.309524	0.399587	-0.112302	0.132493	INDEL	117	168	0.86495	ENSG00000090975	ENSG00000090975	1.362	rs752450710
QTS000001	ftp://ftp.ebi.ac.uk/pub/databases/spot/eQTL/sumstats/QTS000001/QTD000011/QTD000011.all.tsv.gz	ENSG00000090975	12	122641328	AGGC	A	chr12_122641328_AGGC_A	44	0.309524	0.399587	-0.112302	0.132493	INDEL	117	168	0.86495	ENSG00000090975	ENSG00000090975	1.362	rs758290841
QTS000001	ftp://ftp.ebi.ac.uk/pub/databases/spot/eQTL/sumstats/QTS000001/QTD000011/QTD000011.all.tsv.gz	ENSG00000090975	12	122641328	AGGC	A	chr12_122641328_AGGC_A	44	0.309524	0.399587	-0.112302	0.132493	INDEL	117	168	0.86495	ENSG00000090975	ENSG00000090975	1.362	rs78002185
QTS000001	ftp://ftp.ebi.ac.uk/pub/databases/spot/eQTL/sumstats/QTS000001/QTD000011/QTD000011.all.tsv.gz	ENSG00000110801	12	122641328	AGGC	A	chr12_122641328_AGGC_A	44	0.309524	0.556994	0.0823571	0.139544	INDEL	117	168	0.86495	ENSG00000110801	ENSG00000110801	3.494	rs111651068
QTS000001	ftp://ftp.ebi.ac.uk/pub/databases/spot/eQTL/sumstats/QTS000001/QTD000011/QTD000011.all.tsv.gz	ENSG00000110801	12	122641328	AGGC	A	chr12_122641328_AGGC_A	44	0.309524	0.556994	0.0823571	0.139544	INDEL	117	168	0.86495	ENSG00000110801	ENSG00000110801	3.494	rs752450710
QTS000001	ftp://ftp.ebi.ac.uk/pub/databases/spot/eQTL/sumstats/QTS000001/QTD000011/QTD000011.all.tsv.gz	ENSG00000110801	12	122641328	AGGC	A	chr12_122641328_AGGC_A	44	0.309524	0.556994	0.0823571	0.139544	INDEL	117	168	0.86495	ENSG00000110801	ENSG00000110801	3.494	rs758290841
QTS000001	ftp://ftp.ebi.ac.uk/pub/databases/spot/eQTL/sumstats/QTS000001/QTD000011/QTD000011.all.tsv.gz	ENSG00000110801	12	122641328	AGGC	A	chr12_122641328_AGGC_A	44	0.309524	0.556994	0.0823571	0.139544	INDEL	117	168	0.86495	ENSG00000110801	ENSG00000110801	3.494	rs78002185
QTS000001	ftp://ftp.ebi.ac.uk/pub/databases/spot/eQTL/sumstats/QTS000001/QTD000011/QTD000011.all.tsv.gz	ENSG00000110987	12	122641328	AGGC	A	chr12_122641328_AGGC_A	44	0.309524	0.749477	-0.0319546	0.0996689	INDEL	117	168	0.86495	ENSG00000110987	ENSG00000110987	1.787	rs111651068
QTS000001	ftp://ftp.ebi.ac.uk/pub/databases/spot/eQTL/sumstats/QTS000001/QTD000011/QTD000011.all.tsv.gz	ENSG00000110987	12	122641328	AGGC	A	chr12_122641328_AGGC_A	44	0.309524	0.749477	-0.0319546	0.0996689	INDEL	117	168	0.86495	ENSG00000110987	ENSG00000110987	1.787	rs752450710
QTS000001	ftp://ftp.ebi.ac.uk/pub/databases/spot/eQTL/sumstats/QTS000001/QTD000011/QTD000011.all.tsv.gz	ENSG00000110987	12	122641328	AGGC	A	chr12_122641328_AGGC_A	44	0.309524	0.749477	-0.0319546	0.0996689	INDEL	117	168	0.86495	ENSG00000110987	ENSG00000110987	1.787	rs758290841
QTS000001	ftp://ftp.ebi.ac.uk/pub/databases/spot/eQTL/sumstats/QTS000001/QTD000011/QTD000011.all.tsv.gz	ENSG00000110987	12	122641328	AGGC	A	chr12_122641328_AGGC_A	44	0.309524	0.749477	-0.0319546	0.0996689	INDEL	117	168	0.86495	ENSG00000110987	ENSG00000110987	1.787	rs78002185
QTS000001	ftp://ftp.ebi.ac.uk/pub/databases/spot/eQTL/sumstats/QTS000001/QTD000011/QTD000011.all.tsv.gz	ENSG00000111011	12	122641328	AGGC	A	chr12_122641328_AGGC_A	44	0.309524	0.396323	-0.0823792	0.0965166	INDEL	117	168	0.86495	ENSG00000111011	ENSG00000111011	41.004	rs111651068
QTS000001	ftp://ftp.ebi.ac.uk/pub/databases/spot/eQTL/sumstats/QTS000001/QTD000011/QTD000011.all.tsv.gz	ENSG00000111011	12	122641328	AGGC	A	chr12_122641328_AGGC_A	44	0.309524	0.396323	-0.0823792	0.0965166	INDEL	117	168	0.86495	ENSG00000111011	ENSG00000111011	41.004	rs752450710
QTS000001	ftp://ftp.ebi.ac.uk/pub/databases/spot/eQTL/sumstats/QTS000001/QTD000011/QTD000011.all.tsv.gz	ENSG00000111011	12	122641328	AGGC	A	chr12_122641328_AGGC_A	44	0.309524	0.396323	-0.0823792	0.0965166	INDEL	117	168	0.86495	ENSG00000111011	ENSG00000111011	41.004	rs758290841
QTS000001	ftp://ftp.ebi.ac.uk/pub/databases/spot/eQTL/sumstats/QTS000001/QTD000011/QTD000011.all.tsv.gz	ENSG00000111011	12	122641328	AGGC	A	chr12_122641328_AGGC_A	44	0.309524	0.396323	-0.0823792	0.0965166	INDEL	117	168	0.86495	ENSG00000111011	ENSG00000111011	41.004	rs78002185
QTS000001	ftp://ftp.ebi.ac.uk/pub/databases/spot/eQTL/sumstats/QTS000001/QTD000011/QTD000011.all.tsv.gz	ENSG00000111328	12	122641328	AGGC	A	chr12_122641328_AGGC_A	44	0.309524	0.41931	-0.0561053	0.0690542	INDEL	117	168	0.86495	ENSG00000111328	ENSG00000111328	16.96	rs111651068
QTS000001	ftp://ftp.ebi.ac.uk/pub/databases/spot/eQTL/sumstats/QTS000001/QTD000011/QTD000011.all.tsv.gz	ENSG00000111328	12	122641328	AGGC	A	chr12_122641328_AGGC_A	44	0.309524	0.41931	-0.0561053	0.0690542	INDEL	117	168	0.86495	ENSG00000111328	ENSG00000111328	16.96	rs752450710
QTS000001	ftp://ftp.ebi.ac.uk/pub/databases/spot/eQTL/sumstats/QTS000001/QTD000011/QTD000011.all.tsv.gz	ENSG00000111328	12	122641328	AGGC	A	chr12_122641328_AGGC_A	44	0.309524	0.41931	-0.0561053	0.0690542	INDEL	117	168	0.86495	ENSG00000111328	ENSG00000111328	16.96	rs758290841
QTS000001	ftp://ftp.ebi.ac.uk/pub/databases/spot/eQTL/sumstats/QTS000001/QTD000011/QTD000011.all.tsv.gz	ENSG00000111328	12	122641328	AGGC	A	chr12_122641328_AGGC_A	44	0.309524	0.41931	-0.0561053	0.0690542	INDEL	117	168	0.86495	ENSG00000111328	ENSG00000111328	16.96	rs78002185
QTS000001	ftp://ftp.ebi.ac.uk/pub/databases/spot/eQTL/sumstats/QTS000001/QTD000011/QTD000011.all.tsv.gz	ENSG00000111358	12	122641328	AGGC	A	chr12_122641328_AGGC_A	44	0.309524	0.127896	-0.188578	0.122376	INDEL	117	168	0.86495	ENSG00000111358	ENSG00000111358	29.925	rs111651068
QTS000001	ftp://ftp.ebi.ac.uk/pub/databases/spot/eQTL/sumstats/QTS000001/QTD000011/QTD000011.all.tsv.gz	ENSG00000111358	12	122641328	AGGC	A	chr12_122641328_AGGC_A	44	0.309524	0.127896	-0.188578	0.122376	INDEL	117	168	0.86495	ENSG00000111358	ENSG00000111358	29.925	rs752450710
QTS000001	ftp://ftp.ebi.ac.uk/pub/databases/spot/eQTL/sumstats/QTS000001/QTD000011/QTD000011.all.tsv.gz	ENSG00000111358	12	122641328	AGGC	A	chr12_122641328_AGGC_A	44	0.309524	0.127896	-0.188578	0.122376	INDEL	117	168	0.86495	ENSG00000111358	ENSG00000111358	29.925	rs758290841
QTS000001	ftp://ftp.ebi.ac.uk/pub/databases/spot/eQTL/sumstats/QTS000001/QTD000011/QTD000011.all.tsv.gz	ENSG00000111358	12	122641328	AGGC	A	chr12_122641328_AGGC_A	44	0.309524	0.127896	-0.188578	0.122376	INDEL	117	168	0.86495	ENSG00000111358	ENSG00000111358	29.925	rs78002185
QTS000001	ftp://ftp.ebi.ac.uk/pub/databases/spot/eQTL/sumstats/QTS000001/QTD000011/QTD000011.all.tsv.gz	ENSG00000111361	12	122641328	AGGC	A	chr12_122641328_AGGC_A	44	0.309524	0.749016	-0.0475659	0.14808	INDEL	117	168	0.86495	ENSG00000111361	ENSG00000111361	22.191	rs111651068
QTS000001	ftp://ftp.ebi.ac.uk/pub/databases/spot/eQTL/sumstats/QTS000001/QTD000011/QTD000011.all.tsv.gz	ENSG00000111361	12	122641328	AGGC	A	chr12_122641328_AGGC_A	44	0.309524	0.749016	-0.0475659	0.14808	INDEL	117	168	0.86495	ENSG00000111361	ENSG00000111361	22.191	rs752450710
QTS000001	ftp://ftp.ebi.ac.uk/pub/databases/spot/eQTL/sumstats/QTS000001/QTD000011/QTD000011.all.tsv.gz	ENSG00000111361	12	122641328	AGGC	A	chr12_122641328_AGGC_A	44	0.309524	0.749016	-0.0475659	0.14808	INDEL	117	168	0.86495	ENSG00000111361	ENSG00000111361	22.191	rs758290841
QTS000001	ftp://ftp.ebi.ac.uk/pub/databases/spot/eQTL/sumstats/QTS000001/QTD000011/QTD000011.all.tsv.gz	ENSG00000111361	12	122641328	AGGC	A	chr12_122641328_AGGC_A	44	0.309524	0.749016	-0.0475659	0.14808	INDEL	117	168	0.86495	ENSG00000111361	ENSG00000111361	22.191	rs78002185
QTS000001	ftp://ftp.ebi.ac.uk/pub/databases/spot/eQTL/sumstats/QTS000001/QTD000011/QTD000011.all.tsv.gz	ENSG00000111364	12	122641328	AGGC	A	chr12_122641328_AGGC_A	44	0.309524	0.179791	0.125336	0.0924891	INDEL	117	168	0.86495	ENSG00000111364	ENSG00000111364	5.54	rs111651068
QTS000001	ftp://ftp.ebi.ac.uk/pub/databases/spot/eQTL/sumstats/QTS000001/QTD000011/QTD000011.all.tsv.gz	ENSG00000111364	12	122641328	AGGC	A	chr12_122641328_AGGC_A	44	0.309524	0.179791	0.125336	0.0924891	INDEL	117	168	0.86495	ENSG00000111364	ENSG00000111364	5.54	rs752450710
QTS000001	ftp://ftp.ebi.ac.uk/pub/databases/spot/eQTL/sumstats/QTS000001/QTD000011/QTD000011.all.tsv.gz	ENSG00000111364	12	122641328	AGGC	A	chr12_122641328_AGGC_A	44	0.309524	0.179791	0.125336	0.0924891	INDEL	117	168	0.86495	ENSG00000111364	ENSG00000111364	5.54	rs758290841
QTS000001	ftp://ftp.ebi.ac.uk/pub/databases/spot/eQTL/sumstats/QTS000001/QTD000011/QTD000011.all.tsv.gz	ENSG00000111364	12	122641328	AGGC	A	chr12_122641328_AGGC_A	44	0.309524	0.179791	0.125336	0.0924891	INDEL	117	168	0.86495	ENSG00000111364	ENSG00000111364	5.54	rs78002185
QTS000001	ftp://ftp.ebi.ac.uk/pub/databases/spot/eQTL/sumstats/QTS000001/QTD000011/QTD000011.all.tsv.gz	ENSG00000130779	12	122641328	AGGC	A	chr12_122641328_AGGC_A	44	0.309524	0.559584	0.0860175	0.146711	INDEL	117	168	0.86495	ENSG00000130779	ENSG00000130779	24.64	rs111651068
QTS000001	ftp://ftp.ebi.ac.uk/pub/databases/spot/eQTL/sumstats/QTS000001/QTD000011/QTD000011.all.tsv.gz	ENSG00000130779	12	122641328	AGGC	A	chr12_122641328_AGGC_A	44	0.309524	0.559584	0.0860175	0.146711	INDEL	117	168	0.86495	ENSG00000130779	ENSG00000130779	24.64	rs752450710
QTS000001	ftp://ftp.ebi.ac.uk/pub/databases/spot/eQTL/sumstats/QTS000001/QTD000011/QTD000011.all.tsv.gz	ENSG00000130779	12	122641328	AGGC	A	chr12_122641328_AGGC_A	44	0.309524	0.559584	0.0860175	0.146711	INDEL	117	168	0.86495	ENSG00000130779	ENSG00000130779	24.64	rs758290841
QTS000001	ftp://ftp.ebi.ac.uk/pub/databases/spot/eQTL/sumstats/QTS000001/QTD000011/QTD000011.all.tsv.gz	ENSG00000130779	12	122641328	AGGC	A	chr12_122641328_AGGC_A	44	0.309524	0.559584	0.0860175	0.146711	INDEL	117	168	0.86495	ENSG00000130779	ENSG00000130779	24.64	rs78002185
QTS000001	ftp://ftp.ebi.ac.uk/pub/databases/spot/eQTL/sumstats/QTS000001/QTD000011/QTD000011.all.tsv.gz	ENSG00000130787	12	122641328	AGGC	A	chr12_122641328_AGGC_A	44	0.309524	0.56949	-0.0636967	0.111447	INDEL	117	168	0.86495	ENSG00000130787	ENSG00000130787	18.321	rs111651068
QTS000001	ftp://ftp.ebi.ac.uk/pub/databases/spot/eQTL/sumstats/QTS000001/QTD000011/QTD000011.all.tsv.gz	ENSG00000130787	12	122641328	AGGC	A	chr12_122641328_AGGC_A	44	0.309524	0.56949	-0.0636967	0.111447	INDEL	117	168	0.86495	ENSG00000130787	ENSG00000130787	18.321	rs752450710
QTS000001	ftp://ftp.ebi.ac.uk/pub/databases/spot/eQTL/sumstats/QTS000001/QTD000011/QTD000011.all.tsv.gz	ENSG00000130787	12	122641328	AGGC	A	chr12_122641328_AGGC_A	44	0.309524	0.56949	-0.0636967	0.111447	INDEL	117	168	0.86495	ENSG00000130787	ENSG00000130787	18.321	rs758290841
QTS000001	ftp://ftp.ebi.ac.uk/pub/databases/spot/eQTL/sumstats/QTS000001/QTD000011/QTD000011.all.tsv.gz	ENSG00000130787	12	122641328	AGGC	A	chr12_122641328_AGGC_A	44	0.309524	0.56949	-0.0636967	0.111447	INDEL	117	168	0.86495	ENSG00000130787	ENSG00000130787	18.321	rs78002185
QTS000001	ftp://ftp.ebi.ac.uk/pub/databases/spot/eQTL/sumstats/QTS000001/QTD000011/QTD000011.all.tsv.gz	ENSG00000130921	12	122641328	AGGC	A	chr12_122641328_AGGC_A	44	0.309524	0.799139	0.0276263	0.108149	INDEL	117	168	0.86495	ENSG00000130921	ENSG00000130921	2.371	rs111651068
QTS000001	ftp://ftp.ebi.ac.uk/pub/databases/spot/eQTL/sumstats/QTS000001/QTD000011/QTD000011.all.tsv.gz	ENSG00000130921	12	122641328	AGGC	A	chr12_122641328_AGGC_A	44	0.309524	0.799139	0.0276263	0.108149	INDEL	117	168	0.86495	ENSG00000130921	ENSG00000130921	2.371	rs752450710
QTS000001	ftp://ftp.ebi.ac.uk/pub/databases/spot/eQTL/sumstats/QTS000001/QTD000011/QTD000011.all.tsv.gz	ENSG00000130921	12	122641328	AGGC	A	chr12_122641328_AGGC_A	44	0.309524	0.799139	0.0276263	0.108149	INDEL	117	168	0.86495	ENSG00000130921	ENSG00000130921	2.371	rs758290841
QTS000001	ftp://ftp.ebi.ac.uk/pub/databases/spot/eQTL/sumstats/QTS000001/QTD000011/QTD000011.all.tsv.gz	ENSG00000130921	12	122641328	AGGC	A	chr12_122641328_AGGC_A	44	0.309524	0.799139	0.0276263	0.108149	INDEL	117	168	0.86495	ENSG00000130921	ENSG00000130921	2.371	rs78002185
QTS000001	ftp://ftp.ebi.ac.uk/pub/databases/spot/eQTL/sumstats/QTS000001/QTD000011/QTD000011.all.tsv.gz	ENSG00000139697	12	122641328	AGGC	A	chr12_122641328_AGGC_A	44	0.309524	0.215552	-0.130077	0.104069	INDEL	117	168	0.86495	ENSG00000139697	ENSG00000139697	20.447	rs111651068
QTS000001	ftp://ftp.ebi.ac.uk/pub/databases/spot/eQTL/sumstats/QTS000001/QTD000011/QTD000011.all.tsv.gz	ENSG00000139697	12	122641328	AGGC	A	chr12_122641328_AGGC_A	44	0.309524	0.215552	-0.130077	0.104069	INDEL	117	168	0.86495	ENSG00000139697	ENSG00000139697	20.447	rs752450710
QTS000001	ftp://ftp.ebi.ac.uk/pub/databases/spot/eQTL/sumstats/QTS000001/QTD000011/QTD000011.all.tsv.gz	ENSG00000139697	12	122641328	AGGC	A	chr12_122641328_AGGC_A	44	0.309524	0.215552	-0.130077	0.104069	INDEL	117	168	0.86495	ENSG00000139697	ENSG00000139697	20.447	rs758290841
QTS000001	ftp://ftp.ebi.ac.uk/pub/databases/spot/eQTL/sumstats/QTS000001/QTD000011/QTD000011.all.tsv.gz	ENSG00000139697	12	122641328	AGGC	A	chr12_122641328_AGGC_A	44	0.309524	0.215552	-0.130077	0.104069	INDEL	117	168	0.86495	ENSG00000139697	ENSG00000139697	20.447	rs78002185
QTS000001	ftp://ftp.ebi.ac.uk/pub/databases/spot/eQTL/sumstats/QTS000001/QTD000011/QTD000011.all.tsv.gz	ENSG00000139718	12	122641328	AGGC	A	chr12_122641328_AGGC_A	44	0.309524	0.848957	0.0270795	0.141655	INDEL	117	168	0.86495	ENSG00000139718	ENSG00000139718	33.524	rs111651068
QTS000001	ftp://ftp.ebi.ac.uk/pub/databases/spot/eQTL/sumstats/QTS000001/QTD000011/QTD000011.all.tsv.gz	ENSG00000139718	12	122641328	AGGC	A	chr12_122641328_AGGC_A	44	0.309524	0.848957	0.0270795	0.141655	INDEL	117	168	0.86495	ENSG00000139718	ENSG00000139718	33.524	rs752450710
QTS000001	ftp://ftp.ebi.ac.uk/pub/databases/spot/eQTL/sumstats/QTS000001/QTD000011/QTD000011.all.tsv.gz	ENSG00000139718	12	122641328	AGGC	A	chr12_122641328_AGGC_A	44	0.309524	0.848957	0.0270795	0.141655	INDEL	117	168	0.86495	ENSG00000139718	ENSG00000139718	33.524	rs758290841
QTS000001	ftp://ftp.ebi.ac.uk/pub/databases/spot/eQTL/sumstats/QTS000001/QTD000011/QTD000011.all.tsv.gz	ENSG00000139718	12	122641328	AGGC	A	chr12_122641328_AGGC_A	44	0.309524	0.848957	0.0270795	0.141655	INDEL	117	168	0.86495	ENSG00000139718	ENSG00000139718	33.524	rs78002185
QTS000001	ftp://ftp.ebi.ac.uk/pub/databases/spot/eQTL/sumstats/QTS000001/QTD000011/QTD000011.all.tsv.gz	ENSG00000139719	12	122641328	AGGC	A	chr12_122641328_AGGC_A	44	0.309524	0.25853	0.139607	0.122541	INDEL	117	168	0.86495	ENSG00000139719	ENSG00000139719	4.497	rs111651068
QTS000001	ftp://ftp.ebi.ac.uk/pub/databases/spot/eQTL/sumstats/QTS000001/QTD000011/QTD000011.all.tsv.gz	ENSG00000139719	12	122641328	AGGC	A	chr12_122641328_AGGC_A	44	0.309524	0.25853	0.139607	0.122541	INDEL	117	168	0.86495	ENSG00000139719	ENSG00000139719	4.497	rs752450710
QTS000001	ftp://ftp.ebi.ac.uk/pub/databases/spot/eQTL/sumstats/QTS000001/QTD000011/QTD000011.all.tsv.gz	ENSG00000139719	12	122641328	AGGC	A	chr12_122641328_AGGC_A	44	0.309524	0.25853	0.139607	0.122541	INDEL	117	168	0.86495	ENSG00000139719	ENSG00000139719	4.497	rs758290841
QTS000001	ftp://ftp.ebi.ac.uk/pub/databases/spot/eQTL/sumstats/QTS000001/QTD000011/QTD000011.all.tsv.gz	ENSG00000139719	12	122641328	AGGC	A	chr12_122641328_AGGC_A	44	0.309524	0.25853	0.139607	0.122541	INDEL	117	168	0.86495	ENSG00000139719	ENSG00000139719	4.497	rs78002185
QTS000001	ftp://ftp.ebi.ac.uk/pub/databases/spot/eQTL/sumstats/QTS000001/QTD000011/QTD000011.all.tsv.gz	ENSG00000139722	12	122641328	AGGC	A	chr12_122641328_AGGC_A	44	0.309524	0.604779	0.0579734	0.111503	INDEL	117	168	0.86495	ENSG00000139722	ENSG00000139722	12.281	rs111651068
QTS000001	ftp://ftp.ebi.ac.uk/pub/databases/spot/eQTL/sumstats/QTS000001/QTD000011/QTD000011.all.tsv.gz	ENSG00000139722	12	122641328	AGGC	A	chr12_122641328_AGGC_A	44	0.309524	0.604779	0.0579734	0.111503	INDEL	117	168	0.86495	ENSG00000139722	ENSG00000139722	12.281	rs752450710
QTS000001	ftp://ftp.ebi.ac.uk/pub/databases/spot/eQTL/sumstats/QTS000001/QTD000011/QTD000011.all.tsv.gz	ENSG00000139722	12	122641328	AGGC	A	chr12_122641328_AGGC_A	44	0.309524	0.604779	0.0579734	0.111503	INDEL	117	168	0.86495	ENSG00000139722	ENSG00000139722	12.281	rs758290841
QTS000001	ftp://ftp.ebi.ac.uk/pub/databases/spot/eQTL/sumstats/QTS000001/QTD000011/QTD000011.all.tsv.gz	ENSG00000139722	12	122641328	AGGC	A	chr12_122641328_AGGC_A	44	0.309524	0.604779	0.0579734	0.111503	INDEL	117	168	0.86495	ENSG00000139722	ENSG00000139722	12.281	rs78002185
QTS000001	ftp://ftp.ebi.ac.uk/pub/databases/spot/eQTL/sumstats/QTS000001/QTD000011/QTD000011.all.tsv.gz	ENSG00000139725	12	122641328	AGGC	A	chr12_122641328_AGGC_A	44	0.309524	0.0976376	-0.179989	0.107188	INDEL	117	168	0.86495	ENSG00000139725	ENSG00000139725	28.564	rs111651068
QTS000001	ftp://ftp.ebi.ac.uk/pub/databases/spot/eQTL/sumstats/QTS000001/QTD000011/QTD000011.all.tsv.gz	ENSG00000139725	12	122641328	AGGC	A	chr12_122641328_AGGC_A	44	0.309524	0.0976376	-0.179989	0.107188	INDEL	117	168	0.86495	ENSG00000139725	ENSG00000139725	28.564	rs752450710
QTS000001	ftp://ftp.ebi.ac.uk/pub/databases/spot/eQTL/sumstats/QTS000001/QTD000011/QTD000011.all.tsv.gz	ENSG00000139725	12	122641328	AGGC	A	chr12_122641328_AGGC_A	44	0.309524	0.0976376	-0.179989	0.107188	INDEL	117	168	0.86495	ENSG00000139725	ENSG00000139725	28.564	rs758290841
QTS000001	ftp://ftp.ebi.ac.uk/pub/databases/spot/eQTL/sumstats/QTS000001/QTD000011/QTD000011.all.tsv.gz	ENSG00000139725	12	122641328	AGGC	A	chr12_122641328_AGGC_A	44	0.309524	0.0976376	-0.179989	0.107188	INDEL	117	168	0.86495	ENSG00000139725	ENSG00000139725	28.564	rs78002185
QTS000001	ftp://ftp.ebi.ac.uk/pub/databases/spot/eQTL/sumstats/QTS000001/QTD000011/QTD000011.all.tsv.gz	ENSG00000139726	12	122641328	AGGC	A	chr12_122641328_AGGC_A	44	0.309524	0.896809	-0.0134689	0.10347	INDEL	117	168	0.86495	ENSG00000139726	ENSG00000139726	48.478	rs111651068
QTS000001	ftp://ftp.ebi.ac.uk/pub/databases/spot/eQTL/sumstats/QTS000001/QTD000011/QTD000011.all.tsv.gz	ENSG00000139726	12	122641328	AGGC	A	chr12_122641328_AGGC_A	44	0.309524	0.896809	-0.0134689	0.10347	INDEL	117	168	0.86495	ENSG00000139726	ENSG00000139726	48.478	rs752450710
QTS000001	ftp://ftp.ebi.ac.uk/pub/databases/spot/eQTL/sumstats/QTS000001/QTD000011/QTD000011.all.tsv.gz	ENSG00000139726	12	122641328	AGGC	A	chr12_122641328_AGGC_A	44	0.309524	0.896809	-0.0134689	0.10347	INDEL	117	168	0.86495	ENSG00000139726	ENSG00000139726	48.478	rs758290841
QTS000001	ftp://ftp.ebi.ac.uk/pub/databases/spot/eQTL/sumstats/QTS000001/QTD000011/QTD000011.all.tsv.gz	ENSG00000139726	12	122641328	AGGC	A	chr12_122641328_AGGC_A	44	0.309524	0.896809	-0.0134689	0.10347	INDEL	117	168	0.86495	ENSG00000139726	ENSG00000139726	48.478	rs78002185
QTS000001	ftp://ftp.ebi.ac.uk/pub/databases/spot/eQTL/sumstats/QTS000001/QTD000011/QTD000011.all.tsv.gz	ENSG00000150967	12	122641328	AGGC	A	chr12_122641328_AGGC_A	44	0.309524	0.28031	-0.156819	0.144114	INDEL	117	168	0.86495	ENSG00000150967	ENSG00000150967	0.481	rs111651068
QTS000001	ftp://ftp.ebi.ac.uk/pub/databases/spot/eQTL/sumstats/QTS000001/QTD000011/QTD000011.all.tsv.gz	ENSG00000150967	12	122641328	AGGC	A	chr12_122641328_AGGC_A	44	0.309524	0.28031	-0.156819	0.144114	INDEL	117	168	0.86495	ENSG00000150967	ENSG00000150967	0.481	rs752450710
QTS000001	ftp://ftp.ebi.ac.uk/pub/databases/spot/eQTL/sumstats/QTS000001/QTD000011/QTD000011.all.tsv.gz	ENSG00000150967	12	122641328	AGGC	A	chr12_122641328_AGGC_A	44	0.309524	0.28031	-0.156819	0.144114	INDEL	117	168	0.86495	ENSG00000150967	ENSG00000150967	0.481	rs758290841
QTS000001	ftp://ftp.ebi.ac.uk/pub/databases/spot/eQTL/sumstats/QTS000001/QTD000011/QTD000011.all.tsv.gz	ENSG00000150967	12	122641328	AGGC	A	chr12_122641328_AGGC_A	44	0.309524	0.28031	-0.156819	0.144114	INDEL	117	168	0.86495	ENSG00000150967	ENSG00000150967	0.481	rs78002185
QTS000001	ftp://ftp.ebi.ac.uk/pub/databases/spot/eQTL/sumstats/QTS000001/QTD000011/QTD000011.all.tsv.gz	ENSG00000150977	12	122641328	AGGC	A	chr12_122641328_AGGC_A	44	0.309524	0.404848	-0.0693701	0.0827672	INDEL	117	168	0.86495	ENSG00000150977	ENSG00000150977	181.019	rs111651068
QTS000001	ftp://ftp.ebi.ac.uk/pub/databases/spot/eQTL/sumstats/QTS000001/QTD000011/QTD000011.all.tsv.gz	ENSG00000150977	12	122641328	AGGC	A	chr12_122641328_AGGC_A	44	0.309524	0.404848	-0.0693701	0.0827672	INDEL	117	168	0.86495	ENSG00000150977	ENSG00000150977	181.019	rs752450710
QTS000001	ftp://ftp.ebi.ac.uk/pub/databases/spot/eQTL/sumstats/QTS000001/QTD000011/QTD000011.all.tsv.gz	ENSG00000150977	12	122641328	AGGC	A	chr12_122641328_AGGC_A	44	0.309524	0.404848	-0.0693701	0.0827672	INDEL	117	168	0.86495	ENSG00000150977	ENSG00000150977	181.019	rs758290841
QTS000001	ftp://ftp.ebi.ac.uk/pub/databases/spot/eQTL/sumstats/QTS000001/QTD000011/QTD000011.all.tsv.gz	ENSG00000150977	12	122641328	AGGC	A	chr12_122641328_AGGC_A	44	0.309524	0.404848	-0.0693701	0.0827672	INDEL	117	168	0.86495	ENSG00000150977	ENSG00000150977	181.019	rs78002185
QTS000001	ftp://ftp.ebi.ac.uk/pub/databases/spot/eQTL/sumstats/QTS000001/QTD000011/QTD000011.all.tsv.gz	ENSG00000175727	12	122641328	AGGC	A	chr12_122641328_AGGC_A	44	0.309524	0.374014	0.104441	0.116722	INDEL	117	168	0.86495	ENSG00000175727	ENSG00000175727	15.546	rs111651068
QTS000001	ftp://ftp.ebi.ac.uk/pub/databases/spot/eQTL/sumstats/QTS000001/QTD000011/QTD000011.all.tsv.gz	ENSG00000175727	12	122641328	AGGC	A	chr12_122641328_AGGC_A	44	0.309524	0.374014	0.104441	0.116722	INDEL	117	168	0.86495	ENSG00000175727	ENSG00000175727	15.546	rs752450710
QTS000001	ftp://ftp.ebi.ac.uk/pub/databases/spot/eQTL/sumstats/QTS000001/QTD000011/QTD000011.all.tsv.gz	ENSG00000175727	12	122641328	AGGC	A	chr12_122641328_AGGC_A	44	0.309524	0.374014	0.104441	0.116722	INDEL	117	168	0.86495	ENSG00000175727	ENSG00000175727	15.546	rs758290841
QTS000001	ftp://ftp.ebi.ac.uk/pub/databases/spot/eQTL/sumstats/QTS000001/QTD000011/QTD000011.all.tsv.gz	ENSG00000175727	12	122641328	AGGC	A	chr12_122641328_AGGC_A	44	0.309524	0.374014	0.104441	0.116722	INDEL	117	168	0.86495	ENSG00000175727	ENSG00000175727	15.546	rs78002185
QTS000001	ftp://ftp.ebi.ac.uk/pub/databases/spot/eQTL/sumstats/QTS000001/QTD000011/QTD000011.all.tsv.gz	ENSG00000182782	12	122641328	AGGC	A	chr12_122641328_AGGC_A	44	0.309524	0.939894	-0.0124521	0.16454	INDEL	117	168	0.86495	ENSG00000182782	ENSG00000182782	98.797	rs111651068
QTS000001	ftp://ftp.ebi.ac.uk/pub/databases/spot/eQTL/sumstats/QTS000001/QTD000011/QTD000011.all.tsv.gz	ENSG00000182782	12	122641328	AGGC	A	chr12_122641328_AGGC_A	44	0.309524	0.939894	-0.0124521	0.16454	INDEL	117	168	0.86495	ENSG00000182782	ENSG00000182782	98.797	rs752450710
QTS000001	ftp://ftp.ebi.ac.uk/pub/databases/spot/eQTL/sumstats/QTS000001/QTD000011/QTD000011.all.tsv.gz	ENSG00000182782	12	122641328	AGGC	A	chr12_122641328_AGGC_A	44	0.309524	0.939894	-0.0124521	0.16454	INDEL	117	168	0.86495	ENSG00000182782	ENSG00000182782	98.797	rs758290841
QTS000001	ftp://ftp.ebi.ac.uk/pub/databases/spot/eQTL/sumstats/QTS000001/QTD000011/QTD000011.all.tsv.gz	ENSG00000182782	12	122641328	AGGC	A	chr12_122641328_AGGC_A	44	0.309524	0.939894	-0.0124521	0.16454	INDEL	117	168	0.86495	ENSG00000182782	ENSG00000182782	98.797	rs78002185
QTS000001	ftp://ftp.ebi.ac.uk/pub/databases/spot/eQTL/sumstats/QTS000001/QTD000011/QTD000011.all.tsv.gz	ENSG00000183955	12	122641328	AGGC	A	chr12_122641328_AGGC_A	44	0.309524	0.495388	0.073182	0.106773	INDEL	117	168	0.86495	ENSG00000183955	ENSG00000183955	16.214	rs111651068
QTS000001	ftp://ftp.ebi.ac.uk/pub/databases/spot/eQTL/sumstats/QTS000001/QTD000011/QTD000011.all.tsv.gz	ENSG00000183955	12	122641328	AGGC	A	chr12_122641328_AGGC_A	44	0.309524	0.495388	0.073182	0.106773	INDEL	117	168	0.86495	ENSG00000183955	ENSG00000183955	16.214	rs752450710
QTS000001	ftp://ftp.ebi.ac.uk/pub/databases/spot/eQTL/sumstats/QTS000001/QTD000011/QTD000011.all.tsv.gz	ENSG00000183955	12	122641328	AGGC	A	chr12_122641328_AGGC_A	44	0.309524	0.495388	0.073182	0.106773	INDEL	117	168	0.86495	ENSG00000183955	ENSG00000183955	16.214	rs758290841
QTS000001	ftp://ftp.ebi.ac.uk/pub/databases/spot/eQTL/sumstats/QTS000001/QTD000011/QTD000011.all.tsv.gz	ENSG00000183955	12	122641328	AGGC	A	chr12_122641328_AGGC_A	44	0.309524	0.495388	0.073182	0.106773	INDEL	117	168	0.86495	ENSG00000183955	ENSG00000183955	16.214	rs78002185
QTS000001	ftp://ftp.ebi.ac.uk/pub/databases/spot/eQTL/sumstats/QTS000001/QTD000011/QTD000011.all.tsv.gz	ENSG00000184047	12	122641328	AGGC	A	chr12_122641328_AGGC_A	44	0.309524	0.807667	-0.030105	0.123193	INDEL	117	168	0.86495	ENSG00000184047	ENSG00000184047	0.696	rs111651068
QTS000001	ftp://ftp.ebi.ac.uk/pub/databases/spot/eQTL/sumstats/QTS000001/QTD000011/QTD000011.all.tsv.gz	ENSG00000184047	12	122641328	AGGC	A	chr12_122641328_AGGC_A	44	0.309524	0.807667	-0.030105	0.123193	INDEL	117	168	0.86495	ENSG00000184047	ENSG00000184047	0.696	rs752450710
QTS000001	ftp://ftp.ebi.ac.uk/pub/databases/spot/eQTL/sumstats/QTS000001/QTD000011/QTD000011.all.tsv.gz	ENSG00000184047	12	122641328	AGGC	A	chr12_122641328_AGGC_A	44	0.309524	0.807667	-0.030105	0.123193	INDEL	117	168	0.86495	ENSG00000184047	ENSG00000184047	0.696	rs758290841
QTS000001	ftp://ftp.ebi.ac.uk/pub/databases/spot/eQTL/sumstats/QTS000001/QTD000011/QTD000011.all.tsv.gz	ENSG00000184047	12	122641328	AGGC	A	chr12_122641328_AGGC_A	44	0.309524	0.807667	-0.030105	0.123193	INDEL	117	168	0.86495	ENSG00000184047	ENSG00000184047	0.696	rs78002185
QTS000001	ftp://ftp.ebi.ac.uk/pub/databases/spot/eQTL/sumstats/QTS000001/QTD000011/QTD000011.all.tsv.gz	ENSG00000184209	12	122641328	AGGC	A	chr12_122641328_AGGC_A	44	0.309524	0.582133	-0.048563	0.0878367	INDEL	117	168	0.86495	ENSG00000184209	ENSG00000184209	6.793	rs111651068
QTS000001	ftp://ftp.ebi.ac.uk/pub/databases/spot/eQTL/sumstats/QTS000001/QTD000011/QTD000011.all.tsv.gz	ENSG00000184209	12	122641328	AGGC	A	chr12_122641328_AGGC_A	44	0.309524	0.582133	-0.048563	0.0878367	INDEL	117	168	0.86495	ENSG00000184209	ENSG00000184209	6.793	rs752450710
QTS000001	ftp://ftp.ebi.ac.uk/pub/databases/spot/eQTL/sumstats/QTS000001/QTD000011/QTD000011.all.tsv.gz	ENSG00000184209	12	122641328	AGGC	A	chr12_122641328_AGGC_A	44	0.309524	0.582133	-0.048563	0.0878367	INDEL	117	168	0.86495	ENSG00000184209	ENSG00000184209	6.793	rs758290841
QTS000001	ftp://ftp.ebi.ac.uk/pub/databases/spot/eQTL/sumstats/QTS000001/QTD000011/QTD000011.all.tsv.gz	ENSG00000184209	12	122641328	AGGC	A	chr12_122641328_AGGC_A	44	0.309524	0.582133	-0.048563	0.0878367	INDEL	117	168	0.86495	ENSG00000184209	ENSG00000184209	6.793	rs78002185
QTS000001	ftp://ftp.ebi.ac.uk/pub/databases/spot/eQTL/sumstats/QTS000001/QTD000011/QTD000011.all.tsv.gz	ENSG00000184445	12	122641328	AGGC	A	chr12_122641328_AGGC_A	44	0.309524	0.655178	-0.0361113	0.0805108	INDEL	117	168	0.86495	ENSG00000184445	ENSG00000184445	5.092	rs111651068
QTS000001	ftp://ftp.ebi.ac.uk/pub/databases/spot/eQTL/sumstats/QTS000001/QTD000011/QTD000011.all.tsv.gz	ENSG00000184445	12	122641328	AGGC	A	chr12_122641328_AGGC_A	44	0.309524	0.655178	-0.0361113	0.0805108	INDEL	117	168	0.86495	ENSG00000184445	ENSG00000184445	5.092	rs752450710
QTS000001	ftp://ftp.ebi.ac.uk/pub/databases/spot/eQTL/sumstats/QTS000001/QTD000011/QTD000011.all.tsv.gz	ENSG00000184445	12	122641328	AGGC	A	chr12_122641328_AGGC_A	44	0.309524	0.655178	-0.0361113	0.0805108	INDEL	117	168	0.86495	ENSG00000184445	ENSG00000184445	5.092	rs758290841
QTS000001	ftp://ftp.ebi.ac.uk/pub/databases/spot/eQTL/sumstats/QTS000001/QTD000011/QTD000011.all.tsv.gz	ENSG00000184445	12	122641328	AGGC	A	chr12_122641328_AGGC_A	44	0.309524	0.655178	-0.0361113	0.0805108	INDEL	117	168	0.86495	ENSG00000184445	ENSG00000184445	5.092	rs78002185
QTS000001	ftp://ftp.ebi.ac.uk/pub/databases/spot/eQTL/sumstats/QTS000001/QTD000011/QTD000011.all.tsv.gz	ENSG00000188026	12	122641328	AGGC	A	chr12_122641328_AGGC_A	44	0.309524	0.732841	-0.0436324	0.127307	INDEL	117	168	0.86495	ENSG00000188026	ENSG00000188026	1.045	rs111651068
QTS000001	ftp://ftp.ebi.ac.uk/pub/databases/spot/eQTL/sumstats/QTS000001/QTD000011/QTD000011.all.tsv.gz	ENSG00000188026	12	122641328	AGGC	A	chr12_122641328_AGGC_A	44	0.309524	0.732841	-0.0436324	0.127307	INDEL	117	168	0.86495	ENSG00000188026	ENSG00000188026	1.045	rs752450710
QTS000001	ftp://ftp.ebi.ac.uk/pub/databases/spot/eQTL/sumstats/QTS000001/QTD000011/QTD000011.all.tsv.gz	ENSG00000188026	12	122641328	AGGC	A	chr12_122641328_AGGC_A	44	0.309524	0.732841	-0.0436324	0.127307	INDEL	117	168	0.86495	ENSG00000188026	ENSG00000188026	1.045	rs758290841
QTS000001	ftp://ftp.ebi.ac.uk/pub/databases/spot/eQTL/sumstats/QTS000001/QTD000011/QTD000011.all.tsv.gz	ENSG00000188026	12	122641328	AGGC	A	chr12_122641328_AGGC_A	44	0.309524	0.732841	-0.0436324	0.127307	INDEL	117	168	0.86495	ENSG00000188026	ENSG00000188026	1.045	rs78002185
QTS000001	ftp://ftp.ebi.ac.uk/pub/databases/spot/eQTL/sumstats/QTS000001/QTD000011/QTD000011.all.tsv.gz	ENSG00000188735	12	122641328	AGGC	A	chr12_122641328_AGGC_A	44	0.309524	0.158454	0.0906876	0.0636077	INDEL	117	168	0.86495	ENSG00000188735	ENSG00000188735	1.67	rs111651068
QTS000001	ftp://ftp.ebi.ac.uk/pub/databases/spot/eQTL/sumstats/QTS000001/QTD000011/QTD000011.all.tsv.gz	ENSG00000188735	12	122641328	AGGC	A	chr12_122641328_AGGC_A	44	0.309524	0.158454	0.0906876	0.0636077	INDEL	117	168	0.86495	ENSG00000188735	ENSG00000188735	1.67	rs752450710
QTS000001	ftp://ftp.ebi.ac.uk/pub/databases/spot/eQTL/sumstats/QTS000001/QTD000011/QTD000011.all.tsv.gz	ENSG00000188735	12	122641328	AGGC	A	chr12_122641328_AGGC_A	44	0.309524	0.158454	0.0906876	0.0636077	INDEL	117	168	0.86495	ENSG00000188735	ENSG00000188735	1.67	rs758290841
QTS000001	ftp://ftp.ebi.ac.uk/pub/databases/spot/eQTL/sumstats/QTS000001/QTD000011/QTD000011.all.tsv.gz	ENSG00000188735	12	122641328	AGGC	A	chr12_122641328_AGGC_A	44	0.309524	0.158454	0.0906876	0.0636077	INDEL	117	168	0.86495	ENSG00000188735	ENSG00000188735	1.67	rs78002185
QTS000001	ftp://ftp.ebi.ac.uk/pub/databases/spot/eQTL/sumstats/QTS000001/QTD000011/QTD000011.all.tsv.gz	ENSG00000212694	12	122641328	AGGC	A	chr12_122641328_AGGC_A	44	0.309524	0.734628	-0.0421146	0.12374	INDEL	117	168	0.86495	ENSG00000212694	ENSG00000212694	1.735	rs111651068
QTS000001	ftp://ftp.ebi.ac.uk/pub/databases/spot/eQTL/sumstats/QTS000001/QTD000011/QTD000011.all.tsv.gz	ENSG00000212694	12	122641328	AGGC	A	chr12_122641328_AGGC_A	44	0.309524	0.734628	-0.0421146	0.12374	INDEL	117	168	0.86495	ENSG00000212694	ENSG00000212694	1.735	rs752450710
QTS000001	ftp://ftp.ebi.ac.uk/pub/databases/spot/eQTL/sumstats/QTS000001/QTD000011/QTD000011.all.tsv.gz	ENSG00000212694	12	122641328	AGGC	A	chr12_122641328_AGGC_A	44	0.309524	0.734628	-0.0421146	0.12374	INDEL	117	168	0.86495	ENSG00000212694	ENSG00000212694	1.735	rs758290841
QTS000001	ftp://ftp.ebi.ac.uk/pub/databases/spot/eQTL/sumstats/QTS000001/QTD000011/QTD000011.all.tsv.gz	ENSG00000212694	12	122641328	AGGC	A	chr12_122641328_AGGC_A	44	0.309524	0.734628	-0.0421146	0.12374	INDEL	117	168	0.86495	ENSG00000212694	ENSG00000212694	1.735	rs78002185
QTS000001	ftp://ftp.ebi.ac.uk/pub/databases/spot/eQTL/sumstats/QTS000001/QTD000011/QTD000011.all.tsv.gz	ENSG00000255398	12	122641328	AGGC	A	chr12_122641328_AGGC_A	44	0.309524	0.864876	-0.027717	0.162271	INDEL	117	168	0.86495	ENSG00000255398	ENSG00000255398	77.766	rs111651068
QTS000001	ftp://ftp.ebi.ac.uk/pub/databases/spot/eQTL/sumstats/QTS000001/QTD000011/QTD000011.all.tsv.gz	ENSG00000255398	12	122641328	AGGC	A	chr12_122641328_AGGC_A	44	0.309524	0.864876	-0.027717	0.162271	INDEL	117	168	0.86495	ENSG00000255398	ENSG00000255398	77.766	rs752450710
QTS000001	ftp://ftp.ebi.ac.uk/pub/databases/spot/eQTL/sumstats/QTS000001/QTD000011/QTD000011.all.tsv.gz	ENSG00000255398	12	122641328	AGGC	A	chr12_122641328_AGGC_A	44	0.309524	0.864876	-0.027717	0.162271	INDEL	117	168	0.86495	ENSG00000255398	ENSG00000255398	77.766	rs758290841
QTS000001	ftp://ftp.ebi.ac.uk/pub/databases/spot/eQTL/sumstats/QTS000001/QTD000011/QTD000011.all.tsv.gz	ENSG00000255398	12	122641328	AGGC	A	chr12_122641328_AGGC_A	44	0.309524	0.864876	-0.027717	0.162271	INDEL	117	168	0.86495	ENSG00000255398	ENSG00000255398	77.766	rs78002185
QTS000001	ftp://ftp.ebi.ac.uk/pub/databases/spot/eQTL/sumstats/QTS000001/QTD000011/QTD000011.all.tsv.gz	ENSG00000256092	12	122641328	AGGC	A	chr12_122641328_AGGC_A	44	0.309524	0.375059	-0.0998782	0.111869	INDEL	117	168	0.86495	ENSG00000256092	ENSG00000256092	1.004	rs111651068
QTS000001	ftp://ftp.ebi.ac.uk/pub/databases/spot/eQTL/sumstats/QTS000001/QTD000011/QTD000011.all.tsv.gz	ENSG00000256092	12	122641328	AGGC	A	chr12_122641328_AGGC_A	44	0.309524	0.375059	-0.0998782	0.111869	INDEL	117	168	0.86495	ENSG00000256092	ENSG00000256092	1.004	rs752450710
QTS000001	ftp://ftp.ebi.ac.uk/pub/databases/spot/eQTL/sumstats/QTS000001/QTD000011/QTD000011.all.tsv.gz	ENSG00000256092	12	122641328	AGGC	A	chr12_122641328_AGGC_A	44	0.309524	0.375059	-0.0998782	0.111869	INDEL	117	168	0.86495	ENSG00000256092	ENSG00000256092	1.004	rs758290841
QTS000001	ftp://ftp.ebi.ac.uk/pub/databases/spot/eQTL/sumstats/QTS000001/QTD000011/QTD000011.all.tsv.gz	ENSG00000256092	12	122641328	AGGC	A	chr12_122641328_AGGC_A	44	0.309524	0.375059	-0.0998782	0.111869	INDEL	117	168	0.86495	ENSG00000256092	ENSG00000256092	1.004	rs78002185
QTS000001	ftp://ftp.ebi.ac.uk/pub/databases/spot/eQTL/sumstats/QTS000001/QTD000011/QTD000011.all.tsv.gz	ENSG00000256152	12	122641328	AGGC	A	chr12_122641328_AGGC_A	44	0.309524	0.133831	0.178673	0.117779	INDEL	117	168	0.86495	ENSG00000256152	ENSG00000256152	0.724	rs111651068
QTS000001	ftp://ftp.ebi.ac.uk/pub/databases/spot/eQTL/sumstats/QTS000001/QTD000011/QTD000011.all.tsv.gz	ENSG00000256152	12	122641328	AGGC	A	chr12_122641328_AGGC_A	44	0.309524	0.133831	0.178673	0.117779	INDEL	117	168	0.86495	ENSG00000256152	ENSG00000256152	0.724	rs752450710
QTS000001	ftp://ftp.ebi.ac.uk/pub/databases/spot/eQTL/sumstats/QTS000001/QTD000011/QTD000011.all.tsv.gz	ENSG00000256152	12	122641328	AGGC	A	chr12_122641328_AGGC_A	44	0.309524	0.133831	0.178673	0.117779	INDEL	117	168	0.86495	ENSG00000256152	ENSG00000256152	0.724	rs758290841
QTS000001	ftp://ftp.ebi.ac.uk/pub/databases/spot/eQTL/sumstats/QTS000001/QTD000011/QTD000011.all.tsv.gz	ENSG00000256152	12	122641328	AGGC	A	chr12_122641328_AGGC_A	44	0.309524	0.133831	0.178673	0.117779	INDEL	117	168	0.86495	ENSG00000256152	ENSG00000256152	0.724	rs78002185
QTS000001	ftp://ftp.ebi.ac.uk/pub/databases/spot/eQTL/sumstats/QTS000001/QTD000011/QTD000011.all.tsv.gz	ENSG00000256546	12	122641328	AGGC	A	chr12_122641328_AGGC_A	44	0.309524	0.637632	0.0709885	0.150048	INDEL	117	168	0.86495	ENSG00000256546	ENSG00000256546	0.996	rs111651068
QTS000001	ftp://ftp.ebi.ac.uk/pub/databases/spot/eQTL/sumstats/QTS000001/QTD000011/QTD000011.all.tsv.gz	ENSG00000256546	12	122641328	AGGC	A	chr12_122641328_AGGC_A	44	0.309524	0.637632	0.0709885	0.150048	INDEL	117	168	0.86495	ENSG00000256546	ENSG00000256546	0.996	rs752450710
QTS000001	ftp://ftp.ebi.ac.uk/pub/databases/spot/eQTL/sumstats/QTS000001/QTD000011/QTD000011.all.tsv.gz	ENSG00000256546	12	122641328	AGGC	A	chr12_122641328_AGGC_A	44	0.309524	0.637632	0.0709885	0.150048	INDEL	117	168	0.86495	ENSG00000256546	ENSG00000256546	0.996	rs758290841
QTS000001	ftp://ftp.ebi.ac.uk/pub/databases/spot/eQTL/sumstats/QTS000001/QTD000011/QTD000011.all.tsv.gz	ENSG00000256546	12	122641328	AGGC	A	chr12_122641328_AGGC_A	44	0.309524	0.637632	0.0709885	0.150048	INDEL	117	168	0.86495	ENSG00000256546	ENSG00000256546	0.996	rs78002185
QTS000001	ftp://ftp.ebi.ac.uk/pub/databases/spot/eQTL/sumstats/QTS000001/QTD000011/QTD000011.all.tsv.gz	ENSG00000274292	12	122641328	AGGC	A	chr12_122641328_AGGC_A	44	0.309524	0.0443825	0.224036	0.1094	INDEL	117	168	0.86495	ENSG00000274292	ENSG00000274292	0.7	rs111651068
QTS000001	ftp://ftp.ebi.ac.uk/pub/databases/spot/eQTL/sumstats/QTS000001/QTD000011/QTD000011.all.tsv.gz	ENSG00000274292	12	122641328	AGGC	A	chr12_122641328_AGGC_A	44	0.309524	0.0443825	0.224036	0.1094	INDEL	117	168	0.86495	ENSG00000274292	ENSG00000274292	0.7	rs752450710
QTS000001	ftp://ftp.ebi.ac.uk/pub/databases/spot/eQTL/sumstats/QTS000001/QTD000011/QTD000011.all.tsv.gz	ENSG00000274292	12	122641328	AGGC	A	chr12_122641328_AGGC_A	44	0.309524	0.0443825	0.224036	0.1094	INDEL	117	168	0.86495	ENSG00000274292	ENSG00000274292	0.7	rs758290841
QTS000001	ftp://ftp.ebi.ac.uk/pub/databases/spot/eQTL/sumstats/QTS000001/QTD000011/QTD000011.all.tsv.gz	ENSG00000274292	12	122641328	AGGC	A	chr12_122641328_AGGC_A	44	0.309524	0.0443825	0.224036	0.1094	INDEL	117	168	0.86495	ENSG00000274292	ENSG00000274292	0.7	rs78002185
QTS000001	ftp://ftp.ebi.ac.uk/pub/databases/spot/eQTL/sumstats/QTS000001/QTD000011/QTD000011.all.tsv.gz	ENSG00000278112	12	122641328	AGGC	A	chr12_122641328_AGGC_A	44	0.309524	0.835414	0.0249747	0.119754	INDEL	117	168	0.86495	ENSG00000278112	ENSG00000278112	0.24	rs111651068
QTS000001	ftp://ftp.ebi.ac.uk/pub/databases/spot/eQTL/sumstats/QTS000001/QTD000011/QTD000011.all.tsv.gz	ENSG00000278112	12	122641328	AGGC	A	chr12_122641328_AGGC_A	44	0.309524	0.835414	0.0249747	0.119754	INDEL	117	168	0.86495	ENSG00000278112	ENSG00000278112	0.24	rs752450710
QTS000001	ftp://ftp.ebi.ac.uk/pub/databases/spot/eQTL/sumstats/QTS000001/QTD000011/QTD000011.all.tsv.gz	ENSG00000278112	12	122641328	AGGC	A	chr12_122641328_AGGC_A	44	0.309524	0.835414	0.0249747	0.119754	INDEL	117	168	0.86495	ENSG00000278112	ENSG00000278112	0.24	rs758290841
QTS000001	ftp://ftp.ebi.ac.uk/pub/databases/spot/eQTL/sumstats/QTS000001/QTD000011/QTD000011.all.tsv.gz	ENSG00000278112	12	122641328	AGGC	A	chr12_122641328_AGGC_A	44	0.309524	0.835414	0.0249747	0.119754	INDEL	117	168	0.86495	ENSG00000278112	ENSG00000278112	0.24	rs78002185
QTS000001	ftp://ftp.ebi.ac.uk/pub/databases/spot/eQTL/sumstats/QTS000001/QTD000011/QTD000011.all.tsv.gz	ENSG00000033030	12	122641350	T	C	chr12_122641350_T_C	56	0.404762	0.366513	0.0795662	0.0875313	SNP	68	168	0.9196	ENSG00000033030	ENSG00000033030	11.494	rs9795701
QTS000001	ftp://ftp.ebi.ac.uk/pub/databases/spot/eQTL/sumstats/QTS000001/QTD000011/QTD000011.all.tsv.gz	ENSG00000051825	12	122641350	T	C	chr12_122641350_T_C	56	0.404762	0.059937	-0.164607	0.0860599	SNP	68	168	0.9196	ENSG00000051825	ENSG00000051825	3.119	rs9795701
QTS000001	ftp://ftp.ebi.ac.uk/pub/databases/spot/eQTL/sumstats/QTS000001/QTD000011/QTD000011.all.tsv.gz	ENSG00000086598	12	122641350	T	C	chr12_122641350_T_C	56	0.404762	0.456775	0.056325	0.0752626	SNP	68	168	0.9196	ENSG00000086598	ENSG00000086598	171.852	rs9795701
QTS000001	ftp://ftp.ebi.ac.uk/pub/databases/spot/eQTL/sumstats/QTS000001/QTD000011/QTD000011.all.tsv.gz	ENSG00000090975	12	122641350	T	C	chr12_122641350_T_C	56	0.404762	0.965298	0.00555109	0.127129	SNP	68	168	0.9196	ENSG00000090975	ENSG00000090975	1.362	rs9795701
QTS000001	ftp://ftp.ebi.ac.uk/pub/databases/spot/eQTL/sumstats/QTS000001/QTD000011/QTD000011.all.tsv.gz	ENSG00000110801	12	122641350	T	C	chr12_122641350_T_C	56	0.404762	0.315531	-0.134026	0.132562	SNP	68	168	0.9196	ENSG00000110801	ENSG00000110801	3.494	rs9795701
QTS000001	ftp://ftp.ebi.ac.uk/pub/databases/spot/eQTL/sumstats/QTS000001/QTD000011/QTD000011.all.tsv.gz	ENSG00000110987	12	122641350	T	C	chr12_122641350_T_C	56	0.404762	0.242925	0.111029	0.094269	SNP	68	168	0.9196	ENSG00000110987	ENSG00000110987	1.787	rs9795701
QTS000001	ftp://ftp.ebi.ac.uk/pub/databases/spot/eQTL/sumstats/QTS000001/QTD000011/QTD000011.all.tsv.gz	ENSG00000111011	12	122641350	T	C	chr12_122641350_T_C	56	0.404762	0.0662741	-0.168632	0.0903648	SNP	68	168	0.9196	ENSG00000111011	ENSG00000111011	41.004	rs9795701
QTS000001	ftp://ftp.ebi.ac.uk/pub/databases/spot/eQTL/sumstats/QTS000001/QTD000011/QTD000011.all.tsv.gz	ENSG00000111328	12	122641350	T	C	chr12_122641350_T_C	56	0.404762	0.310452	-0.0671684	0.0657363	SNP	68	168	0.9196	ENSG00000111328	ENSG00000111328	16.96	rs9795701
QTS000001	ftp://ftp.ebi.ac.uk/pub/databases/spot/eQTL/sumstats/QTS000001/QTD000011/QTD000011.all.tsv.gz	ENSG00000111358	12	122641350	T	C	chr12_122641350_T_C	56	0.404762	0.783919	-0.0326886	0.118744	SNP	68	168	0.9196	ENSG00000111358	ENSG00000111358	29.925	rs9795701
QTS000001	ftp://ftp.ebi.ac.uk/pub/databases/spot/eQTL/sumstats/QTS000001/QTD000011/QTD000011.all.tsv.gz	ENSG00000111361	12	122641350	T	C	chr12_122641350_T_C	56	0.404762	0.465593	0.103391	0.14091	SNP	68	168	0.9196	ENSG00000111361	ENSG00000111361	22.191	rs9795701
QTS000001	ftp://ftp.ebi.ac.uk/pub/databases/spot/eQTL/sumstats/QTS000001/QTD000011/QTD000011.all.tsv.gz	ENSG00000111364	12	122641350	T	C	chr12_122641350_T_C	56	0.404762	0.164901	0.12381	0.0882041	SNP	68	168	0.9196	ENSG00000111364	ENSG00000111364	5.54	rs9795701
QTS000001	ftp://ftp.ebi.ac.uk/pub/databases/spot/eQTL/sumstats/QTS000001/QTD000011/QTD000011.all.tsv.gz	ENSG00000130779	12	122641350	T	C	chr12_122641350_T_C	56	0.404762	0.522545	0.0899637	0.139976	SNP	68	168	0.9196	ENSG00000130779	ENSG00000130779	24.64	rs9795701
QTS000001	ftp://ftp.ebi.ac.uk/pub/databases/spot/eQTL/sumstats/QTS000001/QTD000011/QTD000011.all.tsv.gz	ENSG00000130787	12	122641350	T	C	chr12_122641350_T_C	56	0.404762	0.436137	-0.0831578	0.106165	SNP	68	168	0.9196	ENSG00000130787	ENSG00000130787	18.321	rs9795701
QTS000001	ftp://ftp.ebi.ac.uk/pub/databases/spot/eQTL/sumstats/QTS000001/QTD000011/QTD000011.all.tsv.gz	ENSG00000130921	12	122641350	T	C	chr12_122641350_T_C	56	0.404762	0.63116	-0.0497247	0.103111	SNP	68	168	0.9196	ENSG00000130921	ENSG00000130921	2.371	rs9795701
QTS000001	ftp://ftp.ebi.ac.uk/pub/databases/spot/eQTL/sumstats/QTS000001/QTD000011/QTD000011.all.tsv.gz	ENSG00000139697	12	122641350	T	C	chr12_122641350_T_C	56	0.404762	0.195131	-0.129825	0.099236	SNP	68	168	0.9196	ENSG00000139697	ENSG00000139697	20.447	rs9795701
QTS000001	ftp://ftp.ebi.ac.uk/pub/databases/spot/eQTL/sumstats/QTS000001/QTD000011/QTD000011.all.tsv.gz	ENSG00000139718	12	122641350	T	C	chr12_122641350_T_C	56	0.404762	0.393951	-0.115414	0.13454	SNP	68	168	0.9196	ENSG00000139718	ENSG00000139718	33.524	rs9795701
QTS000001	ftp://ftp.ebi.ac.uk/pub/databases/spot/eQTL/sumstats/QTS000001/QTD000011/QTD000011.all.tsv.gz	ENSG00000139719	12	122641350	T	C	chr12_122641350_T_C	56	0.404762	0.0517176	0.227382	0.114852	SNP	68	168	0.9196	ENSG00000139719	ENSG00000139719	4.497	rs9795701
QTS000001	ftp://ftp.ebi.ac.uk/pub/databases/spot/eQTL/sumstats/QTS000001/QTD000011/QTD000011.all.tsv.gz	ENSG00000139722	12	122641350	T	C	chr12_122641350_T_C	56	0.404762	0.489037	-0.0739205	0.106274	SNP	68	168	0.9196	ENSG00000139722	ENSG00000139722	12.281	rs9795701
QTS000001	ftp://ftp.ebi.ac.uk/pub/databases/spot/eQTL/sumstats/QTS000001/QTD000011/QTD000011.all.tsv.gz	ENSG00000139725	12	122641350	T	C	chr12_122641350_T_C	56	0.404762	0.540687	-0.0640061	0.104103	SNP	68	168	0.9196	ENSG00000139725	ENSG00000139725	28.564	rs9795701
QTS000001	ftp://ftp.ebi.ac.uk/pub/databases/spot/eQTL/sumstats/QTS000001/QTD000011/QTD000011.all.tsv.gz	ENSG00000139726	12	122641350	T	C	chr12_122641350_T_C	56	0.404762	0.730817	0.0340933	0.0986962	SNP	68	168	0.9196	ENSG00000139726	ENSG00000139726	48.478	rs9795701
QTS000001	ftp://ftp.ebi.ac.uk/pub/databases/spot/eQTL/sumstats/QTS000001/QTD000011/QTD000011.all.tsv.gz	ENSG00000150967	12	122641350	T	C	chr12_122641350_T_C	56	0.404762	0.00584688	-0.373385	0.131259	SNP	68	168	0.9196	ENSG00000150967	ENSG00000150967	0.481	rs9795701
QTS000001	ftp://ftp.ebi.ac.uk/pub/databases/spot/eQTL/sumstats/QTS000001/QTD000011/QTD000011.all.tsv.gz	ENSG00000150977	12	122641350	T	C	chr12_122641350_T_C	56	0.404762	0.925777	0.00742428	0.0794033	SNP	68	168	0.9196	ENSG00000150977	ENSG00000150977	181.019	rs9795701
QTS000001	ftp://ftp.ebi.ac.uk/pub/databases/spot/eQTL/sumstats/QTS000001/QTD000011/QTD000011.all.tsv.gz	ENSG00000175727	12	122641350	T	C	chr12_122641350_T_C	56	0.404762	0.167271	0.154249	0.110515	SNP	68	168	0.9196	ENSG00000175727	ENSG00000175727	15.546	rs9795701
QTS000001	ftp://ftp.ebi.ac.uk/pub/databases/spot/eQTL/sumstats/QTS000001/QTD000011/QTD000011.all.tsv.gz	ENSG00000182782	12	122641350	T	C	chr12_122641350_T_C	56	0.404762	0.396157	-0.133408	0.156248	SNP	68	168	0.9196	ENSG00000182782	ENSG00000182782	98.797	rs9795701
QTS000001	ftp://ftp.ebi.ac.uk/pub/databases/spot/eQTL/sumstats/QTS000001/QTD000011/QTD000011.all.tsv.gz	ENSG00000183955	12	122641350	T	C	chr12_122641350_T_C	56	0.404762	0.251661	0.117096	0.101292	SNP	68	168	0.9196	ENSG00000183955	ENSG00000183955	16.214	rs9795701
QTS000001	ftp://ftp.ebi.ac.uk/pub/databases/spot/eQTL/sumstats/QTS000001/QTD000011/QTD000011.all.tsv.gz	ENSG00000184047	12	122641350	T	C	chr12_122641350_T_C	56	0.404762	0.22493	-0.142518	0.116389	SNP	68	168	0.9196	ENSG00000184047	ENSG00000184047	0.696	rs9795701
QTS000001	ftp://ftp.ebi.ac.uk/pub/databases/spot/eQTL/sumstats/QTS000001/QTD000011/QTD000011.all.tsv.gz	ENSG00000184209	12	122641350	T	C	chr12_122641350_T_C	56	0.404762	0.388394	-0.0725461	0.0835768	SNP	68	168	0.9196	ENSG00000184209	ENSG00000184209	6.793	rs9795701
QTS000001	ftp://ftp.ebi.ac.uk/pub/databases/spot/eQTL/sumstats/QTS000001/QTD000011/QTD000011.all.tsv.gz	ENSG00000184445	12	122641350	T	C	chr12_122641350_T_C	56	0.404762	0.135279	-0.114439	0.0757222	SNP	68	168	0.9196	ENSG00000184445	ENSG00000184445	5.092	rs9795701
QTS000001	ftp://ftp.ebi.ac.uk/pub/databases/spot/eQTL/sumstats/QTS000001/QTD000011/QTD000011.all.tsv.gz	ENSG00000188026	12	122641350	T	C	chr12_122641350_T_C	56	0.404762	0.810121	0.0293233	0.121576	SNP	68	168	0.9196	ENSG00000188026	ENSG00000188026	1.045	rs9795701
QTS000001	ftp://ftp.ebi.ac.uk/pub/databases/spot/eQTL/sumstats/QTS000001/QTD000011/QTD000011.all.tsv.gz	ENSG00000188735	12	122641350	T	C	chr12_122641350_T_C	56	0.404762	0.27639	0.067009	0.0610756	SNP	68	168	0.9196	ENSG00000188735	ENSG00000188735	1.67	rs9795701
QTS000001	ftp://ftp.ebi.ac.uk/pub/databases/spot/eQTL/sumstats/QTS000001/QTD000011/QTD000011.all.tsv.gz	ENSG00000212694	12	122641350	T	C	chr12_122641350_T_C	56	0.404762	0.479958	0.0836558	0.117788	SNP	68	168	0.9196	ENSG00000212694	ENSG00000212694	1.735	rs9795701
QTS000001	ftp://ftp.ebi.ac.uk/pub/databases/spot/eQTL/sumstats/QTS000001/QTD000011/QTD000011.all.tsv.gz	ENSG00000255398	12	122641350	T	C	chr12_122641350_T_C	56	0.404762	0.123117	-0.237677	0.152267	SNP	68	168	0.9196	ENSG00000255398	ENSG00000255398	77.766	rs9795701
QTS000001	ftp://ftp.ebi.ac.uk/pub/databases/spot/eQTL/sumstats/QTS000001/QTD000011/QTD000011.all.tsv.gz	ENSG00000256092	12	122641350	T	C	chr12_122641350_T_C	56	0.404762	0.708318	-0.0403059	0.107292	SNP	68	168	0.9196	ENSG00000256092	ENSG00000256092	1.004	rs9795701
QTS000001	ftp://ftp.ebi.ac.uk/pub/databases/spot/eQTL/sumstats/QTS000001/QTD000011/QTD000011.all.tsv.gz	ENSG00000256152	12	122641350	T	C	chr12_122641350_T_C	56	0.404762	0.82705	-0.0250566	0.114248	SNP	68	168	0.9196	ENSG00000256152	ENSG00000256152	0.724	rs9795701
QTS000001	ftp://ftp.ebi.ac.uk/pub/databases/spot/eQTL/sumstats/QTS000001/QTD000011/QTD000011.all.tsv.gz	ENSG00000256546	12	122641350	T	C	chr12_122641350_T_C	56	0.404762	0.515617	-0.0934624	0.143022	SNP	68	168	0.9196	ENSG00000256546	ENSG00000256546	0.996	rs9795701
QTS000001	ftp://ftp.ebi.ac.uk/pub/databases/spot/eQTL/sumstats/QTS000001/QTD000011/QTD000011.all.tsv.gz	ENSG00000274292	12	122641350	T	C	chr12_122641350_T_C	56	0.404762	0.420192	0.0868089	0.107048	SNP	68	168	0.9196	ENSG00000274292	ENSG00000274292	0.7	rs9795701
QTS000001	ftp://ftp.ebi.ac.uk/pub/databases/spot/eQTL/sumstats/QTS000001/QTD000011/QTD000011.all.tsv.gz	ENSG00000278112	12	122641350	T	C	chr12_122641350_T_C	56	0.404762	0.366972	0.103229	0.113673	SNP	68	168	0.9196	ENSG00000278112	ENSG00000278112	0.24	rs9795701
QTS000001	ftp://ftp.ebi.ac.uk/pub/databases/spot/eQTL/sumstats/QTS000001/QTD000011/QTD000011.all.tsv.gz	ENSG00000033030	12	122641741	C	G	chr12_122641741_C_G	56	0.404762	0.343774	0.0831988	0.087276	SNP	68	168	0.95266	ENSG00000033030	ENSG00000033030	11.494	rs73224116
QTS000001	ftp://ftp.ebi.ac.uk/pub/databases/spot/eQTL/sumstats/QTS000001/QTD000011/QTD000011.all.tsv.gz	ENSG00000051825	12	122641741	C	G	chr12_122641741_C_G	56	0.404762	0.0654376	-0.160904	0.0859506	SNP	68	168	0.95266	ENSG00000051825	ENSG00000051825	3.119	rs73224116
QTS000001	ftp://ftp.ebi.ac.uk/pub/databases/spot/eQTL/sumstats/QTS000001/QTD000011/QTD000011.all.tsv.gz	ENSG00000086598	12	122641741	C	G	chr12_122641741_C_G	56	0.404762	0.531672	0.0472576	0.0751765	SNP	68	168	0.95266	ENSG00000086598	ENSG00000086598	171.852	rs73224116
QTS000001	ftp://ftp.ebi.ac.uk/pub/databases/spot/eQTL/sumstats/QTS000001/QTD000011/QTD000011.all.tsv.gz	ENSG00000090975	12	122641741	C	G	chr12_122641741_C_G	56	0.404762	0.940978	0.00942489	0.12683	SNP	68	168	0.95266	ENSG00000090975	ENSG00000090975	1.362	rs73224116
QTS000001	ftp://ftp.ebi.ac.uk/pub/databases/spot/eQTL/sumstats/QTS000001/QTD000011/QTD000011.all.tsv.gz	ENSG00000110801	12	122641741	C	G	chr12_122641741_C_G	56	0.404762	0.320238	-0.132429	0.132273	SNP	68	168	0.95266	ENSG00000110801	ENSG00000110801	3.494	rs73224116
QTS000001	ftp://ftp.ebi.ac.uk/pub/databases/spot/eQTL/sumstats/QTS000001/QTD000011/QTD000011.all.tsv.gz	ENSG00000110987	12	122641741	C	G	chr12_122641741_C_G	56	0.404762	0.223138	0.115513	0.0939668	SNP	68	168	0.95266	ENSG00000110987	ENSG00000110987	1.787	rs73224116
QTS000001	ftp://ftp.ebi.ac.uk/pub/databases/spot/eQTL/sumstats/QTS000001/QTD000011/QTD000011.all.tsv.gz	ENSG00000111011	12	122641741	C	G	chr12_122641741_C_G	56	0.404762	0.0788901	-0.161132	0.0903424	SNP	68	168	0.95266	ENSG00000111011	ENSG00000111011	41.004	rs73224116
QTS000001	ftp://ftp.ebi.ac.uk/pub/databases/spot/eQTL/sumstats/QTS000001/QTD000011/QTD000011.all.tsv.gz	ENSG00000111328	12	122641741	C	G	chr12_122641741_C_G	56	0.404762	0.342217	-0.0627808	0.0656439	SNP	68	168	0.95266	ENSG00000111328	ENSG00000111328	16.96	rs73224116
QTS000001	ftp://ftp.ebi.ac.uk/pub/databases/spot/eQTL/sumstats/QTS000001/QTD000011/QTD000011.all.tsv.gz	ENSG00000111358	12	122641741	C	G	chr12_122641741_C_G	56	0.404762	0.762268	-0.0359748	0.118454	SNP	68	168	0.95266	ENSG00000111358	ENSG00000111358	29.925	rs73224116
QTS000001	ftp://ftp.ebi.ac.uk/pub/databases/spot/eQTL/sumstats/QTS000001/QTD000011/QTD000011.all.tsv.gz	ENSG00000111361	12	122641741	C	G	chr12_122641741_C_G	56	0.404762	0.495619	0.0963507	0.140652	SNP	68	168	0.95266	ENSG00000111361	ENSG00000111361	22.191	rs73224116
QTS000001	ftp://ftp.ebi.ac.uk/pub/databases/spot/eQTL/sumstats/QTS000001/QTD000011/QTD000011.all.tsv.gz	ENSG00000111364	12	122641741	C	G	chr12_122641741_C_G	56	0.404762	0.176939	0.12014	0.0880666	SNP	68	168	0.95266	ENSG00000111364	ENSG00000111364	5.54	rs73224116
QTS000001	ftp://ftp.ebi.ac.uk/pub/databases/spot/eQTL/sumstats/QTS000001/QTD000011/QTD000011.all.tsv.gz	ENSG00000130779	12	122641741	C	G	chr12_122641741_C_G	56	0.404762	0.494398	0.0958966	0.139591	SNP	68	168	0.95266	ENSG00000130779	ENSG00000130779	24.64	rs73224116
QTS000001	ftp://ftp.ebi.ac.uk/pub/databases/spot/eQTL/sumstats/QTS000001/QTD000011/QTD000011.all.tsv.gz	ENSG00000130787	12	122641741	C	G	chr12_122641741_C_G	56	0.404762	0.420704	-0.085771	0.105885	SNP	68	168	0.95266	ENSG00000130787	ENSG00000130787	18.321	rs73224116
QTS000001	ftp://ftp.ebi.ac.uk/pub/databases/spot/eQTL/sumstats/QTS000001/QTD000011/QTD000011.all.tsv.gz	ENSG00000130921	12	122641741	C	G	chr12_122641741_C_G	56	0.404762	0.605914	-0.0533033	0.102845	SNP	68	168	0.95266	ENSG00000130921	ENSG00000130921	2.371	rs73224116
QTS000001	ftp://ftp.ebi.ac.uk/pub/databases/spot/eQTL/sumstats/QTS000001/QTD000011/QTD000011.all.tsv.gz	ENSG00000139697	12	122641741	C	G	chr12_122641741_C_G	56	0.404762	0.232753	-0.119411	0.099189	SNP	68	168	0.95266	ENSG00000139697	ENSG00000139697	20.447	rs73224116
QTS000001	ftp://ftp.ebi.ac.uk/pub/databases/spot/eQTL/sumstats/QTS000001/QTD000011/QTD000011.all.tsv.gz	ENSG00000139718	12	122641741	C	G	chr12_122641741_C_G	56	0.404762	0.356708	-0.124434	0.134106	SNP	68	168	0.95266	ENSG00000139718	ENSG00000139718	33.524	rs73224116
QTS000001	ftp://ftp.ebi.ac.uk/pub/databases/spot/eQTL/sumstats/QTS000001/QTD000011/QTD000011.all.tsv.gz	ENSG00000139719	12	122641741	C	G	chr12_122641741_C_G	56	0.404762	0.0581977	0.221032	0.114749	SNP	68	168	0.95266	ENSG00000139719	ENSG00000139719	4.497	rs73224116
QTS000001	ftp://ftp.ebi.ac.uk/pub/databases/spot/eQTL/sumstats/QTS000001/QTD000011/QTD000011.all.tsv.gz	ENSG00000139722	12	122641741	C	G	chr12_122641741_C_G	56	0.404762	0.515775	-0.0692889	0.10607	SNP	68	168	0.95266	ENSG00000139722	ENSG00000139722	12.281	rs73224116
QTS000001	ftp://ftp.ebi.ac.uk/pub/databases/spot/eQTL/sumstats/QTS000001/QTD000011/QTD000011.all.tsv.gz	ENSG00000139725	12	122641741	C	G	chr12_122641741_C_G	56	0.404762	0.57487	-0.0585591	0.103906	SNP	68	168	0.95266	ENSG00000139725	ENSG00000139725	28.564	rs73224116
QTS000001	ftp://ftp.ebi.ac.uk/pub/databases/spot/eQTL/sumstats/QTS000001/QTD000011/QTD000011.all.tsv.gz	ENSG00000139726	12	122641741	C	G	chr12_122641741_C_G	56	0.404762	0.721925	0.0351842	0.0984604	SNP	68	168	0.95266	ENSG00000139726	ENSG00000139726	48.478	rs73224116
QTS000001	ftp://ftp.ebi.ac.uk/pub/databases/spot/eQTL/sumstats/QTS000001/QTD000011/QTD000011.all.tsv.gz	ENSG00000150967	12	122641741	C	G	chr12_122641741_C_G	56	0.404762	0.00555199	-0.374672	0.130864	SNP	68	168	0.95266	ENSG00000150967	ENSG00000150967	0.481	rs73224116
QTS000001	ftp://ftp.ebi.ac.uk/pub/databases/spot/eQTL/sumstats/QTS000001/QTD000011/QTD000011.all.tsv.gz	ENSG00000150977	12	122641741	C	G	chr12_122641741_C_G	56	0.404762	0.949275	0.00505815	0.0792211	SNP	68	168	0.95266	ENSG00000150977	ENSG00000150977	181.019	rs73224116
QTS000001	ftp://ftp.ebi.ac.uk/pub/databases/spot/eQTL/sumstats/QTS000001/QTD000011/QTD000011.all.tsv.gz	ENSG00000175727	12	122641741	C	G	chr12_122641741_C_G	56	0.404762	0.160419	0.156377	0.110207	SNP	68	168	0.95266	ENSG00000175727	ENSG00000175727	15.546	rs73224116
QTS000001	ftp://ftp.ebi.ac.uk/pub/databases/spot/eQTL/sumstats/QTS000001/QTD000011/QTD000011.all.tsv.gz	ENSG00000182782	12	122641741	C	G	chr12_122641741_C_G	56	0.404762	0.374897	-0.139155	0.155808	SNP	68	168	0.95266	ENSG00000182782	ENSG00000182782	98.797	rs73224116
QTS000001	ftp://ftp.ebi.ac.uk/pub/databases/spot/eQTL/sumstats/QTS000001/QTD000011/QTD000011.all.tsv.gz	ENSG00000183955	12	122641741	C	G	chr12_122641741_C_G	56	0.404762	0.179766	0.13647	0.100699	SNP	68	168	0.95266	ENSG00000183955	ENSG00000183955	16.214	rs73224116
QTS000001	ftp://ftp.ebi.ac.uk/pub/databases/spot/eQTL/sumstats/QTS000001/QTD000011/QTD000011.all.tsv.gz	ENSG00000184047	12	122641741	C	G	chr12_122641741_C_G	56	0.404762	0.244416	-0.136444	0.116218	SNP	68	168	0.95266	ENSG00000184047	ENSG00000184047	0.696	rs73224116
QTS000001	ftp://ftp.ebi.ac.uk/pub/databases/spot/eQTL/sumstats/QTS000001/QTD000011/QTD000011.all.tsv.gz	ENSG00000184209	12	122641741	C	G	chr12_122641741_C_G	56	0.404762	0.435018	-0.065537	0.0834642	SNP	68	168	0.95266	ENSG00000184209	ENSG00000184209	6.793	rs73224116
QTS000001	ftp://ftp.ebi.ac.uk/pub/databases/spot/eQTL/sumstats/QTS000001/QTD000011/QTD000011.all.tsv.gz	ENSG00000184445	12	122641741	C	G	chr12_122641741_C_G	56	0.404762	0.0894548	-0.12951	0.0751865	SNP	68	168	0.95266	ENSG00000184445	ENSG00000184445	5.092	rs73224116
QTS000001	ftp://ftp.ebi.ac.uk/pub/databases/spot/eQTL/sumstats/QTS000001/QTD000011/QTD000011.all.tsv.gz	ENSG00000188026	12	122641741	C	G	chr12_122641741_C_G	56	0.404762	0.753504	0.0382293	0.121257	SNP	68	168	0.95266	ENSG00000188026	ENSG00000188026	1.045	rs73224116
QTS000001	ftp://ftp.ebi.ac.uk/pub/databases/spot/eQTL/sumstats/QTS000001/QTD000011/QTD000011.all.tsv.gz	ENSG00000188735	12	122641741	C	G	chr12_122641741_C_G	56	0.404762	0.279234	0.0664619	0.0609396	SNP	68	168	0.95266	ENSG00000188735	ENSG00000188735	1.67	rs73224116
QTS000001	ftp://ftp.ebi.ac.uk/pub/databases/spot/eQTL/sumstats/QTS000001/QTD000011/QTD000011.all.tsv.gz	ENSG00000212694	12	122641741	C	G	chr12_122641741_C_G	56	0.404762	0.430152	0.0931742	0.117408	SNP	68	168	0.95266	ENSG00000212694	ENSG00000212694	1.735	rs73224116
QTS000001	ftp://ftp.ebi.ac.uk/pub/databases/spot/eQTL/sumstats/QTS000001/QTD000011/QTD000011.all.tsv.gz	ENSG00000255398	12	122641741	C	G	chr12_122641741_C_G	56	0.404762	0.116572	-0.241279	0.151818	SNP	68	168	0.95266	ENSG00000255398	ENSG00000255398	77.766	rs73224116
QTS000001	ftp://ftp.ebi.ac.uk/pub/databases/spot/eQTL/sumstats/QTS000001/QTD000011/QTD000011.all.tsv.gz	ENSG00000256092	12	122641741	C	G	chr12_122641741_C_G	56	0.404762	0.713251	-0.039501	0.107046	SNP	68	168	0.95266	ENSG00000256092	ENSG00000256092	1.004	rs73224116
QTS000001	ftp://ftp.ebi.ac.uk/pub/databases/spot/eQTL/sumstats/QTS000001/QTD000011/QTD000011.all.tsv.gz	ENSG00000256152	12	122641741	C	G	chr12_122641741_C_G	56	0.404762	0.833981	-0.0239818	0.113985	SNP	68	168	0.95266	ENSG00000256152	ENSG00000256152	0.724	rs73224116
QTS000001	ftp://ftp.ebi.ac.uk/pub/databases/spot/eQTL/sumstats/QTS000001/QTD000011/QTD000011.all.tsv.gz	ENSG00000256546	12	122641741	C	G	chr12_122641741_C_G	56	0.404762	0.515268	-0.0933222	0.142688	SNP	68	168	0.95266	ENSG00000256546	ENSG00000256546	0.996	rs73224116
QTS000001	ftp://ftp.ebi.ac.uk/pub/databases/spot/eQTL/sumstats/QTS000001/QTD000011/QTD000011.all.tsv.gz	ENSG00000274292	12	122641741	C	G	chr12_122641741_C_G	56	0.404762	0.480064	0.0759166	0.106917	SNP	68	168	0.95266	ENSG00000274292	ENSG00000274292	0.7	rs73224116
QTS000001	ftp://ftp.ebi.ac.uk/pub/databases/spot/eQTL/sumstats/QTS000001/QTD000011/QTD000011.all.tsv.gz	ENSG00000278112	12	122641741	C	G	chr12_122641741_C_G	56	0.404762	0.433051	0.0895629	0.113573	SNP	68	168	0.95266	ENSG00000278112	ENSG00000278112	0.24	rs73224116
QTS000001	ftp://ftp.ebi.ac.uk/pub/databases/spot/eQTL/sumstats/QTS000001/QTD000011/QTD000011.all.tsv.gz	ENSG00000033030	12	122641800	ATTT	A	chr12_122641800_ATTT_A	8	0.047619	0.419453	0.200998	0.247464	INDEL	8	168	0.46873	ENSG00000033030	ENSG00000033030	11.494	rs1309190512
QTS000001	ftp://ftp.ebi.ac.uk/pub/databases/spot/eQTL/sumstats/QTS000001/QTD000011/QTD000011.all.tsv.gz	ENSG00000051825	12	122641800	ATTT	A	chr12_122641800_ATTT_A	8	0.047619	0.0293118	-0.536094	0.240877	INDEL	8	168	0.46873	ENSG00000051825	ENSG00000051825	3.119	rs1309190512
QTS000001	ftp://ftp.ebi.ac.uk/pub/databases/spot/eQTL/sumstats/QTS000001/QTD000011/QTD000011.all.tsv.gz	ENSG00000086598	12	122641800	ATTT	A	chr12_122641800_ATTT_A	8	0.047619	0.616186	0.107252	0.212994	INDEL	8	168	0.46873	ENSG00000086598	ENSG00000086598	171.852	rs1309190512
QTS000001	ftp://ftp.ebi.ac.uk/pub/databases/spot/eQTL/sumstats/QTS000001/QTD000011/QTD000011.all.tsv.gz	ENSG00000090975	12	122641800	ATTT	A	chr12_122641800_ATTT_A	8	0.047619	0.0781528	0.627529	0.350951	INDEL	8	168	0.46873	ENSG00000090975	ENSG00000090975	1.362	rs1309190512
QTS000001	ftp://ftp.ebi.ac.uk/pub/databases/spot/eQTL/sumstats/QTS000001/QTD000011/QTD000011.all.tsv.gz	ENSG00000110801	12	122641800	ATTT	A	chr12_122641800_ATTT_A	8	0.047619	0.161949	0.525531	0.371744	INDEL	8	168	0.46873	ENSG00000110801	ENSG00000110801	3.494	rs1309190512
QTS000001	ftp://ftp.ebi.ac.uk/pub/databases/spot/eQTL/sumstats/QTS000001/QTD000011/QTD000011.all.tsv.gz	ENSG00000110987	12	122641800	ATTT	A	chr12_122641800_ATTT_A	8	0.047619	0.87543	-0.0422965	0.268809	INDEL	8	168	0.46873	ENSG00000110987	ENSG00000110987	1.787	rs1309190512
QTS000001	ftp://ftp.ebi.ac.uk/pub/databases/spot/eQTL/sumstats/QTS000001/QTD000011/QTD000011.all.tsv.gz	ENSG00000111011	12	122641800	ATTT	A	chr12_122641800_ATTT_A	8	0.047619	0.95922	-0.013421	0.261525	INDEL	8	168	0.46873	ENSG00000111011	ENSG00000111011	41.004	rs1309190512
QTS000001	ftp://ftp.ebi.ac.uk/pub/databases/spot/eQTL/sumstats/QTS000001/QTD000011/QTD000011.all.tsv.gz	ENSG00000111328	12	122641800	ATTT	A	chr12_122641800_ATTT_A	8	0.047619	0.615754	-0.094117	0.18668	INDEL	8	168	0.46873	ENSG00000111328	ENSG00000111328	16.96	rs1309190512
QTS000001	ftp://ftp.ebi.ac.uk/pub/databases/spot/eQTL/sumstats/QTS000001/QTD000011/QTD000011.all.tsv.gz	ENSG00000111358	12	122641800	ATTT	A	chr12_122641800_ATTT_A	8	0.047619	0.583687	0.184316	0.334756	INDEL	8	168	0.46873	ENSG00000111358	ENSG00000111358	29.925	rs1309190512
QTS000001	ftp://ftp.ebi.ac.uk/pub/databases/spot/eQTL/sumstats/QTS000001/QTD000011/QTD000011.all.tsv.gz	ENSG00000111361	12	122641800	ATTT	A	chr12_122641800_ATTT_A	8	0.047619	0.93172	0.0343484	0.399426	INDEL	8	168	0.46873	ENSG00000111361	ENSG00000111361	22.191	rs1309190512
QTS000001	ftp://ftp.ebi.ac.uk/pub/databases/spot/eQTL/sumstats/QTS000001/QTD000011/QTD000011.all.tsv.gz	ENSG00000111364	12	122641800	ATTT	A	chr12_122641800_ATTT_A	8	0.047619	0.291744	0.266202	0.250559	INDEL	8	168	0.46873	ENSG00000111364	ENSG00000111364	5.54	rs1309190512
QTS000001	ftp://ftp.ebi.ac.uk/pub/databases/spot/eQTL/sumstats/QTS000001/QTD000011/QTD000011.all.tsv.gz	ENSG00000130779	12	122641800	ATTT	A	chr12_122641800_ATTT_A	8	0.047619	0.332461	0.384296	0.393735	INDEL	8	168	0.46873	ENSG00000130779	ENSG00000130779	24.64	rs1309190512
QTS000001	ftp://ftp.ebi.ac.uk/pub/databases/spot/eQTL/sumstats/QTS000001/QTD000011/QTD000011.all.tsv.gz	ENSG00000130787	12	122641800	ATTT	A	chr12_122641800_ATTT_A	8	0.047619	0.022131	-0.678467	0.289826	INDEL	8	168	0.46873	ENSG00000130787	ENSG00000130787	18.321	rs1309190512
QTS000001	ftp://ftp.ebi.ac.uk/pub/databases/spot/eQTL/sumstats/QTS000001/QTD000011/QTD000011.all.tsv.gz	ENSG00000130921	12	122641800	ATTT	A	chr12_122641800_ATTT_A	8	0.047619	0.739123	-0.097438	0.291418	INDEL	8	168	0.46873	ENSG00000130921	ENSG00000130921	2.371	rs1309190512
QTS000001	ftp://ftp.ebi.ac.uk/pub/databases/spot/eQTL/sumstats/QTS000001/QTD000011/QTD000011.all.tsv.gz	ENSG00000139697	12	122641800	ATTT	A	chr12_122641800_ATTT_A	8	0.047619	0.436555	-0.221017	0.282424	INDEL	8	168	0.46873	ENSG00000139697	ENSG00000139697	20.447	rs1309190512
QTS000001	ftp://ftp.ebi.ac.uk/pub/databases/spot/eQTL/sumstats/QTS000001/QTD000011/QTD000011.all.tsv.gz	ENSG00000139718	12	122641800	ATTT	A	chr12_122641800_ATTT_A	8	0.047619	0.943261	0.0272809	0.381917	INDEL	8	168	0.46873	ENSG00000139718	ENSG00000139718	33.524	rs1309190512
QTS000001	ftp://ftp.ebi.ac.uk/pub/databases/spot/eQTL/sumstats/QTS000001/QTD000011/QTD000011.all.tsv.gz	ENSG00000139719	12	122641800	ATTT	A	chr12_122641800_ATTT_A	8	0.047619	0.16118	0.465484	0.328657	INDEL	8	168	0.46873	ENSG00000139719	ENSG00000139719	4.497	rs1309190512
QTS000001	ftp://ftp.ebi.ac.uk/pub/databases/spot/eQTL/sumstats/QTS000001/QTD000011/QTD000011.all.tsv.gz	ENSG00000139722	12	122641800	ATTT	A	chr12_122641800_ATTT_A	8	0.047619	0.713578	0.110883	0.300848	INDEL	8	168	0.46873	ENSG00000139722	ENSG00000139722	12.281	rs1309190512
QTS000001	ftp://ftp.ebi.ac.uk/pub/databases/spot/eQTL/sumstats/QTS000001/QTD000011/QTD000011.all.tsv.gz	ENSG00000139725	12	122641800	ATTT	A	chr12_122641800_ATTT_A	8	0.047619	0.539907	-0.181087	0.293961	INDEL	8	168	0.46873	ENSG00000139725	ENSG00000139725	28.564	rs1309190512
QTS000001	ftp://ftp.ebi.ac.uk/pub/databases/spot/eQTL/sumstats/QTS000001/QTD000011/QTD000011.all.tsv.gz	ENSG00000139726	12	122641800	ATTT	A	chr12_122641800_ATTT_A	8	0.047619	0.321238	0.276691	0.276941	INDEL	8	168	0.46873	ENSG00000139726	ENSG00000139726	48.478	rs1309190512
QTS000001	ftp://ftp.ebi.ac.uk/pub/databases/spot/eQTL/sumstats/QTS000001/QTD000011/QTD000011.all.tsv.gz	ENSG00000150967	12	122641800	ATTT	A	chr12_122641800_ATTT_A	8	0.047619	0.125493	-0.597297	0.385122	INDEL	8	168	0.46873	ENSG00000150967	ENSG00000150967	0.481	rs1309190512
QTS000001	ftp://ftp.ebi.ac.uk/pub/databases/spot/eQTL/sumstats/QTS000001/QTD000011/QTD000011.all.tsv.gz	ENSG00000150977	12	122641800	ATTT	A	chr12_122641800_ATTT_A	8	0.047619	0.642407	-0.104414	0.223879	INDEL	8	168	0.46873	ENSG00000150977	ENSG00000150977	181.019	rs1309190512
QTS000001	ftp://ftp.ebi.ac.uk/pub/databases/spot/eQTL/sumstats/QTS000001/QTD000011/QTD000011.all.tsv.gz	ENSG00000175727	12	122641800	ATTT	A	chr12_122641800_ATTT_A	8	0.047619	0.904513	-0.0380972	0.316411	INDEL	8	168	0.46873	ENSG00000175727	ENSG00000175727	15.546	rs1309190512
QTS000001	ftp://ftp.ebi.ac.uk/pub/databases/spot/eQTL/sumstats/QTS000001/QTD000011/QTD000011.all.tsv.gz	ENSG00000182782	12	122641800	ATTT	A	chr12_122641800_ATTT_A	8	0.047619	0.460969	0.327533	0.441778	INDEL	8	168	0.46873	ENSG00000182782	ENSG00000182782	98.797	rs1309190512
QTS000001	ftp://ftp.ebi.ac.uk/pub/databases/spot/eQTL/sumstats/QTS000001/QTD000011/QTD000011.all.tsv.gz	ENSG00000183955	12	122641800	ATTT	A	chr12_122641800_ATTT_A	8	0.047619	0.107587	0.461999	0.283377	INDEL	8	168	0.46873	ENSG00000183955	ENSG00000183955	16.214	rs1309190512
QTS000001	ftp://ftp.ebi.ac.uk/pub/databases/spot/eQTL/sumstats/QTS000001/QTD000011/QTD000011.all.tsv.gz	ENSG00000184047	12	122641800	ATTT	A	chr12_122641800_ATTT_A	8	0.047619	0.323097	-0.32828	0.32985	INDEL	8	168	0.46873	ENSG00000184047	ENSG00000184047	0.696	rs1309190512
QTS000001	ftp://ftp.ebi.ac.uk/pub/databases/spot/eQTL/sumstats/QTS000001/QTD000011/QTD000011.all.tsv.gz	ENSG00000184209	12	122641800	ATTT	A	chr12_122641800_ATTT_A	8	0.047619	0.478586	-0.168438	0.236419	INDEL	8	168	0.46873	ENSG00000184209	ENSG00000184209	6.793	rs1309190512
QTS000001	ftp://ftp.ebi.ac.uk/pub/databases/spot/eQTL/sumstats/QTS000001/QTD000011/QTD000011.all.tsv.gz	ENSG00000184445	12	122641800	ATTT	A	chr12_122641800_ATTT_A	8	0.047619	0.641617	-0.101442	0.216989	INDEL	8	168	0.46873	ENSG00000184445	ENSG00000184445	5.092	rs1309190512
QTS000001	ftp://ftp.ebi.ac.uk/pub/databases/spot/eQTL/sumstats/QTS000001/QTD000011/QTD000011.all.tsv.gz	ENSG00000188026	12	122641800	ATTT	A	chr12_122641800_ATTT_A	8	0.047619	0.461183	0.253502	0.342089	INDEL	8	168	0.46873	ENSG00000188026	ENSG00000188026	1.045	rs1309190512
QTS000001	ftp://ftp.ebi.ac.uk/pub/databases/spot/eQTL/sumstats/QTS000001/QTD000011/QTD000011.all.tsv.gz	ENSG00000188735	12	122641800	ATTT	A	chr12_122641800_ATTT_A	8	0.047619	0.514384	0.113663	0.173423	INDEL	8	168	0.46873	ENSG00000188735	ENSG00000188735	1.67	rs1309190512
QTS000001	ftp://ftp.ebi.ac.uk/pub/databases/spot/eQTL/sumstats/QTS000001/QTD000011/QTD000011.all.tsv.gz	ENSG00000212694	12	122641800	ATTT	A	chr12_122641800_ATTT_A	8	0.047619	0.420124	-0.269464	0.33224	INDEL	8	168	0.46873	ENSG00000212694	ENSG00000212694	1.735	rs1309190512
QTS000001	ftp://ftp.ebi.ac.uk/pub/databases/spot/eQTL/sumstats/QTS000001/QTD000011/QTD000011.all.tsv.gz	ENSG00000255398	12	122641800	ATTT	A	chr12_122641800_ATTT_A	8	0.047619	0.600189	0.229905	0.436618	INDEL	8	168	0.46873	ENSG00000255398	ENSG00000255398	77.766	rs1309190512
QTS000001	ftp://ftp.ebi.ac.uk/pub/databases/spot/eQTL/sumstats/QTS000001/QTD000011/QTD000011.all.tsv.gz	ENSG00000256092	12	122641800	ATTT	A	chr12_122641800_ATTT_A	8	0.047619	0.42134	0.244174	0.301851	INDEL	8	168	0.46873	ENSG00000256092	ENSG00000256092	1.004	rs1309190512
QTS000001	ftp://ftp.ebi.ac.uk/pub/databases/spot/eQTL/sumstats/QTS000001/QTD000011/QTD000011.all.tsv.gz	ENSG00000256152	12	122641800	ATTT	A	chr12_122641800_ATTT_A	8	0.047619	0.00810172	-0.836102	0.306625	INDEL	8	168	0.46873	ENSG00000256152	ENSG00000256152	0.724	rs1309190512
QTS000001	ftp://ftp.ebi.ac.uk/pub/databases/spot/eQTL/sumstats/QTS000001/QTD000011/QTD000011.all.tsv.gz	ENSG00000256546	12	122641800	ATTT	A	chr12_122641800_ATTT_A	8	0.047619	0.66358	0.17673	0.404551	INDEL	8	168	0.46873	ENSG00000256546	ENSG00000256546	0.996	rs1309190512
QTS000001	ftp://ftp.ebi.ac.uk/pub/databases/spot/eQTL/sumstats/QTS000001/QTD000011/QTD000011.all.tsv.gz	ENSG00000274292	12	122641800	ATTT	A	chr12_122641800_ATTT_A	8	0.047619	0.731824	0.104417	0.303457	INDEL	8	168	0.46873	ENSG00000274292	ENSG00000274292	0.7	rs1309190512
QTS000001	ftp://ftp.ebi.ac.uk/pub/databases/spot/eQTL/sumstats/QTS000001/QTD000011/QTD000011.all.tsv.gz	ENSG00000278112	12	122641800	ATTT	A	chr12_122641800_ATTT_A	8	0.047619	0.418942	-0.261308	0.321362	INDEL	8	168	0.46873	ENSG00000278112	ENSG00000278112	0.24	rs1309190512
QTS000001	ftp://ftp.ebi.ac.uk/pub/databases/spot/eQTL/sumstats/QTS000001/QTD000011/QTD000011.all.tsv.gz	ENSG00000033030	12	122642729	C	G	chr12_122642729_C_G	13	0.0833333	0.955475	-0.010101	0.180258	SNP	14	168	0.5447	ENSG00000033030	ENSG00000033030	11.494	rs61955003
QTS000001	ftp://ftp.ebi.ac.uk/pub/databases/spot/eQTL/sumstats/QTS000001/QTD000011/QTD000011.all.tsv.gz	ENSG00000051825	12	122642729	C	G	chr12_122642729_C_G	13	0.0833333	0.329914	-0.17617	0.179542	SNP	14	168	0.5447	ENSG00000051825	ENSG00000051825	3.119	rs61955003
QTS000001	ftp://ftp.ebi.ac.uk/pub/databases/spot/eQTL/sumstats/QTS000001/QTD000011/QTD000011.all.tsv.gz	ENSG00000086598	12	122642729	C	G	chr12_122642729_C_G	13	0.0833333	0.53555	0.0960588	0.154267	SNP	14	168	0.5447	ENSG00000086598	ENSG00000086598	171.852	rs61955003
QTS000001	ftp://ftp.ebi.ac.uk/pub/databases/spot/eQTL/sumstats/QTS000001/QTD000011/QTD000011.all.tsv.gz	ENSG00000090975	12	122642729	C	G	chr12_122642729_C_G	13	0.0833333	0.0857885	-0.443965	0.254713	SNP	14	168	0.5447	ENSG00000090975	ENSG00000090975	1.362	rs61955003
QTS000001	ftp://ftp.ebi.ac.uk/pub/databases/spot/eQTL/sumstats/QTS000001/QTD000011/QTD000011.all.tsv.gz	ENSG00000110801	12	122642729	C	G	chr12_122642729_C_G	13	0.0833333	0.746295	-0.0887341	0.273174	SNP	14	168	0.5447	ENSG00000110801	ENSG00000110801	3.494	rs61955003
QTS000001	ftp://ftp.ebi.ac.uk/pub/databases/spot/eQTL/sumstats/QTS000001/QTD000011/QTD000011.all.tsv.gz	ENSG00000110987	12	122642729	C	G	chr12_122642729_C_G	13	0.0833333	0.818919	0.0447766	0.194842	SNP	14	168	0.5447	ENSG00000110987	ENSG00000110987	1.787	rs61955003
QTS000001	ftp://ftp.ebi.ac.uk/pub/databases/spot/eQTL/sumstats/QTS000001/QTD000011/QTD000011.all.tsv.gz	ENSG00000111011	12	122642729	C	G	chr12_122642729_C_G	13	0.0833333	0.440323	-0.14652	0.188782	SNP	14	168	0.5447	ENSG00000111011	ENSG00000111011	41.004	rs61955003
QTS000001	ftp://ftp.ebi.ac.uk/pub/databases/spot/eQTL/sumstats/QTS000001/QTD000011/QTD000011.all.tsv.gz	ENSG00000111328	12	122642729	C	G	chr12_122642729_C_G	13	0.0833333	0.92426	-0.0129366	0.13558	SNP	14	168	0.5447	ENSG00000111328	ENSG00000111328	16.96	rs61955003
QTS000001	ftp://ftp.ebi.ac.uk/pub/databases/spot/eQTL/sumstats/QTS000001/QTD000011/QTD000011.all.tsv.gz	ENSG00000111358	12	122642729	C	G	chr12_122642729_C_G	13	0.0833333	0.296321	0.253922	0.241296	SNP	14	168	0.5447	ENSG00000111358	ENSG00000111358	29.925	rs61955003
QTS000001	ftp://ftp.ebi.ac.uk/pub/databases/spot/eQTL/sumstats/QTS000001/QTD000011/QTD000011.all.tsv.gz	ENSG00000111361	12	122642729	C	G	chr12_122642729_C_G	13	0.0833333	0.289688	0.306478	0.287232	SNP	14	168	0.5447	ENSG00000111361	ENSG00000111361	22.191	rs61955003
QTS000001	ftp://ftp.ebi.ac.uk/pub/databases/spot/eQTL/sumstats/QTS000001/QTD000011/QTD000011.all.tsv.gz	ENSG00000111364	12	122642729	C	G	chr12_122642729_C_G	13	0.0833333	0.166093	0.252758	0.180584	SNP	14	168	0.5447	ENSG00000111364	ENSG00000111364	5.54	rs61955003
QTS000001	ftp://ftp.ebi.ac.uk/pub/databases/spot/eQTL/sumstats/QTS000001/QTD000011/QTD000011.all.tsv.gz	ENSG00000130779	12	122642729	C	G	chr12_122642729_C_G	13	0.0833333	0.892097	0.0391269	0.287375	SNP	14	168	0.5447	ENSG00000130779	ENSG00000130779	24.64	rs61955003
QTS000001	ftp://ftp.ebi.ac.uk/pub/databases/spot/eQTL/sumstats/QTS000001/QTD000011/QTD000011.all.tsv.gz	ENSG00000130787	12	122642729	C	G	chr12_122642729_C_G	13	0.0833333	0.639551	0.102526	0.217954	SNP	14	168	0.5447	ENSG00000130787	ENSG00000130787	18.321	rs61955003
QTS000001	ftp://ftp.ebi.ac.uk/pub/databases/spot/eQTL/sumstats/QTS000001/QTD000011/QTD000011.all.tsv.gz	ENSG00000130921	12	122642729	C	G	chr12_122642729_C_G	13	0.0833333	0.349939	-0.197724	0.210099	SNP	14	168	0.5447	ENSG00000130921	ENSG00000130921	2.371	rs61955003
QTS000001	ftp://ftp.ebi.ac.uk/pub/databases/spot/eQTL/sumstats/QTS000001/QTD000011/QTD000011.all.tsv.gz	ENSG00000139697	12	122642729	C	G	chr12_122642729_C_G	13	0.0833333	0.436802	-0.160147	0.204753	SNP	14	168	0.5447	ENSG00000139697	ENSG00000139697	20.447	rs61955003
QTS000001	ftp://ftp.ebi.ac.uk/pub/databases/spot/eQTL/sumstats/QTS000001/QTD000011/QTD000011.all.tsv.gz	ENSG00000139718	12	122642729	C	G	chr12_122642729_C_G	13	0.0833333	0.957055	-0.0149646	0.276887	SNP	14	168	0.5447	ENSG00000139718	ENSG00000139718	33.524	rs61955003
QTS000001	ftp://ftp.ebi.ac.uk/pub/databases/spot/eQTL/sumstats/QTS000001/QTD000011/QTD000011.all.tsv.gz	ENSG00000139719	12	122642729	C	G	chr12_122642729_C_G	13	0.0833333	0.393242	0.206558	0.240426	SNP	14	168	0.5447	ENSG00000139719	ENSG00000139719	4.497	rs61955003
QTS000001	ftp://ftp.ebi.ac.uk/pub/databases/spot/eQTL/sumstats/QTS000001/QTD000011/QTD000011.all.tsv.gz	ENSG00000139722	12	122642729	C	G	chr12_122642729_C_G	13	0.0833333	0.54303	-0.133095	0.217735	SNP	14	168	0.5447	ENSG00000139722	ENSG00000139722	12.281	rs61955003
QTS000001	ftp://ftp.ebi.ac.uk/pub/databases/spot/eQTL/sumstats/QTS000001/QTD000011/QTD000011.all.tsv.gz	ENSG00000139725	12	122642729	C	G	chr12_122642729_C_G	13	0.0833333	0.709368	-0.0798961	0.213485	SNP	14	168	0.5447	ENSG00000139725	ENSG00000139725	28.564	rs61955003
QTS000001	ftp://ftp.ebi.ac.uk/pub/databases/spot/eQTL/sumstats/QTS000001/QTD000011/QTD000011.all.tsv.gz	ENSG00000139726	12	122642729	C	G	chr12_122642729_C_G	13	0.0833333	0.473133	-0.145327	0.201466	SNP	14	168	0.5447	ENSG00000139726	ENSG00000139726	48.478	rs61955003
QTS000001	ftp://ftp.ebi.ac.uk/pub/databases/spot/eQTL/sumstats/QTS000001/QTD000011/QTD000011.all.tsv.gz	ENSG00000150967	12	122642729	C	G	chr12_122642729_C_G	13	0.0833333	0.221939	-0.346282	0.280955	SNP	14	168	0.5447	ENSG00000150967	ENSG00000150967	0.481	rs61955003
QTS000001	ftp://ftp.ebi.ac.uk/pub/databases/spot/eQTL/sumstats/QTS000001/QTD000011/QTD000011.all.tsv.gz	ENSG00000150977	12	122642729	C	G	chr12_122642729_C_G	13	0.0833333	0.709076	-0.0608412	0.162398	SNP	14	168	0.5447	ENSG00000150977	ENSG00000150977	181.019	rs61955003
QTS000001	ftp://ftp.ebi.ac.uk/pub/databases/spot/eQTL/sumstats/QTS000001/QTD000011/QTD000011.all.tsv.gz	ENSG00000175727	12	122642729	C	G	chr12_122642729_C_G	13	0.0833333	0.195016	0.296554	0.226621	SNP	14	168	0.5447	ENSG00000175727	ENSG00000175727	15.546	rs61955003
QTS000001	ftp://ftp.ebi.ac.uk/pub/databases/spot/eQTL/sumstats/QTS000001/QTD000011/QTD000011.all.tsv.gz	ENSG00000182782	12	122642729	C	G	chr12_122642729_C_G	13	0.0833333	0.0349294	-0.66976	0.311281	SNP	14	168	0.5447	ENSG00000182782	ENSG00000182782	98.797	rs61955003
QTS000001	ftp://ftp.ebi.ac.uk/pub/databases/spot/eQTL/sumstats/QTS000001/QTD000011/QTD000011.all.tsv.gz	ENSG00000183955	12	122642729	C	G	chr12_122642729_C_G	13	0.0833333	0.647997	0.0958575	0.209044	SNP	14	168	0.5447	ENSG00000183955	ENSG00000183955	16.214	rs61955003
QTS000001	ftp://ftp.ebi.ac.uk/pub/databases/spot/eQTL/sumstats/QTS000001/QTD000011/QTD000011.all.tsv.gz	ENSG00000184047	12	122642729	C	G	chr12_122642729_C_G	13	0.0833333	0.23911	-0.283121	0.238421	SNP	14	168	0.5447	ENSG00000184047	ENSG00000184047	0.696	rs61955003
QTS000001	ftp://ftp.ebi.ac.uk/pub/databases/spot/eQTL/sumstats/QTS000001/QTD000011/QTD000011.all.tsv.gz	ENSG00000184209	12	122642729	C	G	chr12_122642729_C_G	13	0.0833333	0.550614	-0.102912	0.171582	SNP	14	168	0.5447	ENSG00000184209	ENSG00000184209	6.793	rs61955003
QTS000001	ftp://ftp.ebi.ac.uk/pub/databases/spot/eQTL/sumstats/QTS000001/QTD000011/QTD000011.all.tsv.gz	ENSG00000184445	12	122642729	C	G	chr12_122642729_C_G	13	0.0833333	0.664402	-0.0685583	0.157346	SNP	14	168	0.5447	ENSG00000184445	ENSG00000184445	5.092	rs61955003
QTS000001	ftp://ftp.ebi.ac.uk/pub/databases/spot/eQTL/sumstats/QTS000001/QTD000011/QTD000011.all.tsv.gz	ENSG00000188026	12	122642729	C	G	chr12_122642729_C_G	13	0.0833333	0.0892815	-0.420184	0.243801	SNP	14	168	0.5447	ENSG00000188026	ENSG00000188026	1.045	rs61955003
QTS000001	ftp://ftp.ebi.ac.uk/pub/databases/spot/eQTL/sumstats/QTS000001/QTD000011/QTD000011.all.tsv.gz	ENSG00000188735	12	122642729	C	G	chr12_122642729_C_G	13	0.0833333	0.664826	0.0548029	0.125946	SNP	14	168	0.5447	ENSG00000188735	ENSG00000188735	1.67	rs61955003
QTS000001	ftp://ftp.ebi.ac.uk/pub/databases/spot/eQTL/sumstats/QTS000001/QTD000011/QTD000011.all.tsv.gz	ENSG00000212694	12	122642729	C	G	chr12_122642729_C_G	13	0.0833333	0.15915	0.339514	0.238537	SNP	14	168	0.5447	ENSG00000212694	ENSG00000212694	1.735	rs61955003
