## Supplemental Dataset 3 for "State-Dependent 3D Enhancer Architecture Resolves a Shared Schizophrenia and Multiple Sclerosis Ketone and Lactate Sensing Logic Gate": EBI_Immune_eQTL_Targeted_DeepSweep_Hits.tsv (part 80 of 1639)

STUDY	FTP_PATH	RAW_TABIX_OUTPUT
QTS000001	ftp://ftp.ebi.ac.uk/pub/databases/spot/eQTL/sumstats/QTS000001/QTD000011/QTD000011.all.tsv.gz	ENSG00000255398	12	122642729	C	G	chr12_122642729_C_G	13	0.0833333	0.0344983	-0.662161	0.306994	SNP	14	168	0.5447	ENSG00000255398	ENSG00000255398	77.766	rs61955003
QTS000001	ftp://ftp.ebi.ac.uk/pub/databases/spot/eQTL/sumstats/QTS000001/QTD000011/QTD000011.all.tsv.gz	ENSG00000256092	12	122642729	C	G	chr12_122642729_C_G	13	0.0833333	0.0723981	-0.391826	0.214752	SNP	14	168	0.5447	ENSG00000256092	ENSG00000256092	1.004	rs61955003
QTS000001	ftp://ftp.ebi.ac.uk/pub/databases/spot/eQTL/sumstats/QTS000001/QTD000011/QTD000011.all.tsv.gz	ENSG00000256152	12	122642729	C	G	chr12_122642729_C_G	13	0.0833333	0.20401	0.296518	0.231229	SNP	14	168	0.5447	ENSG00000256152	ENSG00000256152	0.724	rs61955003
QTS000001	ftp://ftp.ebi.ac.uk/pub/databases/spot/eQTL/sumstats/QTS000001/QTD000011/QTD000011.all.tsv.gz	ENSG00000256546	12	122642729	C	G	chr12_122642729_C_G	13	0.0833333	0.303101	-0.302376	0.291433	SNP	14	168	0.5447	ENSG00000256546	ENSG00000256546	0.996	rs61955003
QTS000001	ftp://ftp.ebi.ac.uk/pub/databases/spot/eQTL/sumstats/QTS000001/QTD000011/QTD000011.all.tsv.gz	ENSG00000274292	12	122642729	C	G	chr12_122642729_C_G	13	0.0833333	0.757346	-0.0682545	0.220036	SNP	14	168	0.5447	ENSG00000274292	ENSG00000274292	0.7	rs61955003
QTS000001	ftp://ftp.ebi.ac.uk/pub/databases/spot/eQTL/sumstats/QTS000001/QTD000011/QTD000011.all.tsv.gz	ENSG00000278112	12	122642729	C	G	chr12_122642729_C_G	13	0.0833333	0.796058	0.0607073	0.233981	SNP	14	168	0.5447	ENSG00000278112	ENSG00000278112	0.24	rs61955003
QTS000001	ftp://ftp.ebi.ac.uk/pub/databases/spot/eQTL/sumstats/QTS000001/QTD000011/QTD000011.all.tsv.gz	ENSG00000033030	12	122644757	C	T	chr12_122644757_C_T	36	0.232143	0.431409	-0.0801064	0.101218	SNP	40	168	0.90096	ENSG00000033030	ENSG00000033030	11.494	rs11059120
QTS000001	ftp://ftp.ebi.ac.uk/pub/databases/spot/eQTL/sumstats/QTS000001/QTD000011/QTD000011.all.tsv.gz	ENSG00000051825	12	122644757	C	T	chr12_122644757_C_T	36	0.232143	0.352051	0.0949432	0.101332	SNP	40	168	0.90096	ENSG00000051825	ENSG00000051825	3.119	rs11059120
QTS000001	ftp://ftp.ebi.ac.uk/pub/databases/spot/eQTL/sumstats/QTS000001/QTD000011/QTD000011.all.tsv.gz	ENSG00000086598	12	122644757	C	T	chr12_122644757_C_T	36	0.232143	0.983638	0.00179605	0.0872581	SNP	40	168	0.90096	ENSG00000086598	ENSG00000086598	171.852	rs11059120
QTS000001	ftp://ftp.ebi.ac.uk/pub/databases/spot/eQTL/sumstats/QTS000001/QTD000011/QTD000011.all.tsv.gz	ENSG00000090975	12	122644757	C	T	chr12_122644757_C_T	36	0.232143	0.875334	0.0231124	0.146773	SNP	40	168	0.90096	ENSG00000090975	ENSG00000090975	1.362	rs11059120
QTS000001	ftp://ftp.ebi.ac.uk/pub/databases/spot/eQTL/sumstats/QTS000001/QTD000011/QTD000011.all.tsv.gz	ENSG00000110801	12	122644757	C	T	chr12_122644757_C_T	36	0.232143	0.486134	0.107595	0.153656	SNP	40	168	0.90096	ENSG00000110801	ENSG00000110801	3.494	rs11059120
QTS000001	ftp://ftp.ebi.ac.uk/pub/databases/spot/eQTL/sumstats/QTS000001/QTD000011/QTD000011.all.tsv.gz	ENSG00000110987	12	122644757	C	T	chr12_122644757_C_T	36	0.232143	0.510114	-0.0725622	0.109594	SNP	40	168	0.90096	ENSG00000110987	ENSG00000110987	1.787	rs11059120
QTS000001	ftp://ftp.ebi.ac.uk/pub/databases/spot/eQTL/sumstats/QTS000001/QTD000011/QTD000011.all.tsv.gz	ENSG00000111011	12	122644757	C	T	chr12_122644757_C_T	36	0.232143	0.396772	0.0907167	0.106387	SNP	40	168	0.90096	ENSG00000111011	ENSG00000111011	41.004	rs11059120
QTS000001	ftp://ftp.ebi.ac.uk/pub/databases/spot/eQTL/sumstats/QTS000001/QTD000011/QTD000011.all.tsv.gz	ENSG00000111328	12	122644757	C	T	chr12_122644757_C_T	36	0.232143	0.285115	0.0817031	0.0758432	SNP	40	168	0.90096	ENSG00000111328	ENSG00000111328	16.96	rs11059120
QTS000001	ftp://ftp.ebi.ac.uk/pub/databases/spot/eQTL/sumstats/QTS000001/QTD000011/QTD000011.all.tsv.gz	ENSG00000111358	12	122644757	C	T	chr12_122644757_C_T	36	0.232143	0.178355	-0.184086	0.135388	SNP	40	168	0.90096	ENSG00000111358	ENSG00000111358	29.925	rs11059120
QTS000001	ftp://ftp.ebi.ac.uk/pub/databases/spot/eQTL/sumstats/QTS000001/QTD000011/QTD000011.all.tsv.gz	ENSG00000111361	12	122644757	C	T	chr12_122644757_C_T	36	0.232143	0.28253	-0.175434	0.161972	SNP	40	168	0.90096	ENSG00000111361	ENSG00000111361	22.191	rs11059120
QTS000001	ftp://ftp.ebi.ac.uk/pub/databases/spot/eQTL/sumstats/QTS000001/QTD000011/QTD000011.all.tsv.gz	ENSG00000111364	12	122644757	C	T	chr12_122644757_C_T	36	0.232143	0.842268	-0.0206265	0.103264	SNP	40	168	0.90096	ENSG00000111364	ENSG00000111364	5.54	rs11059120
QTS000001	ftp://ftp.ebi.ac.uk/pub/databases/spot/eQTL/sumstats/QTS000001/QTD000011/QTD000011.all.tsv.gz	ENSG00000130779	12	122644757	C	T	chr12_122644757_C_T	36	0.232143	0.491081	0.111842	0.161555	SNP	40	168	0.90096	ENSG00000130779	ENSG00000130779	24.64	rs11059120
QTS000001	ftp://ftp.ebi.ac.uk/pub/databases/spot/eQTL/sumstats/QTS000001/QTD000011/QTD000011.all.tsv.gz	ENSG00000130787	12	122644757	C	T	chr12_122644757_C_T	36	0.232143	0.843355	0.0244164	0.123098	SNP	40	168	0.90096	ENSG00000130787	ENSG00000130787	18.321	rs11059120
QTS000001	ftp://ftp.ebi.ac.uk/pub/databases/spot/eQTL/sumstats/QTS000001/QTD000011/QTD000011.all.tsv.gz	ENSG00000130921	12	122644757	C	T	chr12_122644757_C_T	36	0.232143	0.866819	0.0200712	0.11924	SNP	40	168	0.90096	ENSG00000130921	ENSG00000130921	2.371	rs11059120
QTS000001	ftp://ftp.ebi.ac.uk/pub/databases/spot/eQTL/sumstats/QTS000001/QTD000011/QTD000011.all.tsv.gz	ENSG00000139697	12	122644757	C	T	chr12_122644757_C_T	36	0.232143	0.70428	0.0441647	0.115879	SNP	40	168	0.90096	ENSG00000139697	ENSG00000139697	20.447	rs11059120
QTS000001	ftp://ftp.ebi.ac.uk/pub/databases/spot/eQTL/sumstats/QTS000001/QTD000011/QTD000011.all.tsv.gz	ENSG00000139718	12	122644757	C	T	chr12_122644757_C_T	36	0.232143	0.892377	-0.0212061	0.15616	SNP	40	168	0.90096	ENSG00000139718	ENSG00000139718	33.524	rs11059120
QTS000001	ftp://ftp.ebi.ac.uk/pub/databases/spot/eQTL/sumstats/QTS000001/QTD000011/QTD000011.all.tsv.gz	ENSG00000139719	12	122644757	C	T	chr12_122644757_C_T	36	0.232143	0.197345	-0.175329	0.134691	SNP	40	168	0.90096	ENSG00000139719	ENSG00000139719	4.497	rs11059120
QTS000001	ftp://ftp.ebi.ac.uk/pub/databases/spot/eQTL/sumstats/QTS000001/QTD000011/QTD000011.all.tsv.gz	ENSG00000139722	12	122644757	C	T	chr12_122644757_C_T	36	0.232143	0.0188391	0.284527	0.118285	SNP	40	168	0.90096	ENSG00000139722	ENSG00000139722	12.281	rs11059120
QTS000001	ftp://ftp.ebi.ac.uk/pub/databases/spot/eQTL/sumstats/QTS000001/QTD000011/QTD000011.all.tsv.gz	ENSG00000139725	12	122644757	C	T	chr12_122644757_C_T	36	0.232143	0.239123	-0.141692	0.119325	SNP	40	168	0.90096	ENSG00000139725	ENSG00000139725	28.564	rs11059120
QTS000001	ftp://ftp.ebi.ac.uk/pub/databases/spot/eQTL/sumstats/QTS000001/QTD000011/QTD000011.all.tsv.gz	ENSG00000139726	12	122644757	C	T	chr12_122644757_C_T	36	0.232143	0.748092	-0.0367514	0.113978	SNP	40	168	0.90096	ENSG00000139726	ENSG00000139726	48.478	rs11059120
QTS000001	ftp://ftp.ebi.ac.uk/pub/databases/spot/eQTL/sumstats/QTS000001/QTD000011/QTD000011.all.tsv.gz	ENSG00000150967	12	122644757	C	T	chr12_122644757_C_T	36	0.232143	0.161022	0.22376	0.157926	SNP	40	168	0.90096	ENSG00000150967	ENSG00000150967	0.481	rs11059120
QTS000001	ftp://ftp.ebi.ac.uk/pub/databases/spot/eQTL/sumstats/QTS000001/QTD000011/QTD000011.all.tsv.gz	ENSG00000150977	12	122644757	C	T	chr12_122644757_C_T	36	0.232143	0.496939	-0.0624094	0.0913851	SNP	40	168	0.90096	ENSG00000150977	ENSG00000150977	181.019	rs11059120
QTS000001	ftp://ftp.ebi.ac.uk/pub/databases/spot/eQTL/sumstats/QTS000001/QTD000011/QTD000011.all.tsv.gz	ENSG00000175727	12	122644757	C	T	chr12_122644757_C_T	36	0.232143	0.420659	-0.104335	0.12879	SNP	40	168	0.90096	ENSG00000175727	ENSG00000175727	15.546	rs11059120
QTS000001	ftp://ftp.ebi.ac.uk/pub/databases/spot/eQTL/sumstats/QTS000001/QTD000011/QTD000011.all.tsv.gz	ENSG00000182782	12	122644757	C	T	chr12_122644757_C_T	36	0.232143	0.65426	0.0814628	0.181106	SNP	40	168	0.90096	ENSG00000182782	ENSG00000182782	98.797	rs11059120
QTS000001	ftp://ftp.ebi.ac.uk/pub/databases/spot/eQTL/sumstats/QTS000001/QTD000011/QTD000011.all.tsv.gz	ENSG00000183955	12	122644757	C	T	chr12_122644757_C_T	36	0.232143	0.478519	-0.0838389	0.117658	SNP	40	168	0.90096	ENSG00000183955	ENSG00000183955	16.214	rs11059120
QTS000001	ftp://ftp.ebi.ac.uk/pub/databases/spot/eQTL/sumstats/QTS000001/QTD000011/QTD000011.all.tsv.gz	ENSG00000184047	12	122644757	C	T	chr12_122644757_C_T	36	0.232143	0.211313	0.169453	0.134308	SNP	40	168	0.90096	ENSG00000184047	ENSG00000184047	0.696	rs11059120
QTS000001	ftp://ftp.ebi.ac.uk/pub/databases/spot/eQTL/sumstats/QTS000001/QTD000011/QTD000011.all.tsv.gz	ENSG00000184209	12	122644757	C	T	chr12_122644757_C_T	36	0.232143	0.456739	0.0723298	0.0966408	SNP	40	168	0.90096	ENSG00000184209	ENSG00000184209	6.793	rs11059120
QTS000001	ftp://ftp.ebi.ac.uk/pub/databases/spot/eQTL/sumstats/QTS000001/QTD000011/QTD000011.all.tsv.gz	ENSG00000184445	12	122644757	C	T	chr12_122644757_C_T	36	0.232143	0.187022	0.116943	0.0877503	SNP	40	168	0.90096	ENSG00000184445	ENSG00000184445	5.092	rs11059120
QTS000001	ftp://ftp.ebi.ac.uk/pub/databases/spot/eQTL/sumstats/QTS000001/QTD000011/QTD000011.all.tsv.gz	ENSG00000188026	12	122644757	C	T	chr12_122644757_C_T	36	0.232143	0.974876	-0.00443908	0.140443	SNP	40	168	0.90096	ENSG00000188026	ENSG00000188026	1.045	rs11059120
QTS000001	ftp://ftp.ebi.ac.uk/pub/databases/spot/eQTL/sumstats/QTS000001/QTD000011/QTD000011.all.tsv.gz	ENSG00000188735	12	122644757	C	T	chr12_122644757_C_T	36	0.232143	0.811619	-0.0170127	0.0711075	SNP	40	168	0.90096	ENSG00000188735	ENSG00000188735	1.67	rs11059120
QTS000001	ftp://ftp.ebi.ac.uk/pub/databases/spot/eQTL/sumstats/QTS000001/QTD000011/QTD000011.all.tsv.gz	ENSG00000212694	12	122644757	C	T	chr12_122644757_C_T	36	0.232143	0.919767	0.0137994	0.136497	SNP	40	168	0.90096	ENSG00000212694	ENSG00000212694	1.735	rs11059120
QTS000001	ftp://ftp.ebi.ac.uk/pub/databases/spot/eQTL/sumstats/QTS000001/QTD000011/QTD000011.all.tsv.gz	ENSG00000255398	12	122644757	C	T	chr12_122644757_C_T	36	0.232143	0.200185	0.228637	0.176772	SNP	40	168	0.90096	ENSG00000255398	ENSG00000255398	77.766	rs11059120
QTS000001	ftp://ftp.ebi.ac.uk/pub/databases/spot/eQTL/sumstats/QTS000001/QTD000011/QTD000011.all.tsv.gz	ENSG00000256092	12	122644757	C	T	chr12_122644757_C_T	36	0.232143	0.749882	0.0396651	0.123926	SNP	40	168	0.90096	ENSG00000256092	ENSG00000256092	1.004	rs11059120
QTS000001	ftp://ftp.ebi.ac.uk/pub/databases/spot/eQTL/sumstats/QTS000001/QTD000011/QTD000011.all.tsv.gz	ENSG00000256152	12	122644757	C	T	chr12_122644757_C_T	36	0.232143	0.168251	0.181235	0.130153	SNP	40	168	0.90096	ENSG00000256152	ENSG00000256152	0.724	rs11059120
QTS000001	ftp://ftp.ebi.ac.uk/pub/databases/spot/eQTL/sumstats/QTS000001/QTD000011/QTD000011.all.tsv.gz	ENSG00000256546	12	122644757	C	T	chr12_122644757_C_T	36	0.232143	0.18272	0.220101	0.163526	SNP	40	168	0.90096	ENSG00000256546	ENSG00000256546	0.996	rs11059120
QTS000001	ftp://ftp.ebi.ac.uk/pub/databases/spot/eQTL/sumstats/QTS000001/QTD000011/QTD000011.all.tsv.gz	ENSG00000274292	12	122644757	C	T	chr12_122644757_C_T	36	0.232143	0.378103	0.109553	0.123495	SNP	40	168	0.90096	ENSG00000274292	ENSG00000274292	0.7	rs11059120
QTS000001	ftp://ftp.ebi.ac.uk/pub/databases/spot/eQTL/sumstats/QTS000001/QTD000011/QTD000011.all.tsv.gz	ENSG00000278112	12	122644757	C	T	chr12_122644757_C_T	36	0.232143	0.311135	-0.133721	0.131056	SNP	40	168	0.90096	ENSG00000278112	ENSG00000278112	0.24	rs11059120
QTS000001	ftp://ftp.ebi.ac.uk/pub/databases/spot/eQTL/sumstats/QTS000001/QTD000011/QTD000011.all.tsv.gz	ENSG00000033030	12	122646044	A	G	chr12_122646044_A_G	56	0.404762	0.358424	0.0809733	0.0875817	SNP	68	168	0.91971	ENSG00000033030	ENSG00000033030	11.494	rs7134265
QTS000001	ftp://ftp.ebi.ac.uk/pub/databases/spot/eQTL/sumstats/QTS000001/QTD000011/QTD000011.all.tsv.gz	ENSG00000051825	12	122646044	A	G	chr12_122646044_A_G	56	0.404762	0.0610152	-0.164064	0.0861456	SNP	68	168	0.91971	ENSG00000051825	ENSG00000051825	3.119	rs7134265
QTS000001	ftp://ftp.ebi.ac.uk/pub/databases/spot/eQTL/sumstats/QTS000001/QTD000011/QTD000011.all.tsv.gz	ENSG00000086598	12	122646044	A	G	chr12_122646044_A_G	56	0.404762	0.450458	0.0571597	0.0753127	SNP	68	168	0.91971	ENSG00000086598	ENSG00000086598	171.852	rs7134265
QTS000001	ftp://ftp.ebi.ac.uk/pub/databases/spot/eQTL/sumstats/QTS000001/QTD000011/QTD000011.all.tsv.gz	ENSG00000090975	12	122646044	A	G	chr12_122646044_A_G	56	0.404762	0.964484	0.00568571	0.127228	SNP	68	168	0.91971	ENSG00000090975	ENSG00000090975	1.362	rs7134265
QTS000001	ftp://ftp.ebi.ac.uk/pub/databases/spot/eQTL/sumstats/QTS000001/QTD000011/QTD000011.all.tsv.gz	ENSG00000110801	12	122646044	A	G	chr12_122646044_A_G	56	0.404762	0.308161	-0.136173	0.132636	SNP	68	168	0.91971	ENSG00000110801	ENSG00000110801	3.494	rs7134265
QTS000001	ftp://ftp.ebi.ac.uk/pub/databases/spot/eQTL/sumstats/QTS000001/QTD000011/QTD000011.all.tsv.gz	ENSG00000110987	12	122646044	A	G	chr12_122646044_A_G	56	0.404762	0.244225	0.110813	0.0943477	SNP	68	168	0.91971	ENSG00000110987	ENSG00000110987	1.787	rs7134265
QTS000001	ftp://ftp.ebi.ac.uk/pub/databases/spot/eQTL/sumstats/QTS000001/QTD000011/QTD000011.all.tsv.gz	ENSG00000111011	12	122646044	A	G	chr12_122646044_A_G	56	0.404762	0.0645145	-0.169843	0.090406	SNP	68	168	0.91971	ENSG00000111011	ENSG00000111011	41.004	rs7134265
QTS000001	ftp://ftp.ebi.ac.uk/pub/databases/spot/eQTL/sumstats/QTS000001/QTD000011/QTD000011.all.tsv.gz	ENSG00000111328	12	122646044	A	G	chr12_122646044_A_G	56	0.404762	0.313685	-0.0667764	0.0657941	SNP	68	168	0.91971	ENSG00000111328	ENSG00000111328	16.96	rs7134265
QTS000001	ftp://ftp.ebi.ac.uk/pub/databases/spot/eQTL/sumstats/QTS000001/QTD000011/QTD000011.all.tsv.gz	ENSG00000111358	12	122646044	A	G	chr12_122646044_A_G	56	0.404762	0.778227	-0.0335982	0.118833	SNP	68	168	0.91971	ENSG00000111358	ENSG00000111358	29.925	rs7134265
QTS000001	ftp://ftp.ebi.ac.uk/pub/databases/spot/eQTL/sumstats/QTS000001/QTD000011/QTD000011.all.tsv.gz	ENSG00000111361	12	122646044	A	G	chr12_122646044_A_G	56	0.404762	0.470094	0.102435	0.141031	SNP	68	168	0.91971	ENSG00000111361	ENSG00000111361	22.191	rs7134265
QTS000001	ftp://ftp.ebi.ac.uk/pub/databases/spot/eQTL/sumstats/QTS000001/QTD000011/QTD000011.all.tsv.gz	ENSG00000111364	12	122646044	A	G	chr12_122646044_A_G	56	0.404762	0.161026	0.125037	0.0882499	SNP	68	168	0.91971	ENSG00000111364	ENSG00000111364	5.54	rs7134265
QTS000001	ftp://ftp.ebi.ac.uk/pub/databases/spot/eQTL/sumstats/QTS000001/QTD000011/QTD000011.all.tsv.gz	ENSG00000130779	12	122646044	A	G	chr12_122646044_A_G	56	0.404762	0.517623	0.0910989	0.140076	SNP	68	168	0.91971	ENSG00000130779	ENSG00000130779	24.64	rs7134265
QTS000001	ftp://ftp.ebi.ac.uk/pub/databases/spot/eQTL/sumstats/QTS000001/QTD000011/QTD000011.all.tsv.gz	ENSG00000130787	12	122646044	A	G	chr12_122646044_A_G	56	0.404762	0.433464	-0.0837064	0.106242	SNP	68	168	0.91971	ENSG00000130787	ENSG00000130787	18.321	rs7134265
QTS000001	ftp://ftp.ebi.ac.uk/pub/databases/spot/eQTL/sumstats/QTS000001/QTD000011/QTD000011.all.tsv.gz	ENSG00000130921	12	122646044	A	G	chr12_122646044_A_G	56	0.404762	0.630751	-0.0498231	0.103192	SNP	68	168	0.91971	ENSG00000130921	ENSG00000130921	2.371	rs7134265
QTS000001	ftp://ftp.ebi.ac.uk/pub/databases/spot/eQTL/sumstats/QTS000001/QTD000011/QTD000011.all.tsv.gz	ENSG00000139697	12	122646044	A	G	chr12_122646044_A_G	56	0.404762	0.196032	-0.129668	0.0993183	SNP	68	168	0.91971	ENSG00000139697	ENSG00000139697	20.447	rs7134265
QTS000001	ftp://ftp.ebi.ac.uk/pub/databases/spot/eQTL/sumstats/QTS000001/QTD000011/QTD000011.all.tsv.gz	ENSG00000139718	12	122646044	A	G	chr12_122646044_A_G	56	0.404762	0.387473	-0.117085	0.134625	SNP	68	168	0.91971	ENSG00000139718	ENSG00000139718	33.524	rs7134265
QTS000001	ftp://ftp.ebi.ac.uk/pub/databases/spot/eQTL/sumstats/QTS000001/QTD000011/QTD000011.all.tsv.gz	ENSG00000139719	12	122646044	A	G	chr12_122646044_A_G	56	0.404762	0.0520556	0.227241	0.114951	SNP	68	168	0.91971	ENSG00000139719	ENSG00000139719	4.497	rs7134265
QTS000001	ftp://ftp.ebi.ac.uk/pub/databases/spot/eQTL/sumstats/QTS000001/QTD000011/QTD000011.all.tsv.gz	ENSG00000139722	12	122646044	A	G	chr12_122646044_A_G	56	0.404762	0.498074	-0.0724523	0.106372	SNP	68	168	0.91971	ENSG00000139722	ENSG00000139722	12.281	rs7134265
QTS000001	ftp://ftp.ebi.ac.uk/pub/databases/spot/eQTL/sumstats/QTS000001/QTD000011/QTD000011.all.tsv.gz	ENSG00000139725	12	122646044	A	G	chr12_122646044_A_G	56	0.404762	0.536569	-0.0647071	0.104179	SNP	68	168	0.91971	ENSG00000139725	ENSG00000139725	28.564	rs7134265
QTS000001	ftp://ftp.ebi.ac.uk/pub/databases/spot/eQTL/sumstats/QTS000001/QTD000011/QTD000011.all.tsv.gz	ENSG00000139726	12	122646044	A	G	chr12_122646044_A_G	56	0.404762	0.743445	0.0324606	0.0987813	SNP	68	168	0.91971	ENSG00000139726	ENSG00000139726	48.478	rs7134265
QTS000001	ftp://ftp.ebi.ac.uk/pub/databases/spot/eQTL/sumstats/QTS000001/QTD000011/QTD000011.all.tsv.gz	ENSG00000150967	12	122646044	A	G	chr12_122646044_A_G	56	0.404762	0.00587945	-0.373444	0.131371	SNP	68	168	0.91971	ENSG00000150967	ENSG00000150967	0.481	rs7134265
QTS000001	ftp://ftp.ebi.ac.uk/pub/databases/spot/eQTL/sumstats/QTS000001/QTD000011/QTD000011.all.tsv.gz	ENSG00000150977	12	122646044	A	G	chr12_122646044_A_G	56	0.404762	0.917406	0.00827085	0.0794641	SNP	68	168	0.91971	ENSG00000150977	ENSG00000150977	181.019	rs7134265
QTS000001	ftp://ftp.ebi.ac.uk/pub/databases/spot/eQTL/sumstats/QTS000001/QTD000011/QTD000011.all.tsv.gz	ENSG00000175727	12	122646044	A	G	chr12_122646044_A_G	56	0.404762	0.166974	0.154476	0.110599	SNP	68	168	0.91971	ENSG00000175727	ENSG00000175727	15.546	rs7134265
QTS000001	ftp://ftp.ebi.ac.uk/pub/databases/spot/eQTL/sumstats/QTS000001/QTD000011/QTD000011.all.tsv.gz	ENSG00000182782	12	122646044	A	G	chr12_122646044_A_G	56	0.404762	0.39393	-0.13414	0.156362	SNP	68	168	0.91971	ENSG00000182782	ENSG00000182782	98.797	rs7134265
QTS000001	ftp://ftp.ebi.ac.uk/pub/databases/spot/eQTL/sumstats/QTS000001/QTD000011/QTD000011.all.tsv.gz	ENSG00000183955	12	122646044	A	G	chr12_122646044_A_G	56	0.404762	0.255412	0.116273	0.101387	SNP	68	168	0.91971	ENSG00000183955	ENSG00000183955	16.214	rs7134265
QTS000001	ftp://ftp.ebi.ac.uk/pub/databases/spot/eQTL/sumstats/QTS000001/QTD000011/QTD000011.all.tsv.gz	ENSG00000184047	12	122646044	A	G	chr12_122646044_A_G	56	0.404762	0.223006	-0.143216	0.11647	SNP	68	168	0.91971	ENSG00000184047	ENSG00000184047	0.696	rs7134265
QTS000001	ftp://ftp.ebi.ac.uk/pub/databases/spot/eQTL/sumstats/QTS000001/QTD000011/QTD000011.all.tsv.gz	ENSG00000184209	12	122646044	A	G	chr12_122646044_A_G	56	0.404762	0.378949	-0.0740508	0.0836236	SNP	68	168	0.91971	ENSG00000184209	ENSG00000184209	6.793	rs7134265
QTS000001	ftp://ftp.ebi.ac.uk/pub/databases/spot/eQTL/sumstats/QTS000001/QTD000011/QTD000011.all.tsv.gz	ENSG00000184445	12	122646044	A	G	chr12_122646044_A_G	56	0.404762	0.137987	-0.113753	0.0757982	SNP	68	168	0.91971	ENSG00000184445	ENSG00000184445	5.092	rs7134265
QTS000001	ftp://ftp.ebi.ac.uk/pub/databases/spot/eQTL/sumstats/QTS000001/QTD000011/QTD000011.all.tsv.gz	ENSG00000188026	12	122646044	A	G	chr12_122646044_A_G	56	0.404762	0.812934	0.0289034	0.121672	SNP	68	168	0.91971	ENSG00000188026	ENSG00000188026	1.045	rs7134265
QTS000001	ftp://ftp.ebi.ac.uk/pub/databases/spot/eQTL/sumstats/QTS000001/QTD000011/QTD000011.all.tsv.gz	ENSG00000188735	12	122646044	A	G	chr12_122646044_A_G	56	0.404762	0.281213	0.0663976	0.0611337	SNP	68	168	0.91971	ENSG00000188735	ENSG00000188735	1.67	rs7134265
QTS000001	ftp://ftp.ebi.ac.uk/pub/databases/spot/eQTL/sumstats/QTS000001/QTD000011/QTD000011.all.tsv.gz	ENSG00000212694	12	122646044	A	G	chr12_122646044_A_G	56	0.404762	0.477508	0.0841871	0.117875	SNP	68	168	0.91971	ENSG00000212694	ENSG00000212694	1.735	rs7134265
QTS000001	ftp://ftp.ebi.ac.uk/pub/databases/spot/eQTL/sumstats/QTS000001/QTD000011/QTD000011.all.tsv.gz	ENSG00000255398	12	122646044	A	G	chr12_122646044_A_G	56	0.404762	0.12152	-0.238864	0.152363	SNP	68	168	0.91971	ENSG00000255398	ENSG00000255398	77.766	rs7134265
QTS000001	ftp://ftp.ebi.ac.uk/pub/databases/spot/eQTL/sumstats/QTS000001/QTD000011/QTD000011.all.tsv.gz	ENSG00000256092	12	122646044	A	G	chr12_122646044_A_G	56	0.404762	0.703658	-0.0410128	0.107372	SNP	68	168	0.91971	ENSG00000256092	ENSG00000256092	1.004	rs7134265
QTS000001	ftp://ftp.ebi.ac.uk/pub/databases/spot/eQTL/sumstats/QTS000001/QTD000011/QTD000011.all.tsv.gz	ENSG00000256152	12	122646044	A	G	chr12_122646044_A_G	56	0.404762	0.82544	-0.0253134	0.114336	SNP	68	168	0.91971	ENSG00000256152	ENSG00000256152	0.724	rs7134265
QTS000001	ftp://ftp.ebi.ac.uk/pub/databases/spot/eQTL/sumstats/QTS000001/QTD000011/QTD000011.all.tsv.gz	ENSG00000256546	12	122646044	A	G	chr12_122646044_A_G	56	0.404762	0.502598	-0.0964455	0.143106	SNP	68	168	0.91971	ENSG00000256546	ENSG00000256546	0.996	rs7134265
QTS000001	ftp://ftp.ebi.ac.uk/pub/databases/spot/eQTL/sumstats/QTS000001/QTD000011/QTD000011.all.tsv.gz	ENSG00000274292	12	122646044	A	G	chr12_122646044_A_G	56	0.404762	0.414703	0.0879018	0.10712	SNP	68	168	0.91971	ENSG00000274292	ENSG00000274292	0.7	rs7134265
QTS000001	ftp://ftp.ebi.ac.uk/pub/databases/spot/eQTL/sumstats/QTS000001/QTD000011/QTD000011.all.tsv.gz	ENSG00000278112	12	122646044	A	G	chr12_122646044_A_G	56	0.404762	0.358781	0.105077	0.113738	SNP	68	168	0.91971	ENSG00000278112	ENSG00000278112	0.24	rs7134265
QTS000001	ftp://ftp.ebi.ac.uk/pub/databases/spot/eQTL/sumstats/QTS000001/QTD000011/QTD000011.all.tsv.gz	ENSG00000033030	12	122646524	CA	C	chr12_122646524_CA_C	44	0.309524	0.920146	-0.00928328	0.0922627	INDEL	117	168	0.86442	ENSG00000033030	ENSG00000033030	11.494	rs34797124
QTS000001	ftp://ftp.ebi.ac.uk/pub/databases/spot/eQTL/sumstats/QTS000001/QTD000011/QTD000011.all.tsv.gz	ENSG00000033030	12	122646524	CA	C	chr12_122646524_CA_C	44	0.309524	0.920146	-0.00928328	0.0922627	INDEL	117	168	0.86442	ENSG00000033030	ENSG00000033030	11.494	rs398077022
QTS000001	ftp://ftp.ebi.ac.uk/pub/databases/spot/eQTL/sumstats/QTS000001/QTD000011/QTD000011.all.tsv.gz	ENSG00000033030	12	122646524	CA	C	chr12_122646524_CA_C	44	0.309524	0.920146	-0.00928328	0.0922627	INDEL	117	168	0.86442	ENSG00000033030	ENSG00000033030	11.494	rs398021443
QTS000001	ftp://ftp.ebi.ac.uk/pub/databases/spot/eQTL/sumstats/QTS000001/QTD000011/QTD000011.all.tsv.gz	ENSG00000051825	12	122646524	CA	C	chr12_122646524_CA_C	44	0.309524	0.617013	-0.0464037	0.0923711	INDEL	117	168	0.86442	ENSG00000051825	ENSG00000051825	3.119	rs34797124
QTS000001	ftp://ftp.ebi.ac.uk/pub/databases/spot/eQTL/sumstats/QTS000001/QTD000011/QTD000011.all.tsv.gz	ENSG00000051825	12	122646524	CA	C	chr12_122646524_CA_C	44	0.309524	0.617013	-0.0464037	0.0923711	INDEL	117	168	0.86442	ENSG00000051825	ENSG00000051825	3.119	rs398077022
QTS000001	ftp://ftp.ebi.ac.uk/pub/databases/spot/eQTL/sumstats/QTS000001/QTD000011/QTD000011.all.tsv.gz	ENSG00000051825	12	122646524	CA	C	chr12_122646524_CA_C	44	0.309524	0.617013	-0.0464037	0.0923711	INDEL	117	168	0.86442	ENSG00000051825	ENSG00000051825	3.119	rs398021443
QTS000001	ftp://ftp.ebi.ac.uk/pub/databases/spot/eQTL/sumstats/QTS000001/QTD000011/QTD000011.all.tsv.gz	ENSG00000086598	12	122646524	CA	C	chr12_122646524_CA_C	44	0.309524	0.49115	0.0546208	0.0789118	INDEL	117	168	0.86442	ENSG00000086598	ENSG00000086598	171.852	rs34797124
QTS000001	ftp://ftp.ebi.ac.uk/pub/databases/spot/eQTL/sumstats/QTS000001/QTD000011/QTD000011.all.tsv.gz	ENSG00000086598	12	122646524	CA	C	chr12_122646524_CA_C	44	0.309524	0.49115	0.0546208	0.0789118	INDEL	117	168	0.86442	ENSG00000086598	ENSG00000086598	171.852	rs398077022
QTS000001	ftp://ftp.ebi.ac.uk/pub/databases/spot/eQTL/sumstats/QTS000001/QTD000011/QTD000011.all.tsv.gz	ENSG00000086598	12	122646524	CA	C	chr12_122646524_CA_C	44	0.309524	0.49115	0.0546208	0.0789118	INDEL	117	168	0.86442	ENSG00000086598	ENSG00000086598	171.852	rs398021443
QTS000001	ftp://ftp.ebi.ac.uk/pub/databases/spot/eQTL/sumstats/QTS000001/QTD000011/QTD000011.all.tsv.gz	ENSG00000090975	12	122646524	CA	C	chr12_122646524_CA_C	44	0.309524	0.400153	-0.112199	0.132531	INDEL	117	168	0.86442	ENSG00000090975	ENSG00000090975	1.362	rs34797124
QTS000001	ftp://ftp.ebi.ac.uk/pub/databases/spot/eQTL/sumstats/QTS000001/QTD000011/QTD000011.all.tsv.gz	ENSG00000090975	12	122646524	CA	C	chr12_122646524_CA_C	44	0.309524	0.400153	-0.112199	0.132531	INDEL	117	168	0.86442	ENSG00000090975	ENSG00000090975	1.362	rs398077022
QTS000001	ftp://ftp.ebi.ac.uk/pub/databases/spot/eQTL/sumstats/QTS000001/QTD000011/QTD000011.all.tsv.gz	ENSG00000090975	12	122646524	CA	C	chr12_122646524_CA_C	44	0.309524	0.400153	-0.112199	0.132531	INDEL	117	168	0.86442	ENSG00000090975	ENSG00000090975	1.362	rs398021443
QTS000001	ftp://ftp.ebi.ac.uk/pub/databases/spot/eQTL/sumstats/QTS000001/QTD000011/QTD000011.all.tsv.gz	ENSG00000110801	12	122646524	CA	C	chr12_122646524_CA_C	44	0.309524	0.56588	0.0805351	0.139598	INDEL	117	168	0.86442	ENSG00000110801	ENSG00000110801	3.494	rs34797124
QTS000001	ftp://ftp.ebi.ac.uk/pub/databases/spot/eQTL/sumstats/QTS000001/QTD000011/QTD000011.all.tsv.gz	ENSG00000110801	12	122646524	CA	C	chr12_122646524_CA_C	44	0.309524	0.56588	0.0805351	0.139598	INDEL	117	168	0.86442	ENSG00000110801	ENSG00000110801	3.494	rs398077022
QTS000001	ftp://ftp.ebi.ac.uk/pub/databases/spot/eQTL/sumstats/QTS000001/QTD000011/QTD000011.all.tsv.gz	ENSG00000110801	12	122646524	CA	C	chr12_122646524_CA_C	44	0.309524	0.56588	0.0805351	0.139598	INDEL	117	168	0.86442	ENSG00000110801	ENSG00000110801	3.494	rs398021443
QTS000001	ftp://ftp.ebi.ac.uk/pub/databases/spot/eQTL/sumstats/QTS000001/QTD000011/QTD000011.all.tsv.gz	ENSG00000110987	12	122646524	CA	C	chr12_122646524_CA_C	44	0.309524	0.746213	-0.0323942	0.099694	INDEL	117	168	0.86442	ENSG00000110987	ENSG00000110987	1.787	rs34797124
QTS000001	ftp://ftp.ebi.ac.uk/pub/databases/spot/eQTL/sumstats/QTS000001/QTD000011/QTD000011.all.tsv.gz	ENSG00000110987	12	122646524	CA	C	chr12_122646524_CA_C	44	0.309524	0.746213	-0.0323942	0.099694	INDEL	117	168	0.86442	ENSG00000110987	ENSG00000110987	1.787	rs398077022
QTS000001	ftp://ftp.ebi.ac.uk/pub/databases/spot/eQTL/sumstats/QTS000001/QTD000011/QTD000011.all.tsv.gz	ENSG00000110987	12	122646524	CA	C	chr12_122646524_CA_C	44	0.309524	0.746213	-0.0323942	0.099694	INDEL	117	168	0.86442	ENSG00000110987	ENSG00000110987	1.787	rs398021443
QTS000001	ftp://ftp.ebi.ac.uk/pub/databases/spot/eQTL/sumstats/QTS000001/QTD000011/QTD000011.all.tsv.gz	ENSG00000111011	12	122646524	CA	C	chr12_122646524_CA_C	44	0.309524	0.390713	-0.0833794	0.0965307	INDEL	117	168	0.86442	ENSG00000111011	ENSG00000111011	41.004	rs34797124
QTS000001	ftp://ftp.ebi.ac.uk/pub/databases/spot/eQTL/sumstats/QTS000001/QTD000011/QTD000011.all.tsv.gz	ENSG00000111011	12	122646524	CA	C	chr12_122646524_CA_C	44	0.309524	0.390713	-0.0833794	0.0965307	INDEL	117	168	0.86442	ENSG00000111011	ENSG00000111011	41.004	rs398077022
QTS000001	ftp://ftp.ebi.ac.uk/pub/databases/spot/eQTL/sumstats/QTS000001/QTD000011/QTD000011.all.tsv.gz	ENSG00000111011	12	122646524	CA	C	chr12_122646524_CA_C	44	0.309524	0.390713	-0.0833794	0.0965307	INDEL	117	168	0.86442	ENSG00000111011	ENSG00000111011	41.004	rs398021443
QTS000001	ftp://ftp.ebi.ac.uk/pub/databases/spot/eQTL/sumstats/QTS000001/QTD000011/QTD000011.all.tsv.gz	ENSG00000111328	12	122646524	CA	C	chr12_122646524_CA_C	44	0.309524	0.423547	-0.0556131	0.0690789	INDEL	117	168	0.86442	ENSG00000111328	ENSG00000111328	16.96	rs34797124
QTS000001	ftp://ftp.ebi.ac.uk/pub/databases/spot/eQTL/sumstats/QTS000001/QTD000011/QTD000011.all.tsv.gz	ENSG00000111328	12	122646524	CA	C	chr12_122646524_CA_C	44	0.309524	0.423547	-0.0556131	0.0690789	INDEL	117	168	0.86442	ENSG00000111328	ENSG00000111328	16.96	rs398077022
QTS000001	ftp://ftp.ebi.ac.uk/pub/databases/spot/eQTL/sumstats/QTS000001/QTD000011/QTD000011.all.tsv.gz	ENSG00000111328	12	122646524	CA	C	chr12_122646524_CA_C	44	0.309524	0.423547	-0.0556131	0.0690789	INDEL	117	168	0.86442	ENSG00000111328	ENSG00000111328	16.96	rs398021443
QTS000001	ftp://ftp.ebi.ac.uk/pub/databases/spot/eQTL/sumstats/QTS000001/QTD000011/QTD000011.all.tsv.gz	ENSG00000111358	12	122646524	CA	C	chr12_122646524_CA_C	44	0.309524	0.126229	-0.189444	0.122391	INDEL	117	168	0.86442	ENSG00000111358	ENSG00000111358	29.925	rs34797124
QTS000001	ftp://ftp.ebi.ac.uk/pub/databases/spot/eQTL/sumstats/QTS000001/QTD000011/QTD000011.all.tsv.gz	ENSG00000111358	12	122646524	CA	C	chr12_122646524_CA_C	44	0.309524	0.126229	-0.189444	0.122391	INDEL	117	168	0.86442	ENSG00000111358	ENSG00000111358	29.925	rs398077022
QTS000001	ftp://ftp.ebi.ac.uk/pub/databases/spot/eQTL/sumstats/QTS000001/QTD000011/QTD000011.all.tsv.gz	ENSG00000111358	12	122646524	CA	C	chr12_122646524_CA_C	44	0.309524	0.126229	-0.189444	0.122391	INDEL	117	168	0.86442	ENSG00000111358	ENSG00000111358	29.925	rs398021443
QTS000001	ftp://ftp.ebi.ac.uk/pub/databases/spot/eQTL/sumstats/QTS000001/QTD000011/QTD000011.all.tsv.gz	ENSG00000111361	12	122646524	CA	C	chr12_122646524_CA_C	44	0.309524	0.742161	-0.0489247	0.148114	INDEL	117	168	0.86442	ENSG00000111361	ENSG00000111361	22.191	rs34797124
QTS000001	ftp://ftp.ebi.ac.uk/pub/databases/spot/eQTL/sumstats/QTS000001/QTD000011/QTD000011.all.tsv.gz	ENSG00000111361	12	122646524	CA	C	chr12_122646524_CA_C	44	0.309524	0.742161	-0.0489247	0.148114	INDEL	117	168	0.86442	ENSG00000111361	ENSG00000111361	22.191	rs398077022
QTS000001	ftp://ftp.ebi.ac.uk/pub/databases/spot/eQTL/sumstats/QTS000001/QTD000011/QTD000011.all.tsv.gz	ENSG00000111361	12	122646524	CA	C	chr12_122646524_CA_C	44	0.309524	0.742161	-0.0489247	0.148114	INDEL	117	168	0.86442	ENSG00000111361	ENSG00000111361	22.191	rs398021443
QTS000001	ftp://ftp.ebi.ac.uk/pub/databases/spot/eQTL/sumstats/QTS000001/QTD000011/QTD000011.all.tsv.gz	ENSG00000111364	12	122646524	CA	C	chr12_122646524_CA_C	44	0.309524	0.175784	0.126519	0.0924916	INDEL	117	168	0.86442	ENSG00000111364	ENSG00000111364	5.54	rs34797124
QTS000001	ftp://ftp.ebi.ac.uk/pub/databases/spot/eQTL/sumstats/QTS000001/QTD000011/QTD000011.all.tsv.gz	ENSG00000111364	12	122646524	CA	C	chr12_122646524_CA_C	44	0.309524	0.175784	0.126519	0.0924916	INDEL	117	168	0.86442	ENSG00000111364	ENSG00000111364	5.54	rs398077022
QTS000001	ftp://ftp.ebi.ac.uk/pub/databases/spot/eQTL/sumstats/QTS000001/QTD000011/QTD000011.all.tsv.gz	ENSG00000111364	12	122646524	CA	C	chr12_122646524_CA_C	44	0.309524	0.175784	0.126519	0.0924916	INDEL	117	168	0.86442	ENSG00000111364	ENSG00000111364	5.54	rs398021443
QTS000001	ftp://ftp.ebi.ac.uk/pub/databases/spot/eQTL/sumstats/QTS000001/QTD000011/QTD000011.all.tsv.gz	ENSG00000130779	12	122646524	CA	C	chr12_122646524_CA_C	44	0.309524	0.554731	0.087104	0.146742	INDEL	117	168	0.86442	ENSG00000130779	ENSG00000130779	24.64	rs34797124
QTS000001	ftp://ftp.ebi.ac.uk/pub/databases/spot/eQTL/sumstats/QTS000001/QTD000011/QTD000011.all.tsv.gz	ENSG00000130779	12	122646524	CA	C	chr12_122646524_CA_C	44	0.309524	0.554731	0.087104	0.146742	INDEL	117	168	0.86442	ENSG00000130779	ENSG00000130779	24.64	rs398077022
QTS000001	ftp://ftp.ebi.ac.uk/pub/databases/spot/eQTL/sumstats/QTS000001/QTD000011/QTD000011.all.tsv.gz	ENSG00000130779	12	122646524	CA	C	chr12_122646524_CA_C	44	0.309524	0.554731	0.087104	0.146742	INDEL	117	168	0.86442	ENSG00000130779	ENSG00000130779	24.64	rs398021443
QTS000001	ftp://ftp.ebi.ac.uk/pub/databases/spot/eQTL/sumstats/QTS000001/QTD000011/QTD000011.all.tsv.gz	ENSG00000130787	12	122646524	CA	C	chr12_122646524_CA_C	44	0.309524	0.566745	-0.0641664	0.111474	INDEL	117	168	0.86442	ENSG00000130787	ENSG00000130787	18.321	rs34797124
QTS000001	ftp://ftp.ebi.ac.uk/pub/databases/spot/eQTL/sumstats/QTS000001/QTD000011/QTD000011.all.tsv.gz	ENSG00000130787	12	122646524	CA	C	chr12_122646524_CA_C	44	0.309524	0.566745	-0.0641664	0.111474	INDEL	117	168	0.86442	ENSG00000130787	ENSG00000130787	18.321	rs398077022
QTS000001	ftp://ftp.ebi.ac.uk/pub/databases/spot/eQTL/sumstats/QTS000001/QTD000011/QTD000011.all.tsv.gz	ENSG00000130787	12	122646524	CA	C	chr12_122646524_CA_C	44	0.309524	0.566745	-0.0641664	0.111474	INDEL	117	168	0.86442	ENSG00000130787	ENSG00000130787	18.321	rs398021443
QTS000001	ftp://ftp.ebi.ac.uk/pub/databases/spot/eQTL/sumstats/QTS000001/QTD000011/QTD000011.all.tsv.gz	ENSG00000130921	12	122646524	CA	C	chr12_122646524_CA_C	44	0.309524	0.798845	0.0276751	0.108179	INDEL	117	168	0.86442	ENSG00000130921	ENSG00000130921	2.371	rs34797124
QTS000001	ftp://ftp.ebi.ac.uk/pub/databases/spot/eQTL/sumstats/QTS000001/QTD000011/QTD000011.all.tsv.gz	ENSG00000130921	12	122646524	CA	C	chr12_122646524_CA_C	44	0.309524	0.798845	0.0276751	0.108179	INDEL	117	168	0.86442	ENSG00000130921	ENSG00000130921	2.371	rs398077022
QTS000001	ftp://ftp.ebi.ac.uk/pub/databases/spot/eQTL/sumstats/QTS000001/QTD000011/QTD000011.all.tsv.gz	ENSG00000130921	12	122646524	CA	C	chr12_122646524_CA_C	44	0.309524	0.798845	0.0276751	0.108179	INDEL	117	168	0.86442	ENSG00000130921	ENSG00000130921	2.371	rs398021443
QTS000001	ftp://ftp.ebi.ac.uk/pub/databases/spot/eQTL/sumstats/QTS000001/QTD000011/QTD000011.all.tsv.gz	ENSG00000139697	12	122646524	CA	C	chr12_122646524_CA_C	44	0.309524	0.216996	-0.129709	0.104104	INDEL	117	168	0.86442	ENSG00000139697	ENSG00000139697	20.447	rs34797124
QTS000001	ftp://ftp.ebi.ac.uk/pub/databases/spot/eQTL/sumstats/QTS000001/QTD000011/QTD000011.all.tsv.gz	ENSG00000139697	12	122646524	CA	C	chr12_122646524_CA_C	44	0.309524	0.216996	-0.129709	0.104104	INDEL	117	168	0.86442	ENSG00000139697	ENSG00000139697	20.447	rs398077022
QTS000001	ftp://ftp.ebi.ac.uk/pub/databases/spot/eQTL/sumstats/QTS000001/QTD000011/QTD000011.all.tsv.gz	ENSG00000139697	12	122646524	CA	C	chr12_122646524_CA_C	44	0.309524	0.216996	-0.129709	0.104104	INDEL	117	168	0.86442	ENSG00000139697	ENSG00000139697	20.447	rs398021443
QTS000001	ftp://ftp.ebi.ac.uk/pub/databases/spot/eQTL/sumstats/QTS000001/QTD000011/QTD000011.all.tsv.gz	ENSG00000139718	12	122646524	CA	C	chr12_122646524_CA_C	44	0.309524	0.85736	0.0255635	0.141697	INDEL	117	168	0.86442	ENSG00000139718	ENSG00000139718	33.524	rs34797124
QTS000001	ftp://ftp.ebi.ac.uk/pub/databases/spot/eQTL/sumstats/QTS000001/QTD000011/QTD000011.all.tsv.gz	ENSG00000139718	12	122646524	CA	C	chr12_122646524_CA_C	44	0.309524	0.85736	0.0255635	0.141697	INDEL	117	168	0.86442	ENSG00000139718	ENSG00000139718	33.524	rs398077022
QTS000001	ftp://ftp.ebi.ac.uk/pub/databases/spot/eQTL/sumstats/QTS000001/QTD000011/QTD000011.all.tsv.gz	ENSG00000139718	12	122646524	CA	C	chr12_122646524_CA_C	44	0.309524	0.85736	0.0255635	0.141697	INDEL	117	168	0.86442	ENSG00000139718	ENSG00000139718	33.524	rs398021443
QTS000001	ftp://ftp.ebi.ac.uk/pub/databases/spot/eQTL/sumstats/QTS000001/QTD000011/QTD000011.all.tsv.gz	ENSG00000139719	12	122646524	CA	C	chr12_122646524_CA_C	44	0.309524	0.260496	0.139075	0.122583	INDEL	117	168	0.86442	ENSG00000139719	ENSG00000139719	4.497	rs34797124
QTS000001	ftp://ftp.ebi.ac.uk/pub/databases/spot/eQTL/sumstats/QTS000001/QTD000011/QTD000011.all.tsv.gz	ENSG00000139719	12	122646524	CA	C	chr12_122646524_CA_C	44	0.309524	0.260496	0.139075	0.122583	INDEL	117	168	0.86442	ENSG00000139719	ENSG00000139719	4.497	rs398077022
QTS000001	ftp://ftp.ebi.ac.uk/pub/databases/spot/eQTL/sumstats/QTS000001/QTD000011/QTD000011.all.tsv.gz	ENSG00000139719	12	122646524	CA	C	chr12_122646524_CA_C	44	0.309524	0.260496	0.139075	0.122583	INDEL	117	168	0.86442	ENSG00000139719	ENSG00000139719	4.497	rs398021443
QTS000001	ftp://ftp.ebi.ac.uk/pub/databases/spot/eQTL/sumstats/QTS000001/QTD000011/QTD000011.all.tsv.gz	ENSG00000139722	12	122646524	CA	C	chr12_122646524_CA_C	44	0.309524	0.594499	0.0596427	0.111521	INDEL	117	168	0.86442	ENSG00000139722	ENSG00000139722	12.281	rs34797124
QTS000001	ftp://ftp.ebi.ac.uk/pub/databases/spot/eQTL/sumstats/QTS000001/QTD000011/QTD000011.all.tsv.gz	ENSG00000139722	12	122646524	CA	C	chr12_122646524_CA_C	44	0.309524	0.594499	0.0596427	0.111521	INDEL	117	168	0.86442	ENSG00000139722	ENSG00000139722	12.281	rs398077022
QTS000001	ftp://ftp.ebi.ac.uk/pub/databases/spot/eQTL/sumstats/QTS000001/QTD000011/QTD000011.all.tsv.gz	ENSG00000139722	12	122646524	CA	C	chr12_122646524_CA_C	44	0.309524	0.594499	0.0596427	0.111521	INDEL	117	168	0.86442	ENSG00000139722	ENSG00000139722	12.281	rs398021443
QTS000001	ftp://ftp.ebi.ac.uk/pub/databases/spot/eQTL/sumstats/QTS000001/QTD000011/QTD000011.all.tsv.gz	ENSG00000139725	12	122646524	CA	C	chr12_122646524_CA_C	44	0.309524	0.0964594	-0.180661	0.107202	INDEL	117	168	0.86442	ENSG00000139725	ENSG00000139725	28.564	rs34797124
QTS000001	ftp://ftp.ebi.ac.uk/pub/databases/spot/eQTL/sumstats/QTS000001/QTD000011/QTD000011.all.tsv.gz	ENSG00000139725	12	122646524	CA	C	chr12_122646524_CA_C	44	0.309524	0.0964594	-0.180661	0.107202	INDEL	117	168	0.86442	ENSG00000139725	ENSG00000139725	28.564	rs398077022
QTS000001	ftp://ftp.ebi.ac.uk/pub/databases/spot/eQTL/sumstats/QTS000001/QTD000011/QTD000011.all.tsv.gz	ENSG00000139725	12	122646524	CA	C	chr12_122646524_CA_C	44	0.309524	0.0964594	-0.180661	0.107202	INDEL	117	168	0.86442	ENSG00000139725	ENSG00000139725	28.564	rs398021443
QTS000001	ftp://ftp.ebi.ac.uk/pub/databases/spot/eQTL/sumstats/QTS000001/QTD000011/QTD000011.all.tsv.gz	ENSG00000139726	12	122646524	CA	C	chr12_122646524_CA_C	44	0.309524	0.883284	-0.0152501	0.103494	INDEL	117	168	0.86442	ENSG00000139726	ENSG00000139726	48.478	rs34797124
QTS000001	ftp://ftp.ebi.ac.uk/pub/databases/spot/eQTL/sumstats/QTS000001/QTD000011/QTD000011.all.tsv.gz	ENSG00000139726	12	122646524	CA	C	chr12_122646524_CA_C	44	0.309524	0.883284	-0.0152501	0.103494	INDEL	117	168	0.86442	ENSG00000139726	ENSG00000139726	48.478	rs398077022
QTS000001	ftp://ftp.ebi.ac.uk/pub/databases/spot/eQTL/sumstats/QTS000001/QTD000011/QTD000011.all.tsv.gz	ENSG00000139726	12	122646524	CA	C	chr12_122646524_CA_C	44	0.309524	0.883284	-0.0152501	0.103494	INDEL	117	168	0.86442	ENSG00000139726	ENSG00000139726	48.478	rs398021443
QTS000001	ftp://ftp.ebi.ac.uk/pub/databases/spot/eQTL/sumstats/QTS000001/QTD000011/QTD000011.all.tsv.gz	ENSG00000150967	12	122646524	CA	C	chr12_122646524_CA_C	44	0.309524	0.282335	-0.156209	0.144163	INDEL	117	168	0.86442	ENSG00000150967	ENSG00000150967	0.481	rs34797124
QTS000001	ftp://ftp.ebi.ac.uk/pub/databases/spot/eQTL/sumstats/QTS000001/QTD000011/QTD000011.all.tsv.gz	ENSG00000150967	12	122646524	CA	C	chr12_122646524_CA_C	44	0.309524	0.282335	-0.156209	0.144163	INDEL	117	168	0.86442	ENSG00000150967	ENSG00000150967	0.481	rs398077022
QTS000001	ftp://ftp.ebi.ac.uk/pub/databases/spot/eQTL/sumstats/QTS000001/QTD000011/QTD000011.all.tsv.gz	ENSG00000150967	12	122646524	CA	C	chr12_122646524_CA_C	44	0.309524	0.282335	-0.156209	0.144163	INDEL	117	168	0.86442	ENSG00000150967	ENSG00000150967	0.481	rs398021443
QTS000001	ftp://ftp.ebi.ac.uk/pub/databases/spot/eQTL/sumstats/QTS000001/QTD000011/QTD000011.all.tsv.gz	ENSG00000150977	12	122646524	CA	C	chr12_122646524_CA_C	44	0.309524	0.41044	-0.0685706	0.0827996	INDEL	117	168	0.86442	ENSG00000150977	ENSG00000150977	181.019	rs34797124
QTS000001	ftp://ftp.ebi.ac.uk/pub/databases/spot/eQTL/sumstats/QTS000001/QTD000011/QTD000011.all.tsv.gz	ENSG00000150977	12	122646524	CA	C	chr12_122646524_CA_C	44	0.309524	0.41044	-0.0685706	0.0827996	INDEL	117	168	0.86442	ENSG00000150977	ENSG00000150977	181.019	rs398077022
QTS000001	ftp://ftp.ebi.ac.uk/pub/databases/spot/eQTL/sumstats/QTS000001/QTD000011/QTD000011.all.tsv.gz	ENSG00000150977	12	122646524	CA	C	chr12_122646524_CA_C	44	0.309524	0.41044	-0.0685706	0.0827996	INDEL	117	168	0.86442	ENSG00000150977	ENSG00000150977	181.019	rs398021443
QTS000001	ftp://ftp.ebi.ac.uk/pub/databases/spot/eQTL/sumstats/QTS000001/QTD000011/QTD000011.all.tsv.gz	ENSG00000175727	12	122646524	CA	C	chr12_122646524_CA_C	44	0.309524	0.374326	0.104402	0.116755	INDEL	117	168	0.86442	ENSG00000175727	ENSG00000175727	15.546	rs34797124
QTS000001	ftp://ftp.ebi.ac.uk/pub/databases/spot/eQTL/sumstats/QTS000001/QTD000011/QTD000011.all.tsv.gz	ENSG00000175727	12	122646524	CA	C	chr12_122646524_CA_C	44	0.309524	0.374326	0.104402	0.116755	INDEL	117	168	0.86442	ENSG00000175727	ENSG00000175727	15.546	rs398077022
QTS000001	ftp://ftp.ebi.ac.uk/pub/databases/spot/eQTL/sumstats/QTS000001/QTD000011/QTD000011.all.tsv.gz	ENSG00000175727	12	122646524	CA	C	chr12_122646524_CA_C	44	0.309524	0.374326	0.104402	0.116755	INDEL	117	168	0.86442	ENSG00000175727	ENSG00000175727	15.546	rs398021443
QTS000001	ftp://ftp.ebi.ac.uk/pub/databases/spot/eQTL/sumstats/QTS000001/QTD000011/QTD000011.all.tsv.gz	ENSG00000182782	12	122646524	CA	C	chr12_122646524_CA_C	44	0.309524	0.938044	-0.0128397	0.164584	INDEL	117	168	0.86442	ENSG00000182782	ENSG00000182782	98.797	rs34797124
QTS000001	ftp://ftp.ebi.ac.uk/pub/databases/spot/eQTL/sumstats/QTS000001/QTD000011/QTD000011.all.tsv.gz	ENSG00000182782	12	122646524	CA	C	chr12_122646524_CA_C	44	0.309524	0.938044	-0.0128397	0.164584	INDEL	117	168	0.86442	ENSG00000182782	ENSG00000182782	98.797	rs398077022
QTS000001	ftp://ftp.ebi.ac.uk/pub/databases/spot/eQTL/sumstats/QTS000001/QTD000011/QTD000011.all.tsv.gz	ENSG00000182782	12	122646524	CA	C	chr12_122646524_CA_C	44	0.309524	0.938044	-0.0128397	0.164584	INDEL	117	168	0.86442	ENSG00000182782	ENSG00000182782	98.797	rs398021443
QTS000001	ftp://ftp.ebi.ac.uk/pub/databases/spot/eQTL/sumstats/QTS000001/QTD000011/QTD000011.all.tsv.gz	ENSG00000183955	12	122646524	CA	C	chr12_122646524_CA_C	44	0.309524	0.501366	0.0721935	0.106812	INDEL	117	168	0.86442	ENSG00000183955	ENSG00000183955	16.214	rs34797124
QTS000001	ftp://ftp.ebi.ac.uk/pub/databases/spot/eQTL/sumstats/QTS000001/QTD000011/QTD000011.all.tsv.gz	ENSG00000183955	12	122646524	CA	C	chr12_122646524_CA_C	44	0.309524	0.501366	0.0721935	0.106812	INDEL	117	168	0.86442	ENSG00000183955	ENSG00000183955	16.214	rs398077022
QTS000001	ftp://ftp.ebi.ac.uk/pub/databases/spot/eQTL/sumstats/QTS000001/QTD000011/QTD000011.all.tsv.gz	ENSG00000183955	12	122646524	CA	C	chr12_122646524_CA_C	44	0.309524	0.501366	0.0721935	0.106812	INDEL	117	168	0.86442	ENSG00000183955	ENSG00000183955	16.214	rs398021443
QTS000001	ftp://ftp.ebi.ac.uk/pub/databases/spot/eQTL/sumstats/QTS000001/QTD000011/QTD000011.all.tsv.gz	ENSG00000184047	12	122646524	CA	C	chr12_122646524_CA_C	44	0.309524	0.803684	-0.0307493	0.123224	INDEL	117	168	0.86442	ENSG00000184047	ENSG00000184047	0.696	rs34797124
QTS000001	ftp://ftp.ebi.ac.uk/pub/databases/spot/eQTL/sumstats/QTS000001/QTD000011/QTD000011.all.tsv.gz	ENSG00000184047	12	122646524	CA	C	chr12_122646524_CA_C	44	0.309524	0.803684	-0.0307493	0.123224	INDEL	117	168	0.86442	ENSG00000184047	ENSG00000184047	0.696	rs398077022
QTS000001	ftp://ftp.ebi.ac.uk/pub/databases/spot/eQTL/sumstats/QTS000001/QTD000011/QTD000011.all.tsv.gz	ENSG00000184047	12	122646524	CA	C	chr12_122646524_CA_C	44	0.309524	0.803684	-0.0307493	0.123224	INDEL	117	168	0.86442	ENSG00000184047	ENSG00000184047	0.696	rs398021443
QTS000001	ftp://ftp.ebi.ac.uk/pub/databases/spot/eQTL/sumstats/QTS000001/QTD000011/QTD000011.all.tsv.gz	ENSG00000184209	12	122646524	CA	C	chr12_122646524_CA_C	44	0.309524	0.571227	-0.0499831	0.0878491	INDEL	117	168	0.86442	ENSG00000184209	ENSG00000184209	6.793	rs34797124
QTS000001	ftp://ftp.ebi.ac.uk/pub/databases/spot/eQTL/sumstats/QTS000001/QTD000011/QTD000011.all.tsv.gz	ENSG00000184209	12	122646524	CA	C	chr12_122646524_CA_C	44	0.309524	0.571227	-0.0499831	0.0878491	INDEL	117	168	0.86442	ENSG00000184209	ENSG00000184209	6.793	rs398077022
QTS000001	ftp://ftp.ebi.ac.uk/pub/databases/spot/eQTL/sumstats/QTS000001/QTD000011/QTD000011.all.tsv.gz	ENSG00000184209	12	122646524	CA	C	chr12_122646524_CA_C	44	0.309524	0.571227	-0.0499831	0.0878491	INDEL	117	168	0.86442	ENSG00000184209	ENSG00000184209	6.793	rs398021443
QTS000001	ftp://ftp.ebi.ac.uk/pub/databases/spot/eQTL/sumstats/QTS000001/QTD000011/QTD000011.all.tsv.gz	ENSG00000184445	12	122646524	CA	C	chr12_122646524_CA_C	44	0.309524	0.663992	-0.035138	0.080539	INDEL	117	168	0.86442	ENSG00000184445	ENSG00000184445	5.092	rs34797124
QTS000001	ftp://ftp.ebi.ac.uk/pub/databases/spot/eQTL/sumstats/QTS000001/QTD000011/QTD000011.all.tsv.gz	ENSG00000184445	12	122646524	CA	C	chr12_122646524_CA_C	44	0.309524	0.663992	-0.035138	0.080539	INDEL	117	168	0.86442	ENSG00000184445	ENSG00000184445	5.092	rs398077022
QTS000001	ftp://ftp.ebi.ac.uk/pub/databases/spot/eQTL/sumstats/QTS000001/QTD000011/QTD000011.all.tsv.gz	ENSG00000184445	12	122646524	CA	C	chr12_122646524_CA_C	44	0.309524	0.663992	-0.035138	0.080539	INDEL	117	168	0.86442	ENSG00000184445	ENSG00000184445	5.092	rs398021443
QTS000001	ftp://ftp.ebi.ac.uk/pub/databases/spot/eQTL/sumstats/QTS000001/QTD000011/QTD000011.all.tsv.gz	ENSG00000188026	12	122646524	CA	C	chr12_122646524_CA_C	44	0.309524	0.729065	-0.0442857	0.127339	INDEL	117	168	0.86442	ENSG00000188026	ENSG00000188026	1.045	rs34797124
QTS000001	ftp://ftp.ebi.ac.uk/pub/databases/spot/eQTL/sumstats/QTS000001/QTD000011/QTD000011.all.tsv.gz	ENSG00000188026	12	122646524	CA	C	chr12_122646524_CA_C	44	0.309524	0.729065	-0.0442857	0.127339	INDEL	117	168	0.86442	ENSG00000188026	ENSG00000188026	1.045	rs398077022
QTS000001	ftp://ftp.ebi.ac.uk/pub/databases/spot/eQTL/sumstats/QTS000001/QTD000011/QTD000011.all.tsv.gz	ENSG00000188026	12	122646524	CA	C	chr12_122646524_CA_C	44	0.309524	0.729065	-0.0442857	0.127339	INDEL	117	168	0.86442	ENSG00000188026	ENSG00000188026	1.045	rs398021443
QTS000001	ftp://ftp.ebi.ac.uk/pub/databases/spot/eQTL/sumstats/QTS000001/QTD000011/QTD000011.all.tsv.gz	ENSG00000188735	12	122646524	CA	C	chr12_122646524_CA_C	44	0.309524	0.1621	0.0899358	0.063641	INDEL	117	168	0.86442	ENSG00000188735	ENSG00000188735	1.67	rs34797124
QTS000001	ftp://ftp.ebi.ac.uk/pub/databases/spot/eQTL/sumstats/QTS000001/QTD000011/QTD000011.all.tsv.gz	ENSG00000188735	12	122646524	CA	C	chr12_122646524_CA_C	44	0.309524	0.1621	0.0899358	0.063641	INDEL	117	168	0.86442	ENSG00000188735	ENSG00000188735	1.67	rs398077022
QTS000001	ftp://ftp.ebi.ac.uk/pub/databases/spot/eQTL/sumstats/QTS000001/QTD000011/QTD000011.all.tsv.gz	ENSG00000188735	12	122646524	CA	C	chr12_122646524_CA_C	44	0.309524	0.1621	0.0899358	0.063641	INDEL	117	168	0.86442	ENSG00000188735	ENSG00000188735	1.67	rs398021443
QTS000001	ftp://ftp.ebi.ac.uk/pub/databases/spot/eQTL/sumstats/QTS000001/QTD000011/QTD000011.all.tsv.gz	ENSG00000212694	12	122646524	CA	C	chr12_122646524_CA_C	44	0.309524	0.736657	-0.0417919	0.123775	INDEL	117	168	0.86442	ENSG00000212694	ENSG00000212694	1.735	rs34797124
QTS000001	ftp://ftp.ebi.ac.uk/pub/databases/spot/eQTL/sumstats/QTS000001/QTD000011/QTD000011.all.tsv.gz	ENSG00000212694	12	122646524	CA	C	chr12_122646524_CA_C	44	0.309524	0.736657	-0.0417919	0.123775	INDEL	117	168	0.86442	ENSG00000212694	ENSG00000212694	1.735	rs398077022
QTS000001	ftp://ftp.ebi.ac.uk/pub/databases/spot/eQTL/sumstats/QTS000001/QTD000011/QTD000011.all.tsv.gz	ENSG00000212694	12	122646524	CA	C	chr12_122646524_CA_C	44	0.309524	0.736657	-0.0417919	0.123775	INDEL	117	168	0.86442	ENSG00000212694	ENSG00000212694	1.735	rs398021443
QTS000001	ftp://ftp.ebi.ac.uk/pub/databases/spot/eQTL/sumstats/QTS000001/QTD000011/QTD000011.all.tsv.gz	ENSG00000255398	12	122646524	CA	C	chr12_122646524_CA_C	44	0.309524	0.861504	-0.0284231	0.162314	INDEL	117	168	0.86442	ENSG00000255398	ENSG00000255398	77.766	rs34797124
QTS000001	ftp://ftp.ebi.ac.uk/pub/databases/spot/eQTL/sumstats/QTS000001/QTD000011/QTD000011.all.tsv.gz	ENSG00000255398	12	122646524	CA	C	chr12_122646524_CA_C	44	0.309524	0.861504	-0.0284231	0.162314	INDEL	117	168	0.86442	ENSG00000255398	ENSG00000255398	77.766	rs398077022
QTS000001	ftp://ftp.ebi.ac.uk/pub/databases/spot/eQTL/sumstats/QTS000001/QTD000011/QTD000011.all.tsv.gz	ENSG00000255398	12	122646524	CA	C	chr12_122646524_CA_C	44	0.309524	0.861504	-0.0284231	0.162314	INDEL	117	168	0.86442	ENSG00000255398	ENSG00000255398	77.766	rs398021443
QTS000001	ftp://ftp.ebi.ac.uk/pub/databases/spot/eQTL/sumstats/QTS000001/QTD000011/QTD000011.all.tsv.gz	ENSG00000256092	12	122646524	CA	C	chr12_122646524_CA_C	44	0.309524	0.37157	-0.100633	0.11189	INDEL	117	168	0.86442	ENSG00000256092	ENSG00000256092	1.004	rs34797124
QTS000001	ftp://ftp.ebi.ac.uk/pub/databases/spot/eQTL/sumstats/QTS000001/QTD000011/QTD000011.all.tsv.gz	ENSG00000256092	12	122646524	CA	C	chr12_122646524_CA_C	44	0.309524	0.37157	-0.100633	0.11189	INDEL	117	168	0.86442	ENSG00000256092	ENSG00000256092	1.004	rs398077022
QTS000001	ftp://ftp.ebi.ac.uk/pub/databases/spot/eQTL/sumstats/QTS000001/QTD000011/QTD000011.all.tsv.gz	ENSG00000256092	12	122646524	CA	C	chr12_122646524_CA_C	44	0.309524	0.37157	-0.100633	0.11189	INDEL	117	168	0.86442	ENSG00000256092	ENSG00000256092	1.004	rs398021443
QTS000001	ftp://ftp.ebi.ac.uk/pub/databases/spot/eQTL/sumstats/QTS000001/QTD000011/QTD000011.all.tsv.gz	ENSG00000256152	12	122646524	CA	C	chr12_122646524_CA_C	44	0.309524	0.134382	0.178472	0.117816	INDEL	117	168	0.86442	ENSG00000256152	ENSG00000256152	0.724	rs34797124
QTS000001	ftp://ftp.ebi.ac.uk/pub/databases/spot/eQTL/sumstats/QTS000001/QTD000011/QTD000011.all.tsv.gz	ENSG00000256152	12	122646524	CA	C	chr12_122646524_CA_C	44	0.309524	0.134382	0.178472	0.117816	INDEL	117	168	0.86442	ENSG00000256152	ENSG00000256152	0.724	rs398077022
QTS000001	ftp://ftp.ebi.ac.uk/pub/databases/spot/eQTL/sumstats/QTS000001/QTD000011/QTD000011.all.tsv.gz	ENSG00000256152	12	122646524	CA	C	chr12_122646524_CA_C	44	0.309524	0.134382	0.178472	0.117816	INDEL	117	168	0.86442	ENSG00000256152	ENSG00000256152	0.724	rs398021443
QTS000001	ftp://ftp.ebi.ac.uk/pub/databases/spot/eQTL/sumstats/QTS000001/QTD000011/QTD000011.all.tsv.gz	ENSG00000256546	12	122646524	CA	C	chr12_122646524_CA_C	44	0.309524	0.651863	0.068022	0.150109	INDEL	117	168	0.86442	ENSG00000256546	ENSG00000256546	0.996	rs34797124
QTS000001	ftp://ftp.ebi.ac.uk/pub/databases/spot/eQTL/sumstats/QTS000001/QTD000011/QTD000011.all.tsv.gz	ENSG00000256546	12	122646524	CA	C	chr12_122646524_CA_C	44	0.309524	0.651863	0.068022	0.150109	INDEL	117	168	0.86442	ENSG00000256546	ENSG00000256546	0.996	rs398077022
QTS000001	ftp://ftp.ebi.ac.uk/pub/databases/spot/eQTL/sumstats/QTS000001/QTD000011/QTD000011.all.tsv.gz	ENSG00000256546	12	122646524	CA	C	chr12_122646524_CA_C	44	0.309524	0.651863	0.068022	0.150109	INDEL	117	168	0.86442	ENSG00000256546	ENSG00000256546	0.996	rs398021443
QTS000001	ftp://ftp.ebi.ac.uk/pub/databases/spot/eQTL/sumstats/QTS000001/QTD000011/QTD000011.all.tsv.gz	ENSG00000274292	12	122646524	CA	C	chr12_122646524_CA_C	44	0.309524	0.0433631	0.22515	0.109399	INDEL	117	168	0.86442	ENSG00000274292	ENSG00000274292	0.7	rs34797124
QTS000001	ftp://ftp.ebi.ac.uk/pub/databases/spot/eQTL/sumstats/QTS000001/QTD000011/QTD000011.all.tsv.gz	ENSG00000274292	12	122646524	CA	C	chr12_122646524_CA_C	44	0.309524	0.0433631	0.22515	0.109399	INDEL	117	168	0.86442	ENSG00000274292	ENSG00000274292	0.7	rs398077022
QTS000001	ftp://ftp.ebi.ac.uk/pub/databases/spot/eQTL/sumstats/QTS000001/QTD000011/QTD000011.all.tsv.gz	ENSG00000274292	12	122646524	CA	C	chr12_122646524_CA_C	44	0.309524	0.0433631	0.22515	0.109399	INDEL	117	168	0.86442	ENSG00000274292	ENSG00000274292	0.7	rs398021443
QTS000001	ftp://ftp.ebi.ac.uk/pub/databases/spot/eQTL/sumstats/QTS000001/QTD000011/QTD000011.all.tsv.gz	ENSG00000278112	12	122646524	CA	C	chr12_122646524_CA_C	44	0.309524	0.825144	0.0265646	0.119782	INDEL	117	168	0.86442	ENSG00000278112	ENSG00000278112	0.24	rs34797124
QTS000001	ftp://ftp.ebi.ac.uk/pub/databases/spot/eQTL/sumstats/QTS000001/QTD000011/QTD000011.all.tsv.gz	ENSG00000278112	12	122646524	CA	C	chr12_122646524_CA_C	44	0.309524	0.825144	0.0265646	0.119782	INDEL	117	168	0.86442	ENSG00000278112	ENSG00000278112	0.24	rs398077022
QTS000001	ftp://ftp.ebi.ac.uk/pub/databases/spot/eQTL/sumstats/QTS000001/QTD000011/QTD000011.all.tsv.gz	ENSG00000278112	12	122646524	CA	C	chr12_122646524_CA_C	44	0.309524	0.825144	0.0265646	0.119782	INDEL	117	168	0.86442	ENSG00000278112	ENSG00000278112	0.24	rs398021443
QTS000001	ftp://ftp.ebi.ac.uk/pub/databases/spot/eQTL/sumstats/QTS000001/QTD000011/QTD000011.all.tsv.gz	ENSG00000033030	12	122646951	A	T	chr12_122646951_A_T	44	0.309524	0.920922	-0.00919238	0.0922588	SNP	117	168	0.86473	ENSG00000033030	ENSG00000033030	11.494	rs7959238
QTS000001	ftp://ftp.ebi.ac.uk/pub/databases/spot/eQTL/sumstats/QTS000001/QTD000011/QTD000011.all.tsv.gz	ENSG00000051825	12	122646951	A	T	chr12_122646951_A_T	44	0.309524	0.616684	-0.046445	0.0923668	SNP	117	168	0.86473	ENSG00000051825	ENSG00000051825	3.119	rs7959238
QTS000001	ftp://ftp.ebi.ac.uk/pub/databases/spot/eQTL/sumstats/QTS000001/QTD000011/QTD000011.all.tsv.gz	ENSG00000086598	12	122646951	A	T	chr12_122646951_A_T	44	0.309524	0.490726	0.0546716	0.0789078	SNP	117	168	0.86473	ENSG00000086598	ENSG00000086598	171.852	rs7959238
QTS000001	ftp://ftp.ebi.ac.uk/pub/databases/spot/eQTL/sumstats/QTS000001/QTD000011/QTD000011.all.tsv.gz	ENSG00000090975	12	122646951	A	T	chr12_122646951_A_T	44	0.309524	0.400122	-0.112201	0.132525	SNP	117	168	0.86473	ENSG00000090975	ENSG00000090975	1.362	rs7959238
QTS000001	ftp://ftp.ebi.ac.uk/pub/databases/spot/eQTL/sumstats/QTS000001/QTD000011/QTD000011.all.tsv.gz	ENSG00000110801	12	122646951	A	T	chr12_122646951_A_T	44	0.309524	0.566598	0.080383	0.139593	SNP	117	168	0.86473	ENSG00000110801	ENSG00000110801	3.494	rs7959238
QTS000001	ftp://ftp.ebi.ac.uk/pub/databases/spot/eQTL/sumstats/QTS000001/QTD000011/QTD000011.all.tsv.gz	ENSG00000110987	12	122646951	A	T	chr12_122646951_A_T	44	0.309524	0.746435	-0.0323633	0.0996898	SNP	117	168	0.86473	ENSG00000110987	ENSG00000110987	1.787	rs7959238
QTS000001	ftp://ftp.ebi.ac.uk/pub/databases/spot/eQTL/sumstats/QTS000001/QTD000011/QTD000011.all.tsv.gz	ENSG00000111011	12	122646951	A	T	chr12_122646951_A_T	44	0.309524	0.390379	-0.0834342	0.0965258	SNP	117	168	0.86473	ENSG00000111011	ENSG00000111011	41.004	rs7959238
QTS000001	ftp://ftp.ebi.ac.uk/pub/databases/spot/eQTL/sumstats/QTS000001/QTD000011/QTD000011.all.tsv.gz	ENSG00000111328	12	122646951	A	T	chr12_122646951_A_T	44	0.309524	0.423519	-0.0556141	0.0690759	SNP	117	168	0.86473	ENSG00000111328	ENSG00000111328	16.96	rs7959238
QTS000001	ftp://ftp.ebi.ac.uk/pub/databases/spot/eQTL/sumstats/QTS000001/QTD000011/QTD000011.all.tsv.gz	ENSG00000111358	12	122646951	A	T	chr12_122646951_A_T	44	0.309524	0.12603	-0.189534	0.122383	SNP	117	168	0.86473	ENSG00000111358	ENSG00000111358	29.925	rs7959238
QTS000001	ftp://ftp.ebi.ac.uk/pub/databases/spot/eQTL/sumstats/QTS000001/QTD000011/QTD000011.all.tsv.gz	ENSG00000111361	12	122646951	A	T	chr12_122646951_A_T	44	0.309524	0.742125	-0.0489296	0.148107	SNP	117	168	0.86473	ENSG00000111361	ENSG00000111361	22.191	rs7959238
QTS000001	ftp://ftp.ebi.ac.uk/pub/databases/spot/eQTL/sumstats/QTS000001/QTD000011/QTD000011.all.tsv.gz	ENSG00000111364	12	122646951	A	T	chr12_122646951_A_T	44	0.309524	0.175821	0.126503	0.0924878	SNP	117	168	0.86473	ENSG00000111364	ENSG00000111364	5.54	rs7959238
QTS000001	ftp://ftp.ebi.ac.uk/pub/databases/spot/eQTL/sumstats/QTS000001/QTD000011/QTD000011.all.tsv.gz	ENSG00000130779	12	122646951	A	T	chr12_122646951_A_T	44	0.309524	0.555121	0.0870146	0.146737	SNP	117	168	0.86473	ENSG00000130779	ENSG00000130779	24.64	rs7959238
QTS000001	ftp://ftp.ebi.ac.uk/pub/databases/spot/eQTL/sumstats/QTS000001/QTD000011/QTD000011.all.tsv.gz	ENSG00000130787	12	122646951	A	T	chr12_122646951_A_T	44	0.309524	0.566569	-0.0641928	0.111469	SNP	117	168	0.86473	ENSG00000130787	ENSG00000130787	18.321	rs7959238
QTS000001	ftp://ftp.ebi.ac.uk/pub/databases/spot/eQTL/sumstats/QTS000001/QTD000011/QTD000011.all.tsv.gz	ENSG00000130921	12	122646951	A	T	chr12_122646951_A_T	44	0.309524	0.799026	0.0276485	0.108174	SNP	117	168	0.86473	ENSG00000130921	ENSG00000130921	2.371	rs7959238
QTS000001	ftp://ftp.ebi.ac.uk/pub/databases/spot/eQTL/sumstats/QTS000001/QTD000011/QTD000011.all.tsv.gz	ENSG00000139697	12	122646951	A	T	chr12_122646951_A_T	44	0.309524	0.216967	-0.129711	0.1041	SNP	117	168	0.86473	ENSG00000139697	ENSG00000139697	20.447	rs7959238
QTS000001	ftp://ftp.ebi.ac.uk/pub/databases/spot/eQTL/sumstats/QTS000001/QTD000011/QTD000011.all.tsv.gz	ENSG00000139718	12	122646951	A	T	chr12_122646951_A_T	44	0.309524	0.857272	0.0255785	0.141691	SNP	117	168	0.86473	ENSG00000139718	ENSG00000139718	33.524	rs7959238
QTS000001	ftp://ftp.ebi.ac.uk/pub/databases/spot/eQTL/sumstats/QTS000001/QTD000011/QTD000011.all.tsv.gz	ENSG00000139719	12	122646951	A	T	chr12_122646951_A_T	44	0.309524	0.26049	0.139071	0.122578	SNP	117	168	0.86473	ENSG00000139719	ENSG00000139719	4.497	rs7959238
QTS000001	ftp://ftp.ebi.ac.uk/pub/databases/spot/eQTL/sumstats/QTS000001/QTD000011/QTD000011.all.tsv.gz	ENSG00000139722	12	122646951	A	T	chr12_122646951_A_T	44	0.309524	0.594416	0.0596534	0.111516	SNP	117	168	0.86473	ENSG00000139722	ENSG00000139722	12.281	rs7959238
QTS000001	ftp://ftp.ebi.ac.uk/pub/databases/spot/eQTL/sumstats/QTS000001/QTD000011/QTD000011.all.tsv.gz	ENSG00000139725	12	122646951	A	T	chr12_122646951_A_T	44	0.309524	0.0964726	-0.180646	0.107197	SNP	117	168	0.86473	ENSG00000139725	ENSG00000139725	28.564	rs7959238
QTS000001	ftp://ftp.ebi.ac.uk/pub/databases/spot/eQTL/sumstats/QTS000001/QTD000011/QTD000011.all.tsv.gz	ENSG00000139726	12	122646951	A	T	chr12_122646951_A_T	44	0.309524	0.883654	-0.0152007	0.10349	SNP	117	168	0.86473	ENSG00000139726	ENSG00000139726	48.478	rs7959238
QTS000001	ftp://ftp.ebi.ac.uk/pub/databases/spot/eQTL/sumstats/QTS000001/QTD000011/QTD000011.all.tsv.gz	ENSG00000150967	12	122646951	A	T	chr12_122646951_A_T	44	0.309524	0.281923	-0.156334	0.144155	SNP	117	168	0.86473	ENSG00000150967	ENSG00000150967	0.481	rs7959238
QTS000001	ftp://ftp.ebi.ac.uk/pub/databases/spot/eQTL/sumstats/QTS000001/QTD000011/QTD000011.all.tsv.gz	ENSG00000150977	12	122646951	A	T	chr12_122646951_A_T	44	0.309524	0.41045	-0.0685662	0.082796	SNP	117	168	0.86473	ENSG00000150977	ENSG00000150977	181.019	rs7959238
QTS000001	ftp://ftp.ebi.ac.uk/pub/databases/spot/eQTL/sumstats/QTS000001/QTD000011/QTD000011.all.tsv.gz	ENSG00000175727	12	122646951	A	T	chr12_122646951_A_T	44	0.309524	0.374019	0.104464	0.116749	SNP	117	168	0.86473	ENSG00000175727	ENSG00000175727	15.546	rs7959238
QTS000001	ftp://ftp.ebi.ac.uk/pub/databases/spot/eQTL/sumstats/QTS000001/QTD000011/QTD000011.all.tsv.gz	ENSG00000182782	12	122646951	A	T	chr12_122646951_A_T	44	0.309524	0.937414	-0.0129698	0.164577	SNP	117	168	0.86473	ENSG00000182782	ENSG00000182782	98.797	rs7959238
QTS000001	ftp://ftp.ebi.ac.uk/pub/databases/spot/eQTL/sumstats/QTS000001/QTD000011/QTD000011.all.tsv.gz	ENSG00000183955	12	122646951	A	T	chr12_122646951_A_T	44	0.309524	0.500989	0.0722538	0.106806	SNP	117	168	0.86473	ENSG00000183955	ENSG00000183955	16.214	rs7959238
QTS000001	ftp://ftp.ebi.ac.uk/pub/databases/spot/eQTL/sumstats/QTS000001/QTD000011/QTD000011.all.tsv.gz	ENSG00000184047	12	122646951	A	T	chr12_122646951_A_T	44	0.309524	0.804208	-0.0306644	0.123219	SNP	117	168	0.86473	ENSG00000184047	ENSG00000184047	0.696	rs7959238
QTS000001	ftp://ftp.ebi.ac.uk/pub/databases/spot/eQTL/sumstats/QTS000001/QTD000011/QTD000011.all.tsv.gz	ENSG00000184209	12	122646951	A	T	chr12_122646951_A_T	44	0.309524	0.571068	-0.0500015	0.0878452	SNP	117	168	0.86473	ENSG00000184209	ENSG00000184209	6.793	rs7959238
QTS000001	ftp://ftp.ebi.ac.uk/pub/databases/spot/eQTL/sumstats/QTS000001/QTD000011/QTD000011.all.tsv.gz	ENSG00000184445	12	122646951	A	T	chr12_122646951_A_T	44	0.309524	0.662981	-0.0352489	0.0805348	SNP	117	168	0.86473	ENSG00000184445	ENSG00000184445	5.092	rs7959238
QTS000001	ftp://ftp.ebi.ac.uk/pub/databases/spot/eQTL/sumstats/QTS000001/QTD000011/QTD000011.all.tsv.gz	ENSG00000188026	12	122646951	A	T	chr12_122646951_A_T	44	0.309524	0.729665	-0.0441817	0.127334	SNP	117	168	0.86473	ENSG00000188026	ENSG00000188026	1.045	rs7959238
QTS000001	ftp://ftp.ebi.ac.uk/pub/databases/spot/eQTL/sumstats/QTS000001/QTD000011/QTD000011.all.tsv.gz	ENSG00000188735	12	122646951	A	T	chr12_122646951_A_T	44	0.309524	0.161999	0.0899532	0.0636378	SNP	117	168	0.86473	ENSG00000188735	ENSG00000188735	1.67	rs7959238
QTS000001	ftp://ftp.ebi.ac.uk/pub/databases/spot/eQTL/sumstats/QTS000001/QTD000011/QTD000011.all.tsv.gz	ENSG00000212694	12	122646951	A	T	chr12_122646951_A_T	44	0.309524	0.737011	-0.0417317	0.12377	SNP	117	168	0.86473	ENSG00000212694	ENSG00000212694	1.735	rs7959238
QTS000001	ftp://ftp.ebi.ac.uk/pub/databases/spot/eQTL/sumstats/QTS000001/QTD000011/QTD000011.all.tsv.gz	ENSG00000255398	12	122646951	A	T	chr12_122646951_A_T	44	0.309524	0.860747	-0.0285789	0.162306	SNP	117	168	0.86473	ENSG00000255398	ENSG00000255398	77.766	rs7959238
QTS000001	ftp://ftp.ebi.ac.uk/pub/databases/spot/eQTL/sumstats/QTS000001/QTD000011/QTD000011.all.tsv.gz	ENSG00000256092	12	122646951	A	T	chr12_122646951_A_T	44	0.309524	0.371621	-0.100618	0.111885	SNP	117	168	0.86473	ENSG00000256092	ENSG00000256092	1.004	rs7959238
QTS000001	ftp://ftp.ebi.ac.uk/pub/databases/spot/eQTL/sumstats/QTS000001/QTD000011/QTD000011.all.tsv.gz	ENSG00000256152	12	122646951	A	T	chr12_122646951_A_T	44	0.309524	0.134261	0.178519	0.11781	SNP	117	168	0.86473	ENSG00000256152	ENSG00000256152	0.724	rs7959238
QTS000001	ftp://ftp.ebi.ac.uk/pub/databases/spot/eQTL/sumstats/QTS000001/QTD000011/QTD000011.all.tsv.gz	ENSG00000256546	12	122646951	A	T	chr12_122646951_A_T	44	0.309524	0.651849	0.0680219	0.150103	SNP	117	168	0.86473	ENSG00000256546	ENSG00000256546	0.996	rs7959238
QTS000001	ftp://ftp.ebi.ac.uk/pub/databases/spot/eQTL/sumstats/QTS000001/QTD000011/QTD000011.all.tsv.gz	ENSG00000274292	12	122646951	A	T	chr12_122646951_A_T	44	0.309524	0.043372	0.225131	0.109394	SNP	117	168	0.86473	ENSG00000274292	ENSG00000274292	0.7	rs7959238
QTS000001	ftp://ftp.ebi.ac.uk/pub/databases/spot/eQTL/sumstats/QTS000001/QTD000011/QTD000011.all.tsv.gz	ENSG00000278112	12	122646951	A	T	chr12_122646951_A_T	44	0.309524	0.824415	0.026676	0.119776	SNP	117	168	0.86473	ENSG00000278112	ENSG00000278112	0.24	rs7959238
QTS000001	ftp://ftp.ebi.ac.uk/pub/databases/spot/eQTL/sumstats/QTS000001/QTD000011/QTD000011.all.tsv.gz	ENSG00000033030	12	122647031	A	C	chr12_122647031_A_C	56	0.404762	0.342733	0.0833562	0.0872515	SNP	68	168	0.95339	ENSG00000033030	ENSG00000033030	11.494	rs35297311
QTS000001	ftp://ftp.ebi.ac.uk/pub/databases/spot/eQTL/sumstats/QTS000001/QTD000011/QTD000011.all.tsv.gz	ENSG00000051825	12	122647031	A	C	chr12_122647031_A_C	56	0.404762	0.0664547	-0.160275	0.0859448	SNP	68	168	0.95339	ENSG00000051825	ENSG00000051825	3.119	rs35297311
QTS000001	ftp://ftp.ebi.ac.uk/pub/databases/spot/eQTL/sumstats/QTS000001/QTD000011/QTD000011.all.tsv.gz	ENSG00000086598	12	122647031	A	C	chr12_122647031_A_C	56	0.404762	0.533817	0.0469996	0.0751598	SNP	68	168	0.95339	ENSG00000086598	ENSG00000086598	171.852	rs35297311
QTS000001	ftp://ftp.ebi.ac.uk/pub/databases/spot/eQTL/sumstats/QTS000001/QTD000011/QTD000011.all.tsv.gz	ENSG00000090975	12	122647031	A	C	chr12_122647031_A_C	56	0.404762	0.941561	0.0093292	0.126798	SNP	68	168	0.95339	ENSG00000090975	ENSG00000090975	1.362	rs35297311
QTS000001	ftp://ftp.ebi.ac.uk/pub/databases/spot/eQTL/sumstats/QTS000001/QTD000011/QTD000011.all.tsv.gz	ENSG00000110801	12	122647031	A	C	chr12_122647031_A_C	56	0.404762	0.3205	-0.132324	0.13224	SNP	68	168	0.95339	ENSG00000110801	ENSG00000110801	3.494	rs35297311
QTS000001	ftp://ftp.ebi.ac.uk/pub/databases/spot/eQTL/sumstats/QTS000001/QTD000011/QTD000011.all.tsv.gz	ENSG00000110987	12	122647031	A	C	chr12_122647031_A_C	56	0.404762	0.224775	0.115081	0.0939503	SNP	68	168	0.95339	ENSG00000110987	ENSG00000110987	1.787	rs35297311
QTS000001	ftp://ftp.ebi.ac.uk/pub/databases/spot/eQTL/sumstats/QTS000001/QTD000011/QTD000011.all.tsv.gz	ENSG00000111011	12	122647031	A	C	chr12_122647031_A_C	56	0.404762	0.0794685	-0.160788	0.0903274	SNP	68	168	0.95339	ENSG00000111011	ENSG00000111011	41.004	rs35297311
QTS000001	ftp://ftp.ebi.ac.uk/pub/databases/spot/eQTL/sumstats/QTS000001/QTD000011/QTD000011.all.tsv.gz	ENSG00000111328	12	122647031	A	C	chr12_122647031_A_C	56	0.404762	0.340001	-0.0630518	0.0656233	SNP	68	168	0.95339	ENSG00000111328	ENSG00000111328	16.96	rs35297311
QTS000001	ftp://ftp.ebi.ac.uk/pub/databases/spot/eQTL/sumstats/QTS000001/QTD000011/QTD000011.all.tsv.gz	ENSG00000111358	12	122647031	A	C	chr12_122647031_A_C	56	0.404762	0.76339	-0.0357908	0.118424	SNP	68	168	0.95339	ENSG00000111358	ENSG00000111358	29.925	rs35297311
QTS000001	ftp://ftp.ebi.ac.uk/pub/databases/spot/eQTL/sumstats/QTS000001/QTD000011/QTD000011.all.tsv.gz	ENSG00000111361	12	122647031	A	C	chr12_122647031_A_C	56	0.404762	0.498511	0.0956833	0.140623	SNP	68	168	0.95339	ENSG00000111361	ENSG00000111361	22.191	rs35297311
QTS000001	ftp://ftp.ebi.ac.uk/pub/databases/spot/eQTL/sumstats/QTS000001/QTD000011/QTD000011.all.tsv.gz	ENSG00000111364	12	122647031	A	C	chr12_122647031_A_C	56	0.404762	0.174584	0.120758	0.0880316	SNP	68	168	0.95339	ENSG00000111364	ENSG00000111364	5.54	rs35297311
QTS000001	ftp://ftp.ebi.ac.uk/pub/databases/spot/eQTL/sumstats/QTS000001/QTD000011/QTD000011.all.tsv.gz	ENSG00000130779	12	122647031	A	C	chr12_122647031_A_C	56	0.404762	0.499053	0.0948445	0.139566	SNP	68	168	0.95339	ENSG00000130779	ENSG00000130779	24.64	rs35297311
QTS000001	ftp://ftp.ebi.ac.uk/pub/databases/spot/eQTL/sumstats/QTS000001/QTD000011/QTD000011.all.tsv.gz	ENSG00000130787	12	122647031	A	C	chr12_122647031_A_C	56	0.404762	0.419289	-0.0860094	0.105855	SNP	68	168	0.95339	ENSG00000130787	ENSG00000130787	18.321	rs35297311
QTS000001	ftp://ftp.ebi.ac.uk/pub/databases/spot/eQTL/sumstats/QTS000001/QTD000011/QTD000011.all.tsv.gz	ENSG00000130921	12	122647031	A	C	chr12_122647031_A_C	56	0.404762	0.607583	-0.0530437	0.102821	SNP	68	168	0.95339	ENSG00000130921	ENSG00000130921	2.371	rs35297311
QTS000001	ftp://ftp.ebi.ac.uk/pub/databases/spot/eQTL/sumstats/QTS000001/QTD000011/QTD000011.all.tsv.gz	ENSG00000139697	12	122647031	A	C	chr12_122647031_A_C	56	0.404762	0.236486	-0.118442	0.0991803	SNP	68	168	0.95339	ENSG00000139697	ENSG00000139697	20.447	rs35297311
QTS000001	ftp://ftp.ebi.ac.uk/pub/databases/spot/eQTL/sumstats/QTS000001/QTD000011/QTD000011.all.tsv.gz	ENSG00000139718	12	122647031	A	C	chr12_122647031_A_C	56	0.404762	0.358469	-0.12395	0.134079	SNP	68	168	0.95339	ENSG00000139718	ENSG00000139718	33.524	rs35297311
QTS000001	ftp://ftp.ebi.ac.uk/pub/databases/spot/eQTL/sumstats/QTS000001/QTD000011/QTD000011.all.tsv.gz	ENSG00000139719	12	122647031	A	C	chr12_122647031_A_C	56	0.404762	0.0588574	0.220414	0.114736	SNP	68	168	0.95339	ENSG00000139719	ENSG00000139719	4.497	rs35297311
QTS000001	ftp://ftp.ebi.ac.uk/pub/databases/spot/eQTL/sumstats/QTS000001/QTD000011/QTD000011.all.tsv.gz	ENSG00000139722	12	122647031	A	C	chr12_122647031_A_C	56	0.404762	0.514628	-0.0694601	0.106042	SNP	68	168	0.95339	ENSG00000139722	ENSG00000139722	12.281	rs35297311
QTS000001	ftp://ftp.ebi.ac.uk/pub/databases/spot/eQTL/sumstats/QTS000001/QTD000011/QTD000011.all.tsv.gz	ENSG00000139725	12	122647031	A	C	chr12_122647031_A_C	56	0.404762	0.577401	-0.0581581	0.103883	SNP	68	168	0.95339	ENSG00000139725	ENSG00000139725	28.564	rs35297311
QTS000001	ftp://ftp.ebi.ac.uk/pub/databases/spot/eQTL/sumstats/QTS000001/QTD000011/QTD000011.all.tsv.gz	ENSG00000139726	12	122647031	A	C	chr12_122647031_A_C	56	0.404762	0.716595	0.035879	0.0984319	SNP	68	168	0.95339	ENSG00000139726	ENSG00000139726	48.478	rs35297311
QTS000001	ftp://ftp.ebi.ac.uk/pub/databases/spot/eQTL/sumstats/QTS000001/QTD000011/QTD000011.all.tsv.gz	ENSG00000150967	12	122647031	A	C	chr12_122647031_A_C	56	0.404762	0.00543927	-0.375429	0.130796	SNP	68	168	0.95339	ENSG00000150967	ENSG00000150967	0.481	rs35297311
QTS000001	ftp://ftp.ebi.ac.uk/pub/databases/spot/eQTL/sumstats/QTS000001/QTD000011/QTD000011.all.tsv.gz	ENSG00000150977	12	122647031	A	C	chr12_122647031_A_C	56	0.404762	0.951632	0.00482161	0.0792013	SNP	68	168	0.95339	ENSG00000150977	ENSG00000150977	181.019	rs35297311
QTS000001	ftp://ftp.ebi.ac.uk/pub/databases/spot/eQTL/sumstats/QTS000001/QTD000011/QTD000011.all.tsv.gz	ENSG00000175727	12	122647031	A	C	chr12_122647031_A_C	56	0.404762	0.160637	0.156257	0.110181	SNP	68	168	0.95339	ENSG00000175727	ENSG00000175727	15.546	rs35297311
QTS000001	ftp://ftp.ebi.ac.uk/pub/databases/spot/eQTL/sumstats/QTS000001/QTD000011/QTD000011.all.tsv.gz	ENSG00000182782	12	122647031	A	C	chr12_122647031_A_C	56	0.404762	0.376289	-0.138717	0.155774	SNP	68	168	0.95339	ENSG00000182782	ENSG00000182782	98.797	rs35297311
QTS000001	ftp://ftp.ebi.ac.uk/pub/databases/spot/eQTL/sumstats/QTS000001/QTD000011/QTD000011.all.tsv.gz	ENSG00000183955	12	122647031	A	C	chr12_122647031_A_C	56	0.404762	0.173333	0.138452	0.100634	SNP	68	168	0.95339	ENSG00000183955	ENSG00000183955	16.214	rs35297311
QTS000001	ftp://ftp.ebi.ac.uk/pub/databases/spot/eQTL/sumstats/QTS000001/QTD000011/QTD000011.all.tsv.gz	ENSG00000184047	12	122647031	A	C	chr12_122647031_A_C	56	0.404762	0.247933	-0.135408	0.116206	SNP	68	168	0.95339	ENSG00000184047	ENSG00000184047	0.696	rs35297311
QTS000001	ftp://ftp.ebi.ac.uk/pub/databases/spot/eQTL/sumstats/QTS000001/QTD000011/QTD000011.all.tsv.gz	ENSG00000184209	12	122647031	A	C	chr12_122647031_A_C	56	0.404762	0.43958	-0.0648743	0.0834504	SNP	68	168	0.95339	ENSG00000184209	ENSG00000184209	6.793	rs35297311
QTS000001	ftp://ftp.ebi.ac.uk/pub/databases/spot/eQTL/sumstats/QTS000001/QTD000011/QTD000011.all.tsv.gz	ENSG00000184445	12	122647031	A	C	chr12_122647031_A_C	56	0.404762	0.0893052	-0.129537	0.0751661	SNP	68	168	0.95339	ENSG00000184445	ENSG00000184445	5.092	rs35297311
QTS000001	ftp://ftp.ebi.ac.uk/pub/databases/spot/eQTL/sumstats/QTS000001/QTD000011/QTD000011.all.tsv.gz	ENSG00000188026	12	122647031	A	C	chr12_122647031_A_C	56	0.404762	0.760006	0.0371797	0.121231	SNP	68	168	0.95339	ENSG00000188026	ENSG00000188026	1.045	rs35297311
QTS000001	ftp://ftp.ebi.ac.uk/pub/databases/spot/eQTL/sumstats/QTS000001/QTD000011/QTD000011.all.tsv.gz	ENSG00000188735	12	122647031	A	C	chr12_122647031_A_C	56	0.404762	0.282044	0.0660614	0.0609302	SNP	68	168	0.95339	ENSG00000188735	ENSG00000188735	1.67	rs35297311
QTS000001	ftp://ftp.ebi.ac.uk/pub/databases/spot/eQTL/sumstats/QTS000001/QTD000011/QTD000011.all.tsv.gz	ENSG00000212694	12	122647031	A	C	chr12_122647031_A_C	56	0.404762	0.430961	0.0929881	0.11738	SNP	68	168	0.95339	ENSG00000212694	ENSG00000212694	1.735	rs35297311
QTS000001	ftp://ftp.ebi.ac.uk/pub/databases/spot/eQTL/sumstats/QTS000001/QTD000011/QTD000011.all.tsv.gz	ENSG00000255398	12	122647031	A	C	chr12_122647031_A_C	56	0.404762	0.117503	-0.240616	0.151793	SNP	68	168	0.95339	ENSG00000255398	ENSG00000255398	77.766	rs35297311
QTS000001	ftp://ftp.ebi.ac.uk/pub/databases/spot/eQTL/sumstats/QTS000001/QTD000011/QTD000011.all.tsv.gz	ENSG00000256092	12	122647031	A	C	chr12_122647031_A_C	56	0.404762	0.711301	-0.0397719	0.107018	SNP	68	168	0.95339	ENSG00000256092	ENSG00000256092	1.004	rs35297311
QTS000001	ftp://ftp.ebi.ac.uk/pub/databases/spot/eQTL/sumstats/QTS000001/QTD000011/QTD000011.all.tsv.gz	ENSG00000256152	12	122647031	A	C	chr12_122647031_A_C	56	0.404762	0.830194	-0.0245308	0.113955	SNP	68	168	0.95339	ENSG00000256152	ENSG00000256152	0.724	rs35297311
QTS000001	ftp://ftp.ebi.ac.uk/pub/databases/spot/eQTL/sumstats/QTS000001/QTD000011/QTD000011.all.tsv.gz	ENSG00000256546	12	122647031	A	C	chr12_122647031_A_C	56	0.404762	0.51085	-0.0942789	0.142643	SNP	68	168	0.95339	ENSG00000256546	ENSG00000256546	0.996	rs35297311
QTS000001	ftp://ftp.ebi.ac.uk/pub/databases/spot/eQTL/sumstats/QTS000001/QTD000011/QTD000011.all.tsv.gz	ENSG00000274292	12	122647031	A	C	chr12_122647031_A_C	56	0.404762	0.478398	0.0761847	0.106887	SNP	68	168	0.95339	ENSG00000274292	ENSG00000274292	0.7	rs35297311
QTS000001	ftp://ftp.ebi.ac.uk/pub/databases/spot/eQTL/sumstats/QTS000001/QTD000011/QTD000011.all.tsv.gz	ENSG00000278112	12	122647031	A	C	chr12_122647031_A_C	56	0.404762	0.438616	0.0884659	0.113557	SNP	68	168	0.95339	ENSG00000278112	ENSG00000278112	0.24	rs35297311
QTS000001	ftp://ftp.ebi.ac.uk/pub/databases/spot/eQTL/sumstats/QTS000001/QTD000011/QTD000011.all.tsv.gz	ENSG00000033030	12	122647066	CT	C	chr12_122647066_CT_C	56	0.404762	0.370039	0.0790393	0.087598	INDEL	68	168	0.91829	ENSG00000033030	ENSG00000033030	11.494	rs34966437
QTS000001	ftp://ftp.ebi.ac.uk/pub/databases/spot/eQTL/sumstats/QTS000001/QTD000011/QTD000011.all.tsv.gz	ENSG00000051825	12	122647066	CT	C	chr12_122647066_CT_C	56	0.404762	0.0598888	-0.164749	0.0861172	INDEL	68	168	0.91829	ENSG00000051825	ENSG00000051825	3.119	rs34966437
QTS000001	ftp://ftp.ebi.ac.uk/pub/databases/spot/eQTL/sumstats/QTS000001/QTD000011/QTD000011.all.tsv.gz	ENSG00000086598	12	122647066	CT	C	chr12_122647066_CT_C	56	0.404762	0.457885	0.0562246	0.0753149	INDEL	68	168	0.91829	ENSG00000086598	ENSG00000086598	171.852	rs34966437
QTS000001	ftp://ftp.ebi.ac.uk/pub/databases/spot/eQTL/sumstats/QTS000001/QTD000011/QTD000011.all.tsv.gz	ENSG00000090975	12	122647066	CT	C	chr12_122647066_CT_C	56	0.404762	0.965637	0.00550053	0.127215	INDEL	68	168	0.91829	ENSG00000090975	ENSG00000090975	1.362	rs34966437
QTS000001	ftp://ftp.ebi.ac.uk/pub/databases/spot/eQTL/sumstats/QTS000001/QTD000011/QTD000011.all.tsv.gz	ENSG00000110801	12	122647066	CT	C	chr12_122647066_CT_C	56	0.404762	0.318548	-0.133289	0.132664	INDEL	68	168	0.91829	ENSG00000110801	ENSG00000110801	3.494	rs34966437
QTS000001	ftp://ftp.ebi.ac.uk/pub/databases/spot/eQTL/sumstats/QTS000001/QTD000011/QTD000011.all.tsv.gz	ENSG00000110987	12	122647066	CT	C	chr12_122647066_CT_C	56	0.404762	0.245796	0.110437	0.094344	INDEL	68	168	0.91829	ENSG00000110987	ENSG00000110987	1.787	rs34966437
QTS000001	ftp://ftp.ebi.ac.uk/pub/databases/spot/eQTL/sumstats/QTS000001/QTD000011/QTD000011.all.tsv.gz	ENSG00000111011	12	122647066	CT	C	chr12_122647066_CT_C	56	0.404762	0.0677273	-0.167872	0.0904494	INDEL	68	168	0.91829	ENSG00000111011	ENSG00000111011	41.004	rs34966437
QTS000001	ftp://ftp.ebi.ac.uk/pub/databases/spot/eQTL/sumstats/QTS000001/QTD000011/QTD000011.all.tsv.gz	ENSG00000111328	12	122647066	CT	C	chr12_122647066_CT_C	56	0.404762	0.308397	-0.0674977	0.0657765	INDEL	68	168	0.91829	ENSG00000111328	ENSG00000111328	16.96	rs34966437
QTS000001	ftp://ftp.ebi.ac.uk/pub/databases/spot/eQTL/sumstats/QTS000001/QTD000011/QTD000011.all.tsv.gz	ENSG00000111358	12	122647066	CT	C	chr12_122647066_CT_C	56	0.404762	0.787464	-0.032161	0.118826	INDEL	68	168	0.91829	ENSG00000111358	ENSG00000111358	29.925	rs34966437
QTS000001	ftp://ftp.ebi.ac.uk/pub/databases/spot/eQTL/sumstats/QTS000001/QTD000011/QTD000011.all.tsv.gz	ENSG00000111361	12	122647066	CT	C	chr12_122647066_CT_C	56	0.404762	0.466114	0.103341	0.141006	INDEL	68	168	0.91829	ENSG00000111361	ENSG00000111361	22.191	rs34966437
QTS000001	ftp://ftp.ebi.ac.uk/pub/databases/spot/eQTL/sumstats/QTS000001/QTD000011/QTD000011.all.tsv.gz	ENSG00000111364	12	122647066	CT	C	chr12_122647066_CT_C	56	0.404762	0.163129	0.124408	0.0882533	INDEL	68	168	0.91829	ENSG00000111364	ENSG00000111364	5.54	rs34966437
QTS000001	ftp://ftp.ebi.ac.uk/pub/databases/spot/eQTL/sumstats/QTS000001/QTD000011/QTD000011.all.tsv.gz	ENSG00000130779	12	122647066	CT	C	chr12_122647066_CT_C	56	0.404762	0.524024	0.0897056	0.140074	INDEL	68	168	0.91829	ENSG00000130779	ENSG00000130779	24.64	rs34966437
QTS000001	ftp://ftp.ebi.ac.uk/pub/databases/spot/eQTL/sumstats/QTS000001/QTD000011/QTD000011.all.tsv.gz	ENSG00000130787	12	122647066	CT	C	chr12_122647066_CT_C	56	0.404762	0.435445	-0.083339	0.106235	INDEL	68	168	0.91829	ENSG00000130787	ENSG00000130787	18.321	rs34966437
QTS000001	ftp://ftp.ebi.ac.uk/pub/databases/spot/eQTL/sumstats/QTS000001/QTD000011/QTD000011.all.tsv.gz	ENSG00000130921	12	122647066	CT	C	chr12_122647066_CT_C	56	0.404762	0.634694	-0.0492446	0.103185	INDEL	68	168	0.91829	ENSG00000130921	ENSG00000130921	2.371	rs34966437
QTS000001	ftp://ftp.ebi.ac.uk/pub/databases/spot/eQTL/sumstats/QTS000001/QTD000011/QTD000011.all.tsv.gz	ENSG00000139697	12	122647066	CT	C	chr12_122647066_CT_C	56	0.404762	0.195876	-0.129699	0.0993071	INDEL	68	168	0.91829	ENSG00000139697	ENSG00000139697	20.447	rs34966437
QTS000001	ftp://ftp.ebi.ac.uk/pub/databases/spot/eQTL/sumstats/QTS000001/QTD000011/QTD000011.all.tsv.gz	ENSG00000139718	12	122647066	CT	C	chr12_122647066_CT_C	56	0.404762	0.395622	-0.115086	0.134636	INDEL	68	168	0.91829	ENSG00000139718	ENSG00000139718	33.524	rs34966437
QTS000001	ftp://ftp.ebi.ac.uk/pub/databases/spot/eQTL/sumstats/QTS000001/QTD000011/QTD000011.all.tsv.gz	ENSG00000139719	12	122647066	CT	C	chr12_122647066_CT_C	56	0.404762	0.0519462	0.22732	0.114936	INDEL	68	168	0.91829	ENSG00000139719	ENSG00000139719	4.497	rs34966437
QTS000001	ftp://ftp.ebi.ac.uk/pub/databases/spot/eQTL/sumstats/QTS000001/QTD000011/QTD000011.all.tsv.gz	ENSG00000139722	12	122647066	CT	C	chr12_122647066_CT_C	56	0.404762	0.490388	-0.0737415	0.106348	INDEL	68	168	0.91829	ENSG00000139722	ENSG00000139722	12.281	rs34966437
QTS000001	ftp://ftp.ebi.ac.uk/pub/databases/spot/eQTL/sumstats/QTS000001/QTD000011/QTD000011.all.tsv.gz	ENSG00000139725	12	122647066	CT	C	chr12_122647066_CT_C	56	0.404762	0.540189	-0.064128	0.104173	INDEL	68	168	0.91829	ENSG00000139725	ENSG00000139725	28.564	rs34966437
QTS000001	ftp://ftp.ebi.ac.uk/pub/databases/spot/eQTL/sumstats/QTS000001/QTD000011/QTD000011.all.tsv.gz	ENSG00000139726	12	122647066	CT	C	chr12_122647066_CT_C	56	0.404762	0.7248	0.0349101	0.0987588	INDEL	68	168	0.91829	ENSG00000139726	ENSG00000139726	48.478	rs34966437
QTS000001	ftp://ftp.ebi.ac.uk/pub/databases/spot/eQTL/sumstats/QTS000001/QTD000011/QTD000011.all.tsv.gz	ENSG00000150967	12	122647066	CT	C	chr12_122647066_CT_C	56	0.404762	0.00578862	-0.374057	0.13133	INDEL	68	168	0.91829	ENSG00000150967	ENSG00000150967	0.481	rs34966437
QTS000001	ftp://ftp.ebi.ac.uk/pub/databases/spot/eQTL/sumstats/QTS000001/QTD000011/QTD000011.all.tsv.gz	ENSG00000150977	12	122647066	CT	C	chr12_122647066_CT_C	56	0.404762	0.926231	0.00738373	0.079457	INDEL	68	168	0.91829	ENSG00000150977	ENSG00000150977	181.019	rs34966437
QTS000001	ftp://ftp.ebi.ac.uk/pub/databases/spot/eQTL/sumstats/QTS000001/QTD000011/QTD000011.all.tsv.gz	ENSG00000175727	12	122647066	CT	C	chr12_122647066_CT_C	56	0.404762	0.16853	0.153903	0.110599	INDEL	68	168	0.91829	ENSG00000175727	ENSG00000175727	15.546	rs34966437
QTS000001	ftp://ftp.ebi.ac.uk/pub/databases/spot/eQTL/sumstats/QTS000001/QTD000011/QTD000011.all.tsv.gz	ENSG00000182782	12	122647066	CT	C	chr12_122647066_CT_C	56	0.404762	0.397685	-0.133069	0.156359	INDEL	68	168	0.91829	ENSG00000182782	ENSG00000182782	98.797	rs34966437
QTS000001	ftp://ftp.ebi.ac.uk/pub/databases/spot/eQTL/sumstats/QTS000001/QTD000011/QTD000011.all.tsv.gz	ENSG00000183955	12	122647066	CT	C	chr12_122647066_CT_C	56	0.404762	0.246831	0.118365	0.101341	INDEL	68	168	0.91829	ENSG00000183955	ENSG00000183955	16.214	rs34966437
QTS000001	ftp://ftp.ebi.ac.uk/pub/databases/spot/eQTL/sumstats/QTS000001/QTD000011/QTD000011.all.tsv.gz	ENSG00000184047	12	122647066	CT	C	chr12_122647066_CT_C	56	0.404762	0.227861	-0.141726	0.116484	INDEL	68	168	0.91829	ENSG00000184047	ENSG00000184047	0.696	rs34966437
QTS000001	ftp://ftp.ebi.ac.uk/pub/databases/spot/eQTL/sumstats/QTS000001/QTD000011/QTD000011.all.tsv.gz	ENSG00000184209	12	122647066	CT	C	chr12_122647066_CT_C	56	0.404762	0.392487	-0.0719742	0.083641	INDEL	68	168	0.91829	ENSG00000184209	ENSG00000184209	6.793	rs34966437
QTS000001	ftp://ftp.ebi.ac.uk/pub/databases/spot/eQTL/sumstats/QTS000001/QTD000011/QTD000011.all.tsv.gz	ENSG00000184445	12	122647066	CT	C	chr12_122647066_CT_C	56	0.404762	0.137187	-0.113969	0.0757853	INDEL	68	168	0.91829	ENSG00000184445	ENSG00000184445	5.092	rs34966437
QTS000001	ftp://ftp.ebi.ac.uk/pub/databases/spot/eQTL/sumstats/QTS000001/QTD000011/QTD000011.all.tsv.gz	ENSG00000188026	12	122647066	CT	C	chr12_122647066_CT_C	56	0.404762	0.812882	0.0289085	0.12166	INDEL	68	168	0.91829	ENSG00000188026	ENSG00000188026	1.045	rs34966437
QTS000001	ftp://ftp.ebi.ac.uk/pub/databases/spot/eQTL/sumstats/QTS000001/QTD000011/QTD000011.all.tsv.gz	ENSG00000188735	12	122647066	CT	C	chr12_122647066_CT_C	56	0.404762	0.276988	0.0669716	0.0611181	INDEL	68	168	0.91829	ENSG00000188735	ENSG00000188735	1.67	rs34966437
QTS000001	ftp://ftp.ebi.ac.uk/pub/databases/spot/eQTL/sumstats/QTS000001/QTD000011/QTD000011.all.tsv.gz	ENSG00000212694	12	122647066	CT	C	chr12_122647066_CT_C	56	0.404762	0.481111	0.0834936	0.11787	INDEL	68	168	0.91829	ENSG00000212694	ENSG00000212694	1.735	rs34966437
QTS000001	ftp://ftp.ebi.ac.uk/pub/databases/spot/eQTL/sumstats/QTS000001/QTD000011/QTD000011.all.tsv.gz	ENSG00000255398	12	122647066	CT	C	chr12_122647066_CT_C	56	0.404762	0.123971	-0.237307	0.152382	INDEL	68	168	0.91829	ENSG00000255398	ENSG00000255398	77.766	rs34966437
QTS000001	ftp://ftp.ebi.ac.uk/pub/databases/spot/eQTL/sumstats/QTS000001/QTD000011/QTD000011.all.tsv.gz	ENSG00000256092	12	122647066	CT	C	chr12_122647066_CT_C	56	0.404762	0.707535	-0.0404465	0.107364	INDEL	68	168	0.91829	ENSG00000256092	ENSG00000256092	1.004	rs34966437
QTS000001	ftp://ftp.ebi.ac.uk/pub/databases/spot/eQTL/sumstats/QTS000001/QTD000011/QTD000011.all.tsv.gz	ENSG00000256152	12	122647066	CT	C	chr12_122647066_CT_C	56	0.404762	0.823924	-0.0255341	0.114324	INDEL	68	168	0.91829	ENSG00000256152	ENSG00000256152	0.724	rs34966437
QTS000001	ftp://ftp.ebi.ac.uk/pub/databases/spot/eQTL/sumstats/QTS000001/QTD000011/QTD000011.all.tsv.gz	ENSG00000256546	12	122647066	CT	C	chr12_122647066_CT_C	56	0.404762	0.51484	-0.0936982	0.143117	INDEL	68	168	0.91829	ENSG00000256546	ENSG00000256546	0.996	rs34966437
QTS000001	ftp://ftp.ebi.ac.uk/pub/databases/spot/eQTL/sumstats/QTS000001/QTD000011/QTD000011.all.tsv.gz	ENSG00000274292	12	122647066	CT	C	chr12_122647066_CT_C	56	0.404762	0.419293	0.087035	0.107118	INDEL	68	168	0.91829	ENSG00000274292	ENSG00000274292	0.7	rs34966437
QTS000001	ftp://ftp.ebi.ac.uk/pub/databases/spot/eQTL/sumstats/QTS000001/QTD000011/QTD000011.all.tsv.gz	ENSG00000278112	12	122647066	CT	C	chr12_122647066_CT_C	56	0.404762	0.369907	0.102672	0.113758	INDEL	68	168	0.91829	ENSG00000278112	ENSG00000278112	0.24	rs34966437
QTS000001	ftp://ftp.ebi.ac.uk/pub/databases/spot/eQTL/sumstats/QTS000001/QTD000011/QTD000011.all.tsv.gz	ENSG00000033030	12	122647104	C	T	chr12_122647104_C_T	56	0.404762	0.342733	0.0833562	0.0872515	SNP	68	168	0.95339	ENSG00000033030	ENSG00000033030	11.494	rs35157148
QTS000001	ftp://ftp.ebi.ac.uk/pub/databases/spot/eQTL/sumstats/QTS000001/QTD000011/QTD000011.all.tsv.gz	ENSG00000051825	12	122647104	C	T	chr12_122647104_C_T	56	0.404762	0.0664547	-0.160275	0.0859448	SNP	68	168	0.95339	ENSG00000051825	ENSG00000051825	3.119	rs35157148
QTS000001	ftp://ftp.ebi.ac.uk/pub/databases/spot/eQTL/sumstats/QTS000001/QTD000011/QTD000011.all.tsv.gz	ENSG00000086598	12	122647104	C	T	chr12_122647104_C_T	56	0.404762	0.533817	0.0469996	0.0751598	SNP	68	168	0.95339	ENSG00000086598	ENSG00000086598	171.852	rs35157148
QTS000001	ftp://ftp.ebi.ac.uk/pub/databases/spot/eQTL/sumstats/QTS000001/QTD000011/QTD000011.all.tsv.gz	ENSG00000090975	12	122647104	C	T	chr12_122647104_C_T	56	0.404762	0.941561	0.0093292	0.126798	SNP	68	168	0.95339	ENSG00000090975	ENSG00000090975	1.362	rs35157148
QTS000001	ftp://ftp.ebi.ac.uk/pub/databases/spot/eQTL/sumstats/QTS000001/QTD000011/QTD000011.all.tsv.gz	ENSG00000110801	12	122647104	C	T	chr12_122647104_C_T	56	0.404762	0.3205	-0.132324	0.13224	SNP	68	168	0.95339	ENSG00000110801	ENSG00000110801	3.494	rs35157148
QTS000001	ftp://ftp.ebi.ac.uk/pub/databases/spot/eQTL/sumstats/QTS000001/QTD000011/QTD000011.all.tsv.gz	ENSG00000110987	12	122647104	C	T	chr12_122647104_C_T	56	0.404762	0.224775	0.115081	0.0939503	SNP	68	168	0.95339	ENSG00000110987	ENSG00000110987	1.787	rs35157148
QTS000001	ftp://ftp.ebi.ac.uk/pub/databases/spot/eQTL/sumstats/QTS000001/QTD000011/QTD000011.all.tsv.gz	ENSG00000111011	12	122647104	C	T	chr12_122647104_C_T	56	0.404762	0.0794685	-0.160788	0.0903274	SNP	68	168	0.95339	ENSG00000111011	ENSG00000111011	41.004	rs35157148
QTS000001	ftp://ftp.ebi.ac.uk/pub/databases/spot/eQTL/sumstats/QTS000001/QTD000011/QTD000011.all.tsv.gz	ENSG00000111328	12	122647104	C	T	chr12_122647104_C_T	56	0.404762	0.340001	-0.0630518	0.0656233	SNP	68	168	0.95339	ENSG00000111328	ENSG00000111328	16.96	rs35157148
QTS000001	ftp://ftp.ebi.ac.uk/pub/databases/spot/eQTL/sumstats/QTS000001/QTD000011/QTD000011.all.tsv.gz	ENSG00000111358	12	122647104	C	T	chr12_122647104_C_T	56	0.404762	0.76339	-0.0357908	0.118424	SNP	68	168	0.95339	ENSG00000111358	ENSG00000111358	29.925	rs35157148
QTS000001	ftp://ftp.ebi.ac.uk/pub/databases/spot/eQTL/sumstats/QTS000001/QTD000011/QTD000011.all.tsv.gz	ENSG00000111361	12	122647104	C	T	chr12_122647104_C_T	56	0.404762	0.498511	0.0956833	0.140623	SNP	68	168	0.95339	ENSG00000111361	ENSG00000111361	22.191	rs35157148
QTS000001	ftp://ftp.ebi.ac.uk/pub/databases/spot/eQTL/sumstats/QTS000001/QTD000011/QTD000011.all.tsv.gz	ENSG00000111364	12	122647104	C	T	chr12_122647104_C_T	56	0.404762	0.174584	0.120758	0.0880316	SNP	68	168	0.95339	ENSG00000111364	ENSG00000111364	5.54	rs35157148
QTS000001	ftp://ftp.ebi.ac.uk/pub/databases/spot/eQTL/sumstats/QTS000001/QTD000011/QTD000011.all.tsv.gz	ENSG00000130779	12	122647104	C	T	chr12_122647104_C_T	56	0.404762	0.499053	0.0948445	0.139566	SNP	68	168	0.95339	ENSG00000130779	ENSG00000130779	24.64	rs35157148
QTS000001	ftp://ftp.ebi.ac.uk/pub/databases/spot/eQTL/sumstats/QTS000001/QTD000011/QTD000011.all.tsv.gz	ENSG00000130787	12	122647104	C	T	chr12_122647104_C_T	56	0.404762	0.419289	-0.0860094	0.105855	SNP	68	168	0.95339	ENSG00000130787	ENSG00000130787	18.321	rs35157148
QTS000001	ftp://ftp.ebi.ac.uk/pub/databases/spot/eQTL/sumstats/QTS000001/QTD000011/QTD000011.all.tsv.gz	ENSG00000130921	12	122647104	C	T	chr12_122647104_C_T	56	0.404762	0.607583	-0.0530437	0.102821	SNP	68	168	0.95339	ENSG00000130921	ENSG00000130921	2.371	rs35157148
QTS000001	ftp://ftp.ebi.ac.uk/pub/databases/spot/eQTL/sumstats/QTS000001/QTD000011/QTD000011.all.tsv.gz	ENSG00000139697	12	122647104	C	T	chr12_122647104_C_T	56	0.404762	0.236486	-0.118442	0.0991803	SNP	68	168	0.95339	ENSG00000139697	ENSG00000139697	20.447	rs35157148
QTS000001	ftp://ftp.ebi.ac.uk/pub/databases/spot/eQTL/sumstats/QTS000001/QTD000011/QTD000011.all.tsv.gz	ENSG00000139718	12	122647104	C	T	chr12_122647104_C_T	56	0.404762	0.358469	-0.12395	0.134079	SNP	68	168	0.95339	ENSG00000139718	ENSG00000139718	33.524	rs35157148
QTS000001	ftp://ftp.ebi.ac.uk/pub/databases/spot/eQTL/sumstats/QTS000001/QTD000011/QTD000011.all.tsv.gz	ENSG00000139719	12	122647104	C	T	chr12_122647104_C_T	56	0.404762	0.0588574	0.220414	0.114736	SNP	68	168	0.95339	ENSG00000139719	ENSG00000139719	4.497	rs35157148
QTS000001	ftp://ftp.ebi.ac.uk/pub/databases/spot/eQTL/sumstats/QTS000001/QTD000011/QTD000011.all.tsv.gz	ENSG00000139722	12	122647104	C	T	chr12_122647104_C_T	56	0.404762	0.514628	-0.0694601	0.106042	SNP	68	168	0.95339	ENSG00000139722	ENSG00000139722	12.281	rs35157148
QTS000001	ftp://ftp.ebi.ac.uk/pub/databases/spot/eQTL/sumstats/QTS000001/QTD000011/QTD000011.all.tsv.gz	ENSG00000139725	12	122647104	C	T	chr12_122647104_C_T	56	0.404762	0.577401	-0.0581581	0.103883	SNP	68	168	0.95339	ENSG00000139725	ENSG00000139725	28.564	rs35157148
QTS000001	ftp://ftp.ebi.ac.uk/pub/databases/spot/eQTL/sumstats/QTS000001/QTD000011/QTD000011.all.tsv.gz	ENSG00000139726	12	122647104	C	T	chr12_122647104_C_T	56	0.404762	0.716595	0.035879	0.0984319	SNP	68	168	0.95339	ENSG00000139726	ENSG00000139726	48.478	rs35157148
QTS000001	ftp://ftp.ebi.ac.uk/pub/databases/spot/eQTL/sumstats/QTS000001/QTD000011/QTD000011.all.tsv.gz	ENSG00000150967	12	122647104	C	T	chr12_122647104_C_T	56	0.404762	0.00543927	-0.375429	0.130796	SNP	68	168	0.95339	ENSG00000150967	ENSG00000150967	0.481	rs35157148
QTS000001	ftp://ftp.ebi.ac.uk/pub/databases/spot/eQTL/sumstats/QTS000001/QTD000011/QTD000011.all.tsv.gz	ENSG00000150977	12	122647104	C	T	chr12_122647104_C_T	56	0.404762	0.951632	0.00482161	0.0792013	SNP	68	168	0.95339	ENSG00000150977	ENSG00000150977	181.019	rs35157148
QTS000001	ftp://ftp.ebi.ac.uk/pub/databases/spot/eQTL/sumstats/QTS000001/QTD000011/QTD000011.all.tsv.gz	ENSG00000175727	12	122647104	C	T	chr12_122647104_C_T	56	0.404762	0.160637	0.156257	0.110181	SNP	68	168	0.95339	ENSG00000175727	ENSG00000175727	15.546	rs35157148
QTS000001	ftp://ftp.ebi.ac.uk/pub/databases/spot/eQTL/sumstats/QTS000001/QTD000011/QTD000011.all.tsv.gz	ENSG00000182782	12	122647104	C	T	chr12_122647104_C_T	56	0.404762	0.376289	-0.138717	0.155774	SNP	68	168	0.95339	ENSG00000182782	ENSG00000182782	98.797	rs35157148
QTS000001	ftp://ftp.ebi.ac.uk/pub/databases/spot/eQTL/sumstats/QTS000001/QTD000011/QTD000011.all.tsv.gz	ENSG00000183955	12	122647104	C	T	chr12_122647104_C_T	56	0.404762	0.173333	0.138452	0.100634	SNP	68	168	0.95339	ENSG00000183955	ENSG00000183955	16.214	rs35157148
QTS000001	ftp://ftp.ebi.ac.uk/pub/databases/spot/eQTL/sumstats/QTS000001/QTD000011/QTD000011.all.tsv.gz	ENSG00000184047	12	122647104	C	T	chr12_122647104_C_T	56	0.404762	0.247933	-0.135408	0.116206	SNP	68	168	0.95339	ENSG00000184047	ENSG00000184047	0.696	rs35157148
QTS000001	ftp://ftp.ebi.ac.uk/pub/databases/spot/eQTL/sumstats/QTS000001/QTD000011/QTD000011.all.tsv.gz	ENSG00000184209	12	122647104	C	T	chr12_122647104_C_T	56	0.404762	0.43958	-0.0648743	0.0834504	SNP	68	168	0.95339	ENSG00000184209	ENSG00000184209	6.793	rs35157148
QTS000001	ftp://ftp.ebi.ac.uk/pub/databases/spot/eQTL/sumstats/QTS000001/QTD000011/QTD000011.all.tsv.gz	ENSG00000184445	12	122647104	C	T	chr12_122647104_C_T	56	0.404762	0.0893052	-0.129537	0.0751661	SNP	68	168	0.95339	ENSG00000184445	ENSG00000184445	5.092	rs35157148
QTS000001	ftp://ftp.ebi.ac.uk/pub/databases/spot/eQTL/sumstats/QTS000001/QTD000011/QTD000011.all.tsv.gz	ENSG00000188026	12	122647104	C	T	chr12_122647104_C_T	56	0.404762	0.760006	0.0371797	0.121231	SNP	68	168	0.95339	ENSG00000188026	ENSG00000188026	1.045	rs35157148
QTS000001	ftp://ftp.ebi.ac.uk/pub/databases/spot/eQTL/sumstats/QTS000001/QTD000011/QTD000011.all.tsv.gz	ENSG00000188735	12	122647104	C	T	chr12_122647104_C_T	56	0.404762	0.282044	0.0660614	0.0609302	SNP	68	168	0.95339	ENSG00000188735	ENSG00000188735	1.67	rs35157148
QTS000001	ftp://ftp.ebi.ac.uk/pub/databases/spot/eQTL/sumstats/QTS000001/QTD000011/QTD000011.all.tsv.gz	ENSG00000212694	12	122647104	C	T	chr12_122647104_C_T	56	0.404762	0.430961	0.0929881	0.11738	SNP	68	168	0.95339	ENSG00000212694	ENSG00000212694	1.735	rs35157148
QTS000001	ftp://ftp.ebi.ac.uk/pub/databases/spot/eQTL/sumstats/QTS000001/QTD000011/QTD000011.all.tsv.gz	ENSG00000255398	12	122647104	C	T	chr12_122647104_C_T	56	0.404762	0.117503	-0.240616	0.151793	SNP	68	168	0.95339	ENSG00000255398	ENSG00000255398	77.766	rs35157148
QTS000001	ftp://ftp.ebi.ac.uk/pub/databases/spot/eQTL/sumstats/QTS000001/QTD000011/QTD000011.all.tsv.gz	ENSG00000256092	12	122647104	C	T	chr12_122647104_C_T	56	0.404762	0.711301	-0.0397719	0.107018	SNP	68	168	0.95339	ENSG00000256092	ENSG00000256092	1.004	rs35157148
QTS000001	ftp://ftp.ebi.ac.uk/pub/databases/spot/eQTL/sumstats/QTS000001/QTD000011/QTD000011.all.tsv.gz	ENSG00000256152	12	122647104	C	T	chr12_122647104_C_T	56	0.404762	0.830194	-0.0245308	0.113955	SNP	68	168	0.95339	ENSG00000256152	ENSG00000256152	0.724	rs35157148
QTS000001	ftp://ftp.ebi.ac.uk/pub/databases/spot/eQTL/sumstats/QTS000001/QTD000011/QTD000011.all.tsv.gz	ENSG00000256546	12	122647104	C	T	chr12_122647104_C_T	56	0.404762	0.51085	-0.0942789	0.142643	SNP	68	168	0.95339	ENSG00000256546	ENSG00000256546	0.996	rs35157148
QTS000001	ftp://ftp.ebi.ac.uk/pub/databases/spot/eQTL/sumstats/QTS000001/QTD000011/QTD000011.all.tsv.gz	ENSG00000274292	12	122647104	C	T	chr12_122647104_C_T	56	0.404762	0.478398	0.0761847	0.106887	SNP	68	168	0.95339	ENSG00000274292	ENSG00000274292	0.7	rs35157148
QTS000001	ftp://ftp.ebi.ac.uk/pub/databases/spot/eQTL/sumstats/QTS000001/QTD000011/QTD000011.all.tsv.gz	ENSG00000278112	12	122647104	C	T	chr12_122647104_C_T	56	0.404762	0.438616	0.0884659	0.113557	SNP	68	168	0.95339	ENSG00000278112	ENSG00000278112	0.24	rs35157148
QTS000001	ftp://ftp.ebi.ac.uk/pub/databases/spot/eQTL/sumstats/QTS000001/QTD000011/QTD000011.all.tsv.gz	ENSG00000033030	12	122647277	C	A	chr12_122647277_C_A	44	0.309524	0.920922	-0.00919238	0.0922588	SNP	117	168	0.86473	ENSG00000033030	ENSG00000033030	11.494	rs7954006
QTS000001	ftp://ftp.ebi.ac.uk/pub/databases/spot/eQTL/sumstats/QTS000001/QTD000011/QTD000011.all.tsv.gz	ENSG00000051825	12	122647277	C	A	chr12_122647277_C_A	44	0.309524	0.616684	-0.046445	0.0923668	SNP	117	168	0.86473	ENSG00000051825	ENSG00000051825	3.119	rs7954006
QTS000001	ftp://ftp.ebi.ac.uk/pub/databases/spot/eQTL/sumstats/QTS000001/QTD000011/QTD000011.all.tsv.gz	ENSG00000086598	12	122647277	C	A	chr12_122647277_C_A	44	0.309524	0.490726	0.0546716	0.0789078	SNP	117	168	0.86473	ENSG00000086598	ENSG00000086598	171.852	rs7954006
QTS000001	ftp://ftp.ebi.ac.uk/pub/databases/spot/eQTL/sumstats/QTS000001/QTD000011/QTD000011.all.tsv.gz	ENSG00000090975	12	122647277	C	A	chr12_122647277_C_A	44	0.309524	0.400122	-0.112201	0.132525	SNP	117	168	0.86473	ENSG00000090975	ENSG00000090975	1.362	rs7954006
QTS000001	ftp://ftp.ebi.ac.uk/pub/databases/spot/eQTL/sumstats/QTS000001/QTD000011/QTD000011.all.tsv.gz	ENSG00000110801	12	122647277	C	A	chr12_122647277_C_A	44	0.309524	0.566598	0.080383	0.139593	SNP	117	168	0.86473	ENSG00000110801	ENSG00000110801	3.494	rs7954006
QTS000001	ftp://ftp.ebi.ac.uk/pub/databases/spot/eQTL/sumstats/QTS000001/QTD000011/QTD000011.all.tsv.gz	ENSG00000110987	12	122647277	C	A	chr12_122647277_C_A	44	0.309524	0.746435	-0.0323633	0.0996898	SNP	117	168	0.86473	ENSG00000110987	ENSG00000110987	1.787	rs7954006
QTS000001	ftp://ftp.ebi.ac.uk/pub/databases/spot/eQTL/sumstats/QTS000001/QTD000011/QTD000011.all.tsv.gz	ENSG00000111011	12	122647277	C	A	chr12_122647277_C_A	44	0.309524	0.390379	-0.0834342	0.0965258	SNP	117	168	0.86473	ENSG00000111011	ENSG00000111011	41.004	rs7954006
QTS000001	ftp://ftp.ebi.ac.uk/pub/databases/spot/eQTL/sumstats/QTS000001/QTD000011/QTD000011.all.tsv.gz	ENSG00000111328	12	122647277	C	A	chr12_122647277_C_A	44	0.309524	0.423519	-0.0556141	0.0690759	SNP	117	168	0.86473	ENSG00000111328	ENSG00000111328	16.96	rs7954006
QTS000001	ftp://ftp.ebi.ac.uk/pub/databases/spot/eQTL/sumstats/QTS000001/QTD000011/QTD000011.all.tsv.gz	ENSG00000111358	12	122647277	C	A	chr12_122647277_C_A	44	0.309524	0.12603	-0.189534	0.122383	SNP	117	168	0.86473	ENSG00000111358	ENSG00000111358	29.925	rs7954006
QTS000001	ftp://ftp.ebi.ac.uk/pub/databases/spot/eQTL/sumstats/QTS000001/QTD000011/QTD000011.all.tsv.gz	ENSG00000111361	12	122647277	C	A	chr12_122647277_C_A	44	0.309524	0.742125	-0.0489296	0.148107	SNP	117	168	0.86473	ENSG00000111361	ENSG00000111361	22.191	rs7954006
QTS000001	ftp://ftp.ebi.ac.uk/pub/databases/spot/eQTL/sumstats/QTS000001/QTD000011/QTD000011.all.tsv.gz	ENSG00000111364	12	122647277	C	A	chr12_122647277_C_A	44	0.309524	0.175821	0.126503	0.0924878	SNP	117	168	0.86473	ENSG00000111364	ENSG00000111364	5.54	rs7954006
QTS000001	ftp://ftp.ebi.ac.uk/pub/databases/spot/eQTL/sumstats/QTS000001/QTD000011/QTD000011.all.tsv.gz	ENSG00000130779	12	122647277	C	A	chr12_122647277_C_A	44	0.309524	0.555121	0.0870146	0.146737	SNP	117	168	0.86473	ENSG00000130779	ENSG00000130779	24.64	rs7954006
QTS000001	ftp://ftp.ebi.ac.uk/pub/databases/spot/eQTL/sumstats/QTS000001/QTD000011/QTD000011.all.tsv.gz	ENSG00000130787	12	122647277	C	A	chr12_122647277_C_A	44	0.309524	0.566569	-0.0641928	0.111469	SNP	117	168	0.86473	ENSG00000130787	ENSG00000130787	18.321	rs7954006
QTS000001	ftp://ftp.ebi.ac.uk/pub/databases/spot/eQTL/sumstats/QTS000001/QTD000011/QTD000011.all.tsv.gz	ENSG00000130921	12	122647277	C	A	chr12_122647277_C_A	44	0.309524	0.799026	0.0276485	0.108174	SNP	117	168	0.86473	ENSG00000130921	ENSG00000130921	2.371	rs7954006
QTS000001	ftp://ftp.ebi.ac.uk/pub/databases/spot/eQTL/sumstats/QTS000001/QTD000011/QTD000011.all.tsv.gz	ENSG00000139697	12	122647277	C	A	chr12_122647277_C_A	44	0.309524	0.216967	-0.129711	0.1041	SNP	117	168	0.86473	ENSG00000139697	ENSG00000139697	20.447	rs7954006
QTS000001	ftp://ftp.ebi.ac.uk/pub/databases/spot/eQTL/sumstats/QTS000001/QTD000011/QTD000011.all.tsv.gz	ENSG00000139718	12	122647277	C	A	chr12_122647277_C_A	44	0.309524	0.857272	0.0255785	0.141691	SNP	117	168	0.86473	ENSG00000139718	ENSG00000139718	33.524	rs7954006
QTS000001	ftp://ftp.ebi.ac.uk/pub/databases/spot/eQTL/sumstats/QTS000001/QTD000011/QTD000011.all.tsv.gz	ENSG00000139719	12	122647277	C	A	chr12_122647277_C_A	44	0.309524	0.26049	0.139071	0.122578	SNP	117	168	0.86473	ENSG00000139719	ENSG00000139719	4.497	rs7954006
QTS000001	ftp://ftp.ebi.ac.uk/pub/databases/spot/eQTL/sumstats/QTS000001/QTD000011/QTD000011.all.tsv.gz	ENSG00000139722	12	122647277	C	A	chr12_122647277_C_A	44	0.309524	0.594416	0.0596534	0.111516	SNP	117	168	0.86473	ENSG00000139722	ENSG00000139722	12.281	rs7954006
QTS000001	ftp://ftp.ebi.ac.uk/pub/databases/spot/eQTL/sumstats/QTS000001/QTD000011/QTD000011.all.tsv.gz	ENSG00000139725	12	122647277	C	A	chr12_122647277_C_A	44	0.309524	0.0964726	-0.180646	0.107197	SNP	117	168	0.86473	ENSG00000139725	ENSG00000139725	28.564	rs7954006
QTS000001	ftp://ftp.ebi.ac.uk/pub/databases/spot/eQTL/sumstats/QTS000001/QTD000011/QTD000011.all.tsv.gz	ENSG00000139726	12	122647277	C	A	chr12_122647277_C_A	44	0.309524	0.883654	-0.0152007	0.10349	SNP	117	168	0.86473	ENSG00000139726	ENSG00000139726	48.478	rs7954006
QTS000001	ftp://ftp.ebi.ac.uk/pub/databases/spot/eQTL/sumstats/QTS000001/QTD000011/QTD000011.all.tsv.gz	ENSG00000150967	12	122647277	C	A	chr12_122647277_C_A	44	0.309524	0.281923	-0.156334	0.144155	SNP	117	168	0.86473	ENSG00000150967	ENSG00000150967	0.481	rs7954006
QTS000001	ftp://ftp.ebi.ac.uk/pub/databases/spot/eQTL/sumstats/QTS000001/QTD000011/QTD000011.all.tsv.gz	ENSG00000150977	12	122647277	C	A	chr12_122647277_C_A	44	0.309524	0.41045	-0.0685662	0.082796	SNP	117	168	0.86473	ENSG00000150977	ENSG00000150977	181.019	rs7954006
QTS000001	ftp://ftp.ebi.ac.uk/pub/databases/spot/eQTL/sumstats/QTS000001/QTD000011/QTD000011.all.tsv.gz	ENSG00000175727	12	122647277	C	A	chr12_122647277_C_A	44	0.309524	0.374019	0.104464	0.116749	SNP	117	168	0.86473	ENSG00000175727	ENSG00000175727	15.546	rs7954006
QTS000001	ftp://ftp.ebi.ac.uk/pub/databases/spot/eQTL/sumstats/QTS000001/QTD000011/QTD000011.all.tsv.gz	ENSG00000182782	12	122647277	C	A	chr12_122647277_C_A	44	0.309524	0.937414	-0.0129698	0.164577	SNP	117	168	0.86473	ENSG00000182782	ENSG00000182782	98.797	rs7954006
QTS000001	ftp://ftp.ebi.ac.uk/pub/databases/spot/eQTL/sumstats/QTS000001/QTD000011/QTD000011.all.tsv.gz	ENSG00000183955	12	122647277	C	A	chr12_122647277_C_A	44	0.309524	0.500989	0.0722538	0.106806	SNP	117	168	0.86473	ENSG00000183955	ENSG00000183955	16.214	rs7954006
QTS000001	ftp://ftp.ebi.ac.uk/pub/databases/spot/eQTL/sumstats/QTS000001/QTD000011/QTD000011.all.tsv.gz	ENSG00000184047	12	122647277	C	A	chr12_122647277_C_A	44	0.309524	0.804208	-0.0306644	0.123219	SNP	117	168	0.86473	ENSG00000184047	ENSG00000184047	0.696	rs7954006
QTS000001	ftp://ftp.ebi.ac.uk/pub/databases/spot/eQTL/sumstats/QTS000001/QTD000011/QTD000011.all.tsv.gz	ENSG00000184209	12	122647277	C	A	chr12_122647277_C_A	44	0.309524	0.571068	-0.0500015	0.0878452	SNP	117	168	0.86473	ENSG00000184209	ENSG00000184209	6.793	rs7954006
QTS000001	ftp://ftp.ebi.ac.uk/pub/databases/spot/eQTL/sumstats/QTS000001/QTD000011/QTD000011.all.tsv.gz	ENSG00000184445	12	122647277	C	A	chr12_122647277_C_A	44	0.309524	0.662981	-0.0352489	0.0805348	SNP	117	168	0.86473	ENSG00000184445	ENSG00000184445	5.092	rs7954006
QTS000001	ftp://ftp.ebi.ac.uk/pub/databases/spot/eQTL/sumstats/QTS000001/QTD000011/QTD000011.all.tsv.gz	ENSG00000188026	12	122647277	C	A	chr12_122647277_C_A	44	0.309524	0.729665	-0.0441817	0.127334	SNP	117	168	0.86473	ENSG00000188026	ENSG00000188026	1.045	rs7954006
QTS000001	ftp://ftp.ebi.ac.uk/pub/databases/spot/eQTL/sumstats/QTS000001/QTD000011/QTD000011.all.tsv.gz	ENSG00000188735	12	122647277	C	A	chr12_122647277_C_A	44	0.309524	0.161999	0.0899532	0.0636378	SNP	117	168	0.86473	ENSG00000188735	ENSG00000188735	1.67	rs7954006
QTS000001	ftp://ftp.ebi.ac.uk/pub/databases/spot/eQTL/sumstats/QTS000001/QTD000011/QTD000011.all.tsv.gz	ENSG00000212694	12	122647277	C	A	chr12_122647277_C_A	44	0.309524	0.737011	-0.0417317	0.12377	SNP	117	168	0.86473	ENSG00000212694	ENSG00000212694	1.735	rs7954006
QTS000001	ftp://ftp.ebi.ac.uk/pub/databases/spot/eQTL/sumstats/QTS000001/QTD000011/QTD000011.all.tsv.gz	ENSG00000255398	12	122647277	C	A	chr12_122647277_C_A	44	0.309524	0.860747	-0.0285789	0.162306	SNP	117	168	0.86473	ENSG00000255398	ENSG00000255398	77.766	rs7954006
QTS000001	ftp://ftp.ebi.ac.uk/pub/databases/spot/eQTL/sumstats/QTS000001/QTD000011/QTD000011.all.tsv.gz	ENSG00000256092	12	122647277	C	A	chr12_122647277_C_A	44	0.309524	0.371621	-0.100618	0.111885	SNP	117	168	0.86473	ENSG00000256092	ENSG00000256092	1.004	rs7954006
QTS000001	ftp://ftp.ebi.ac.uk/pub/databases/spot/eQTL/sumstats/QTS000001/QTD000011/QTD000011.all.tsv.gz	ENSG00000256152	12	122647277	C	A	chr12_122647277_C_A	44	0.309524	0.134261	0.178519	0.11781	SNP	117	168	0.86473	ENSG00000256152	ENSG00000256152	0.724	rs7954006
QTS000001	ftp://ftp.ebi.ac.uk/pub/databases/spot/eQTL/sumstats/QTS000001/QTD000011/QTD000011.all.tsv.gz	ENSG00000256546	12	122647277	C	A	chr12_122647277_C_A	44	0.309524	0.651849	0.0680219	0.150103	SNP	117	168	0.86473	ENSG00000256546	ENSG00000256546	0.996	rs7954006
QTS000001	ftp://ftp.ebi.ac.uk/pub/databases/spot/eQTL/sumstats/QTS000001/QTD000011/QTD000011.all.tsv.gz	ENSG00000274292	12	122647277	C	A	chr12_122647277_C_A	44	0.309524	0.043372	0.225131	0.109394	SNP	117	168	0.86473	ENSG00000274292	ENSG00000274292	0.7	rs7954006
QTS000001	ftp://ftp.ebi.ac.uk/pub/databases/spot/eQTL/sumstats/QTS000001/QTD000011/QTD000011.all.tsv.gz	ENSG00000278112	12	122647277	C	A	chr12_122647277_C_A	44	0.309524	0.824415	0.026676	0.119776	SNP	117	168	0.86473	ENSG00000278112	ENSG00000278112	0.24	rs7954006
QTS000001	ftp://ftp.ebi.ac.uk/pub/databases/spot/eQTL/sumstats/QTS000001/QTD000011/QTD000011.all.tsv.gz	ENSG00000033030	12	122647708	C	G	chr12_122647708_C_G	56	0.404762	0.359032	0.0809282	0.0876443	SNP	68	168	0.91941	ENSG00000033030	ENSG00000033030	11.494	rs7397194
QTS000001	ftp://ftp.ebi.ac.uk/pub/databases/spot/eQTL/sumstats/QTS000001/QTD000011/QTD000011.all.tsv.gz	ENSG00000051825	12	122647708	C	G	chr12_122647708_C_G	56	0.404762	0.0612037	-0.164062	0.0862091	SNP	68	168	0.91941	ENSG00000051825	ENSG00000051825	3.119	rs7397194
QTS000001	ftp://ftp.ebi.ac.uk/pub/databases/spot/eQTL/sumstats/QTS000001/QTD000011/QTD000011.all.tsv.gz	ENSG00000086598	12	122647708	C	G	chr12_122647708_C_G	56	0.404762	0.450314	0.0572178	0.0753651	SNP	68	168	0.91941	ENSG00000086598	ENSG00000086598	171.852	rs7397194
QTS000001	ftp://ftp.ebi.ac.uk/pub/databases/spot/eQTL/sumstats/QTS000001/QTD000011/QTD000011.all.tsv.gz	ENSG00000090975	12	122647708	C	G	chr12_122647708_C_G	56	0.404762	0.963894	0.00578428	0.127317	SNP	68	168	0.91941	ENSG00000090975	ENSG00000090975	1.362	rs7397194
QTS000001	ftp://ftp.ebi.ac.uk/pub/databases/spot/eQTL/sumstats/QTS000001/QTD000011/QTD000011.all.tsv.gz	ENSG00000110801	12	122647708	C	G	chr12_122647708_C_G	56	0.404762	0.308019	-0.136308	0.132728	SNP	68	168	0.91941	ENSG00000110801	ENSG00000110801	3.494	rs7397194
QTS000001	ftp://ftp.ebi.ac.uk/pub/databases/spot/eQTL/sumstats/QTS000001/QTD000011/QTD000011.all.tsv.gz	ENSG00000110987	12	122647708	C	G	chr12_122647708_C_G	56	0.404762	0.244885	0.110737	0.0944163	SNP	68	168	0.91941	ENSG00000110987	ENSG00000110987	1.787	rs7397194
QTS000001	ftp://ftp.ebi.ac.uk/pub/databases/spot/eQTL/sumstats/QTS000001/QTD000011/QTD000011.all.tsv.gz	ENSG00000111011	12	122647708	C	G	chr12_122647708_C_G	56	0.404762	0.0649949	-0.169665	0.0904773	SNP	68	168	0.91941	ENSG00000111011	ENSG00000111011	41.004	rs7397194
QTS000001	ftp://ftp.ebi.ac.uk/pub/databases/spot/eQTL/sumstats/QTS000001/QTD000011/QTD000011.all.tsv.gz	ENSG00000111328	12	122647708	C	G	chr12_122647708_C_G	56	0.404762	0.313204	-0.0668891	0.0658392	SNP	68	168	0.91941	ENSG00000111328	ENSG00000111328	16.96	rs7397194
QTS000001	ftp://ftp.ebi.ac.uk/pub/databases/spot/eQTL/sumstats/QTS000001/QTD000011/QTD000011.all.tsv.gz	ENSG00000111358	12	122647708	C	G	chr12_122647708_C_G	56	0.404762	0.781735	-0.0330762	0.118919	SNP	68	168	0.91941	ENSG00000111358	ENSG00000111358	29.925	rs7397194
QTS000001	ftp://ftp.ebi.ac.uk/pub/databases/spot/eQTL/sumstats/QTS000001/QTD000011/QTD000011.all.tsv.gz	ENSG00000111361	12	122647708	C	G	chr12_122647708_C_G	56	0.404762	0.472336	0.101991	0.141135	SNP	68	168	0.91941	ENSG00000111361	ENSG00000111361	22.191	rs7397194
QTS000001	ftp://ftp.ebi.ac.uk/pub/databases/spot/eQTL/sumstats/QTS000001/QTD000011/QTD000011.all.tsv.gz	ENSG00000111364	12	122647708	C	G	chr12_122647708_C_G	56	0.404762	0.160641	0.125238	0.0883093	SNP	68	168	0.91941	ENSG00000111364	ENSG00000111364	5.54	rs7397194
QTS000001	ftp://ftp.ebi.ac.uk/pub/databases/spot/eQTL/sumstats/QTS000001/QTD000011/QTD000011.all.tsv.gz	ENSG00000130779	12	122647708	C	G	chr12_122647708_C_G	56	0.404762	0.517133	0.091269	0.140173	SNP	68	168	0.91941	ENSG00000130779	ENSG00000130779	24.64	rs7397194
QTS000001	ftp://ftp.ebi.ac.uk/pub/databases/spot/eQTL/sumstats/QTS000001/QTD000011/QTD000011.all.tsv.gz	ENSG00000130787	12	122647708	C	G	chr12_122647708_C_G	56	0.404762	0.432182	-0.0839975	0.106314	SNP	68	168	0.91941	ENSG00000130787	ENSG00000130787	18.321	rs7397194
QTS000001	ftp://ftp.ebi.ac.uk/pub/databases/spot/eQTL/sumstats/QTS000001/QTD000011/QTD000011.all.tsv.gz	ENSG00000130921	12	122647708	C	G	chr12_122647708_C_G	56	0.404762	0.631581	-0.0497371	0.103265	SNP	68	168	0.91941	ENSG00000130921	ENSG00000130921	2.371	rs7397194
QTS000001	ftp://ftp.ebi.ac.uk/pub/databases/spot/eQTL/sumstats/QTS000001/QTD000011/QTD000011.all.tsv.gz	ENSG00000139697	12	122647708	C	G	chr12_122647708_C_G	56	0.404762	0.196916	-0.129506	0.0993926	SNP	68	168	0.91941	ENSG00000139697	ENSG00000139697	20.447	rs7397194
QTS000001	ftp://ftp.ebi.ac.uk/pub/databases/spot/eQTL/sumstats/QTS000001/QTD000011/QTD000011.all.tsv.gz	ENSG00000139718	12	122647708	C	G	chr12_122647708_C_G	56	0.404762	0.390206	-0.116497	0.134728	SNP	68	168	0.91941	ENSG00000139718	ENSG00000139718	33.524	rs7397194
QTS000001	ftp://ftp.ebi.ac.uk/pub/databases/spot/eQTL/sumstats/QTS000001/QTD000011/QTD000011.all.tsv.gz	ENSG00000139719	12	122647708	C	G	chr12_122647708_C_G	56	0.404762	0.0522202	0.227245	0.115035	SNP	68	168	0.91941	ENSG00000139719	ENSG00000139719	4.497	rs7397194
QTS000001	ftp://ftp.ebi.ac.uk/pub/databases/spot/eQTL/sumstats/QTS000001/QTD000011/QTD000011.all.tsv.gz	ENSG00000139722	12	122647708	C	G	chr12_122647708_C_G	56	0.404762	0.50358	-0.0715798	0.106456	SNP	68	168	0.91941	ENSG00000139722	ENSG00000139722	12.281	rs7397194
QTS000001	ftp://ftp.ebi.ac.uk/pub/databases/spot/eQTL/sumstats/QTS000001/QTD000011/QTD000011.all.tsv.gz	ENSG00000139725	12	122647708	C	G	chr12_122647708_C_G	56	0.404762	0.535749	-0.0648825	0.10425	SNP	68	168	0.91941	ENSG00000139725	ENSG00000139725	28.564	rs7397194
QTS000001	ftp://ftp.ebi.ac.uk/pub/databases/spot/eQTL/sumstats/QTS000001/QTD000011/QTD000011.all.tsv.gz	ENSG00000139726	12	122647708	C	G	chr12_122647708_C_G	56	0.404762	0.738084	0.0331871	0.098847	SNP	68	168	0.91941	ENSG00000139726	ENSG00000139726	48.478	rs7397194
QTS000001	ftp://ftp.ebi.ac.uk/pub/databases/spot/eQTL/sumstats/QTS000001/QTD000011/QTD000011.all.tsv.gz	ENSG00000150967	12	122647708	C	G	chr12_122647708_C_G	56	0.404762	0.00587758	-0.373718	0.131462	SNP	68	168	0.91941	ENSG00000150967	ENSG00000150967	0.481	rs7397194
QTS000001	ftp://ftp.ebi.ac.uk/pub/databases/spot/eQTL/sumstats/QTS000001/QTD000011/QTD000011.all.tsv.gz	ENSG00000150977	12	122647708	C	G	chr12_122647708_C_G	56	0.404762	0.914949	0.00852374	0.0795193	SNP	68	168	0.91941	ENSG00000150977	ENSG00000150977	181.019	rs7397194
QTS000001	ftp://ftp.ebi.ac.uk/pub/databases/spot/eQTL/sumstats/QTS000001/QTD000011/QTD000011.all.tsv.gz	ENSG00000175727	12	122647708	C	G	chr12_122647708_C_G	56	0.404762	0.167412	0.154427	0.11068	SNP	68	168	0.91941	ENSG00000175727	ENSG00000175727	15.546	rs7397194
QTS000001	ftp://ftp.ebi.ac.uk/pub/databases/spot/eQTL/sumstats/QTS000001/QTD000011/QTD000011.all.tsv.gz	ENSG00000182782	12	122647708	C	G	chr12_122647708_C_G	56	0.404762	0.396637	-0.133471	0.156481	SNP	68	168	0.91941	ENSG00000182782	ENSG00000182782	98.797	rs7397194
QTS000001	ftp://ftp.ebi.ac.uk/pub/databases/spot/eQTL/sumstats/QTS000001/QTD000011/QTD000011.all.tsv.gz	ENSG00000183955	12	122647708	C	G	chr12_122647708_C_G	56	0.404762	0.255252	0.116394	0.101457	SNP	68	168	0.91941	ENSG00000183955	ENSG00000183955	16.214	rs7397194
QTS000001	ftp://ftp.ebi.ac.uk/pub/databases/spot/eQTL/sumstats/QTS000001/QTD000011/QTD000011.all.tsv.gz	ENSG00000184047	12	122647708	C	G	chr12_122647708_C_G	56	0.404762	0.222007	-0.143623	0.116546	SNP	68	168	0.91941	ENSG00000184047	ENSG00000184047	0.696	rs7397194
QTS000001	ftp://ftp.ebi.ac.uk/pub/databases/spot/eQTL/sumstats/QTS000001/QTD000011/QTD000011.all.tsv.gz	ENSG00000184209	12	122647708	C	G	chr12_122647708_C_G	56	0.404762	0.380416	-0.0738761	0.083685	SNP	68	168	0.91941	ENSG00000184209	ENSG00000184209	6.793	rs7397194
QTS000001	ftp://ftp.ebi.ac.uk/pub/databases/spot/eQTL/sumstats/QTS000001/QTD000011/QTD000011.all.tsv.gz	ENSG00000184445	12	122647708	C	G	chr12_122647708_C_G	56	0.404762	0.13805	-0.113814	0.0758516	SNP	68	168	0.91941	ENSG00000184445	ENSG00000184445	5.092	rs7397194
QTS000001	ftp://ftp.ebi.ac.uk/pub/databases/spot/eQTL/sumstats/QTS000001/QTD000011/QTD000011.all.tsv.gz	ENSG00000188026	12	122647708	C	G	chr12_122647708_C_G	56	0.404762	0.811714	0.0291157	0.121757	SNP	68	168	0.91941	ENSG00000188026	ENSG00000188026	1.045	rs7397194
QTS000001	ftp://ftp.ebi.ac.uk/pub/databases/spot/eQTL/sumstats/QTS000001/QTD000011/QTD000011.all.tsv.gz	ENSG00000188735	12	122647708	C	G	chr12_122647708_C_G	56	0.404762	0.285474	0.0658634	0.0611856	SNP	68	168	0.91941	ENSG00000188735	ENSG00000188735	1.67	rs7397194
QTS000001	ftp://ftp.ebi.ac.uk/pub/databases/spot/eQTL/sumstats/QTS000001/QTD000011/QTD000011.all.tsv.gz	ENSG00000212694	12	122647708	C	G	chr12_122647708_C_G	56	0.404762	0.47754	0.0842399	0.117957	SNP	68	168	0.91941	ENSG00000212694	ENSG00000212694	1.735	rs7397194
QTS000001	ftp://ftp.ebi.ac.uk/pub/databases/spot/eQTL/sumstats/QTS000001/QTD000011/QTD000011.all.tsv.gz	ENSG00000255398	12	122647708	C	G	chr12_122647708_C_G	56	0.404762	0.122654	-0.238319	0.152486	SNP	68	168	0.91941	ENSG00000255398	ENSG00000255398	77.766	rs7397194
QTS000001	ftp://ftp.ebi.ac.uk/pub/databases/spot/eQTL/sumstats/QTS000001/QTD000011/QTD000011.all.tsv.gz	ENSG00000256092	12	122647708	C	G	chr12_122647708_C_G	56	0.404762	0.703641	-0.041044	0.107447	SNP	68	168	0.91941	ENSG00000256092	ENSG00000256092	1.004	rs7397194
QTS000001	ftp://ftp.ebi.ac.uk/pub/databases/spot/eQTL/sumstats/QTS000001/QTD000011/QTD000011.all.tsv.gz	ENSG00000256152	12	122647708	C	G	chr12_122647708_C_G	56	0.404762	0.822283	-0.0257967	0.114415	SNP	68	168	0.91941	ENSG00000256152	ENSG00000256152	0.724	rs7397194
QTS000001	ftp://ftp.ebi.ac.uk/pub/databases/spot/eQTL/sumstats/QTS000001/QTD000011/QTD000011.all.tsv.gz	ENSG00000256546	12	122647708	C	G	chr12_122647708_C_G	56	0.404762	0.501051	-0.0968614	0.143202	SNP	68	168	0.91941	ENSG00000256546	ENSG00000256546	0.996	rs7397194
QTS000001	ftp://ftp.ebi.ac.uk/pub/databases/spot/eQTL/sumstats/QTS000001/QTD000011/QTD000011.all.tsv.gz	ENSG00000274292	12	122647708	C	G	chr12_122647708_C_G	56	0.404762	0.415736	0.0877696	0.107197	SNP	68	168	0.91941	ENSG00000274292	ENSG00000274292	0.7	rs7397194
QTS000001	ftp://ftp.ebi.ac.uk/pub/databases/spot/eQTL/sumstats/QTS000001/QTD000011/QTD000011.all.tsv.gz	ENSG00000278112	12	122647708	C	G	chr12_122647708_C_G	56	0.404762	0.361553	0.10455	0.113825	SNP	68	168	0.91941	ENSG00000278112	ENSG00000278112	0.24	rs7397194
QTS000001	ftp://ftp.ebi.ac.uk/pub/databases/spot/eQTL/sumstats/QTS000001/QTD000011/QTD000011.all.tsv.gz	ENSG00000033030	12	122647765	T	TTCCAGCTTCTGGTGGC	chr12_122647765_T_TTCCAGCTTCTGGTGGC	51	0.357143	0.72612	0.0330993	0.0941071	INDEL	109	168	0.86001	ENSG00000033030	ENSG00000033030	11.494	rs145982496
QTS000001	ftp://ftp.ebi.ac.uk/pub/databases/spot/eQTL/sumstats/QTS000001/QTD000011/QTD000011.all.tsv.gz	ENSG00000051825	12	122647765	T	TTCCAGCTTCTGGTGGC	chr12_122647765_T_TTCCAGCTTCTGGTGGC	51	0.357143	0.361758	-0.0862069	0.0938957	INDEL	109	168	0.86001	ENSG00000051825	ENSG00000051825	3.119	rs145982496
QTS000001	ftp://ftp.ebi.ac.uk/pub/databases/spot/eQTL/sumstats/QTS000001/QTD000011/QTD000011.all.tsv.gz	ENSG00000086598	12	122647765	T	TTCCAGCTTCTGGTGGC	chr12_122647765_T_TTCCAGCTTCTGGTGGC	51	0.357143	0.535077	0.050251	0.080608	INDEL	109	168	0.86001	ENSG00000086598	ENSG00000086598	171.852	rs145982496
QTS000001	ftp://ftp.ebi.ac.uk/pub/databases/spot/eQTL/sumstats/QTS000001/QTD000011/QTD000011.all.tsv.gz	ENSG00000090975	12	122647765	T	TTCCAGCTTCTGGTGGC	chr12_122647765_T_TTCCAGCTTCTGGTGGC	51	0.357143	0.980005	0.00342063	0.135992	INDEL	109	168	0.86001	ENSG00000090975	ENSG00000090975	1.362	rs145982496
QTS000001	ftp://ftp.ebi.ac.uk/pub/databases/spot/eQTL/sumstats/QTS000001/QTD000011/QTD000011.all.tsv.gz	ENSG00000110801	12	122647765	T	TTCCAGCTTCTGGTGGC	chr12_122647765_T_TTCCAGCTTCTGGTGGC	51	0.357143	0.878274	-0.021956	0.142825	INDEL	109	168	0.86001	ENSG00000110801	ENSG00000110801	3.494	rs145982496
QTS000001	ftp://ftp.ebi.ac.uk/pub/databases/spot/eQTL/sumstats/QTS000001/QTD000011/QTD000011.all.tsv.gz	ENSG00000110987	12	122647765	T	TTCCAGCTTCTGGTGGC	chr12_122647765_T_TTCCAGCTTCTGGTGGC	51	0.357143	0.684977	0.041443	0.101726	INDEL	109	168	0.86001	ENSG00000110987	ENSG00000110987	1.787	rs145982496
QTS000001	ftp://ftp.ebi.ac.uk/pub/databases/spot/eQTL/sumstats/QTS000001/QTD000011/QTD000011.all.tsv.gz	ENSG00000111011	12	122647765	T	TTCCAGCTTCTGGTGGC	chr12_122647765_T_TTCCAGCTTCTGGTGGC	51	0.357143	0.428522	-0.0785429	0.0986205	INDEL	109	168	0.86001	ENSG00000111011	ENSG00000111011	41.004	rs145982496
QTS000001	ftp://ftp.ebi.ac.uk/pub/databases/spot/eQTL/sumstats/QTS000001/QTD000011/QTD000011.all.tsv.gz	ENSG00000111328	12	122647765	T	TTCCAGCTTCTGGTGGC	chr12_122647765_T_TTCCAGCTTCTGGTGGC	51	0.357143	0.890928	-0.00974999	0.0708385	INDEL	109	168	0.86001	ENSG00000111328	ENSG00000111328	16.96	rs145982496
QTS000001	ftp://ftp.ebi.ac.uk/pub/databases/spot/eQTL/sumstats/QTS000001/QTD000011/QTD000011.all.tsv.gz	ENSG00000111358	12	122647765	T	TTCCAGCTTCTGGTGGC	chr12_122647765_T_TTCCAGCTTCTGGTGGC	51	0.357143	0.109667	-0.202151	0.124739	INDEL	109	168	0.86001	ENSG00000111358	ENSG00000111358	29.925	rs145982496
QTS000001	ftp://ftp.ebi.ac.uk/pub/databases/spot/eQTL/sumstats/QTS000001/QTD000011/QTD000011.all.tsv.gz	ENSG00000111361	12	122647765	T	TTCCAGCTTCTGGTGGC	chr12_122647765_T_TTCCAGCTTCTGGTGGC	51	0.357143	0.912252	-0.0167349	0.151305	INDEL	109	168	0.86001	ENSG00000111361	ENSG00000111361	22.191	rs145982496
QTS000001	ftp://ftp.ebi.ac.uk/pub/databases/spot/eQTL/sumstats/QTS000001/QTD000011/QTD000011.all.tsv.gz	ENSG00000111364	12	122647765	T	TTCCAGCTTCTGGTGGC	chr12_122647765_T_TTCCAGCTTCTGGTGGC	51	0.357143	0.203854	0.121313	0.0945688	INDEL	109	168	0.86001	ENSG00000111364	ENSG00000111364	5.54	rs145982496
QTS000001	ftp://ftp.ebi.ac.uk/pub/databases/spot/eQTL/sumstats/QTS000001/QTD000011/QTD000011.all.tsv.gz	ENSG00000130779	12	122647765	T	TTCCAGCTTCTGGTGGC	chr12_122647765_T_TTCCAGCTTCTGGTGGC	51	0.357143	0.168175	0.206281	0.148113	INDEL	109	168	0.86001	ENSG00000130779	ENSG00000130779	24.64	rs145982496
QTS000001	ftp://ftp.ebi.ac.uk/pub/databases/spot/eQTL/sumstats/QTS000001/QTD000011/QTD000011.all.tsv.gz	ENSG00000130787	12	122647765	T	TTCCAGCTTCTGGTGGC	chr12_122647765_T_TTCCAGCTTCTGGTGGC	51	0.357143	0.521923	-0.073203	0.113728	INDEL	109	168	0.86001	ENSG00000130787	ENSG00000130787	18.321	rs145982496
QTS000001	ftp://ftp.ebi.ac.uk/pub/databases/spot/eQTL/sumstats/QTS000001/QTD000011/QTD000011.all.tsv.gz	ENSG00000130921	12	122647765	T	TTCCAGCTTCTGGTGGC	chr12_122647765_T_TTCCAGCTTCTGGTGGC	51	0.357143	0.937165	-0.00874136	0.110479	INDEL	109	168	0.86001	ENSG00000130921	ENSG00000130921	2.371	rs145982496
QTS000001	ftp://ftp.ebi.ac.uk/pub/databases/spot/eQTL/sumstats/QTS000001/QTD000011/QTD000011.all.tsv.gz	ENSG00000139697	12	122647765	T	TTCCAGCTTCTGGTGGC	chr12_122647765_T_TTCCAGCTTCTGGTGGC	51	0.357143	0.42323	-0.0861687	0.10696	INDEL	109	168	0.86001	ENSG00000139697	ENSG00000139697	20.447	rs145982496
QTS000001	ftp://ftp.ebi.ac.uk/pub/databases/spot/eQTL/sumstats/QTS000001/QTD000011/QTD000011.all.tsv.gz	ENSG00000139718	12	122647765	T	TTCCAGCTTCTGGTGGC	chr12_122647765_T_TTCCAGCTTCTGGTGGC	51	0.357143	0.317677	-0.14457	0.143632	INDEL	109	168	0.86001	ENSG00000139718	ENSG00000139718	33.524	rs145982496
QTS000001	ftp://ftp.ebi.ac.uk/pub/databases/spot/eQTL/sumstats/QTS000001/QTD000011/QTD000011.all.tsv.gz	ENSG00000139719	12	122647765	T	TTCCAGCTTCTGGTGGC	chr12_122647765_T_TTCCAGCTTCTGGTGGC	51	0.357143	0.308531	0.12859	0.125346	INDEL	109	168	0.86001	ENSG00000139719	ENSG00000139719	4.497	rs145982496
QTS000001	ftp://ftp.ebi.ac.uk/pub/databases/spot/eQTL/sumstats/QTS000001/QTD000011/QTD000011.all.tsv.gz	ENSG00000139722	12	122647765	T	TTCCAGCTTCTGGTGGC	chr12_122647765_T_TTCCAGCTTCTGGTGGC	51	0.357143	0.202196	0.145152	0.112733	INDEL	109	168	0.86001	ENSG00000139722	ENSG00000139722	12.281	rs145982496
QTS000001	ftp://ftp.ebi.ac.uk/pub/databases/spot/eQTL/sumstats/QTS000001/QTD000011/QTD000011.all.tsv.gz	ENSG00000139725	12	122647765	T	TTCCAGCTTCTGGTGGC	chr12_122647765_T_TTCCAGCTTCTGGTGGC	51	0.357143	0.0674199	-0.20248	0.108971	INDEL	109	168	0.86001	ENSG00000139725	ENSG00000139725	28.564	rs145982496
QTS000001	ftp://ftp.ebi.ac.uk/pub/databases/spot/eQTL/sumstats/QTS000001/QTD000011/QTD000011.all.tsv.gz	ENSG00000139726	12	122647765	T	TTCCAGCTTCTGGTGGC	chr12_122647765_T_TTCCAGCTTCTGGTGGC	51	0.357143	0.971211	0.00382728	0.105666	INDEL	109	168	0.86001	ENSG00000139726	ENSG00000139726	48.478	rs145982496
QTS000001	ftp://ftp.ebi.ac.uk/pub/databases/spot/eQTL/sumstats/QTS000001/QTD000011/QTD000011.all.tsv.gz	ENSG00000150967	12	122647765	T	TTCCAGCTTCTGGTGGC	chr12_122647765_T_TTCCAGCTTCTGGTGGC	51	0.357143	0.145539	-0.215127	0.146136	INDEL	109	168	0.86001	ENSG00000150967	ENSG00000150967	0.481	rs145982496
QTS000001	ftp://ftp.ebi.ac.uk/pub/databases/spot/eQTL/sumstats/QTS000001/QTD000011/QTD000011.all.tsv.gz	ENSG00000150977	12	122647765	T	TTCCAGCTTCTGGTGGC	chr12_122647765_T_TTCCAGCTTCTGGTGGC	51	0.357143	0.645266	-0.0392151	0.084812	INDEL	109	168	0.86001	ENSG00000150977	ENSG00000150977	181.019	rs145982496
QTS000001	ftp://ftp.ebi.ac.uk/pub/databases/spot/eQTL/sumstats/QTS000001/QTD000011/QTD000011.all.tsv.gz	ENSG00000175727	12	122647765	T	TTCCAGCTTCTGGTGGC	chr12_122647765_T_TTCCAGCTTCTGGTGGC	51	0.357143	0.524274	0.076497	0.119521	INDEL	109	168	0.86001	ENSG00000175727	ENSG00000175727	15.546	rs145982496
QTS000001	ftp://ftp.ebi.ac.uk/pub/databases/spot/eQTL/sumstats/QTS000001/QTD000011/QTD000011.all.tsv.gz	ENSG00000182782	12	122647765	T	TTCCAGCTTCTGGTGGC	chr12_122647765_T_TTCCAGCTTCTGGTGGC	51	0.357143	0.75113	-0.0534611	0.167896	INDEL	109	168	0.86001	ENSG00000182782	ENSG00000182782	98.797	rs145982496
QTS000001	ftp://ftp.ebi.ac.uk/pub/databases/spot/eQTL/sumstats/QTS000001/QTD000011/QTD000011.all.tsv.gz	ENSG00000183955	12	122647765	T	TTCCAGCTTCTGGTGGC	chr12_122647765_T_TTCCAGCTTCTGGTGGC	51	0.357143	0.541697	0.0669105	0.1091	INDEL	109	168	0.86001	ENSG00000183955	ENSG00000183955	16.214	rs145982496
QTS000001	ftp://ftp.ebi.ac.uk/pub/databases/spot/eQTL/sumstats/QTS000001/QTD000011/QTD000011.all.tsv.gz	ENSG00000184047	12	122647765	T	TTCCAGCTTCTGGTGGC	chr12_122647765_T_TTCCAGCTTCTGGTGGC	51	0.357143	0.958185	0.00662224	0.125845	INDEL	109	168	0.86001	ENSG00000184047	ENSG00000184047	0.696	rs145982496
QTS000001	ftp://ftp.ebi.ac.uk/pub/databases/spot/eQTL/sumstats/QTS000001/QTD000011/QTD000011.all.tsv.gz	ENSG00000184209	12	122647765	T	TTCCAGCTTCTGGTGGC	chr12_122647765_T_TTCCAGCTTCTGGTGGC	51	0.357143	0.727401	-0.0314338	0.0898094	INDEL	109	168	0.86001	ENSG00000184209	ENSG00000184209	6.793	rs145982496
QTS000001	ftp://ftp.ebi.ac.uk/pub/databases/spot/eQTL/sumstats/QTS000001/QTD000011/QTD000011.all.tsv.gz	ENSG00000184445	12	122647765	T	TTCCAGCTTCTGGTGGC	chr12_122647765_T_TTCCAGCTTCTGGTGGC	51	0.357143	0.599768	-0.0433146	0.0821646	INDEL	109	168	0.86001	ENSG00000184445	ENSG00000184445	5.092	rs145982496
QTS000001	ftp://ftp.ebi.ac.uk/pub/databases/spot/eQTL/sumstats/QTS000001/QTD000011/QTD000011.all.tsv.gz	ENSG00000188026	12	122647765	T	TTCCAGCTTCTGGTGGC	chr12_122647765_T_TTCCAGCTTCTGGTGGC	51	0.357143	0.787573	0.0351765	0.130036	INDEL	109	168	0.86001	ENSG00000188026	ENSG00000188026	1.045	rs145982496
QTS000001	ftp://ftp.ebi.ac.uk/pub/databases/spot/eQTL/sumstats/QTS000001/QTD000011/QTD000011.all.tsv.gz	ENSG00000188735	12	122647765	T	TTCCAGCTTCTGGTGGC	chr12_122647765_T_TTCCAGCTTCTGGTGGC	51	0.357143	0.308457	0.067106	0.0654031	INDEL	109	168	0.86001	ENSG00000188735	ENSG00000188735	1.67	rs145982496
QTS000001	ftp://ftp.ebi.ac.uk/pub/databases/spot/eQTL/sumstats/QTS000001/QTD000011/QTD000011.all.tsv.gz	ENSG00000212694	12	122647765	T	TTCCAGCTTCTGGTGGC	chr12_122647765_T_TTCCAGCTTCTGGTGGC	51	0.357143	0.515509	0.0824045	0.126068	INDEL	109	168	0.86001	ENSG00000212694	ENSG00000212694	1.735	rs145982496
QTS000001	ftp://ftp.ebi.ac.uk/pub/databases/spot/eQTL/sumstats/QTS000001/QTD000011/QTD000011.all.tsv.gz	ENSG00000255398	12	122647765	T	TTCCAGCTTCTGGTGGC	chr12_122647765_T_TTCCAGCTTCTGGTGGC	51	0.357143	0.727288	-0.0579805	0.165584	INDEL	109	168	0.86001	ENSG00000255398	ENSG00000255398	77.766	rs145982496
QTS000001	ftp://ftp.ebi.ac.uk/pub/databases/spot/eQTL/sumstats/QTS000001/QTD000011/QTD000011.all.tsv.gz	ENSG00000256092	12	122647765	T	TTCCAGCTTCTGGTGGC	chr12_122647765_T_TTCCAGCTTCTGGTGGC	51	0.357143	0.815013	-0.0269717	0.114842	INDEL	109	168	0.86001	ENSG00000256092	ENSG00000256092	1.004	rs145982496
QTS000001	ftp://ftp.ebi.ac.uk/pub/databases/spot/eQTL/sumstats/QTS000001/QTD000011/QTD000011.all.tsv.gz	ENSG00000256152	12	122647765	T	TTCCAGCTTCTGGTGGC	chr12_122647765_T_TTCCAGCTTCTGGTGGC	51	0.357143	0.203512	0.155106	0.12082	INDEL	109	168	0.86001	ENSG00000256152	ENSG00000256152	0.724	rs145982496
QTS000001	ftp://ftp.ebi.ac.uk/pub/databases/spot/eQTL/sumstats/QTS000001/QTD000011/QTD000011.all.tsv.gz	ENSG00000256546	12	122647765	T	TTCCAGCTTCTGGTGGC	chr12_122647765_T_TTCCAGCTTCTGGTGGC	51	0.357143	0.604534	0.0796879	0.153164	INDEL	109	168	0.86001	ENSG00000256546	ENSG00000256546	0.996	rs145982496
QTS000001	ftp://ftp.ebi.ac.uk/pub/databases/spot/eQTL/sumstats/QTS000001/QTD000011/QTD000011.all.tsv.gz	ENSG00000274292	12	122647765	T	TTCCAGCTTCTGGTGGC	chr12_122647765_T_TTCCAGCTTCTGGTGGC	51	0.357143	0.131188	0.172856	0.113157	INDEL	109	168	0.86001	ENSG00000274292	ENSG00000274292	0.7	rs145982496
QTS000001	ftp://ftp.ebi.ac.uk/pub/databases/spot/eQTL/sumstats/QTS000001/QTD000011/QTD000011.all.tsv.gz	ENSG00000278112	12	122647765	T	TTCCAGCTTCTGGTGGC	chr12_122647765_T_TTCCAGCTTCTGGTGGC	51	0.357143	0.994206	0.000891422	0.12232	INDEL	109	168	0.86001	ENSG00000278112	ENSG00000278112	0.24	rs145982496
QTS000001	ftp://ftp.ebi.ac.uk/pub/databases/spot/eQTL/sumstats/QTS000001/QTD000011/QTD000011.all.tsv.gz	ENSG00000033030	12	122649434	C	CT	chr12_122649434_C_CT	19	0.119048	0.586475	0.0702451	0.128533	INDEL	20	168	0.88978	ENSG00000033030	ENSG00000033030	11.494	rs35412599
QTS000001	ftp://ftp.ebi.ac.uk/pub/databases/spot/eQTL/sumstats/QTS000001/QTD000011/QTD000011.all.tsv.gz	ENSG00000051825	12	122649434	C	CT	chr12_122649434_C_CT	19	0.119048	0.809516	-0.0312473	0.129133	INDEL	20	168	0.88978	ENSG00000051825	ENSG00000051825	3.119	rs35412599
QTS000001	ftp://ftp.ebi.ac.uk/pub/databases/spot/eQTL/sumstats/QTS000001/QTD000011/QTD000011.all.tsv.gz	ENSG00000086598	12	122649434	C	CT	chr12_122649434_C_CT	19	0.119048	0.238339	0.13016	0.109429	INDEL	20	168	0.88978	ENSG00000086598	ENSG00000086598	171.852	rs35412599
QTS000001	ftp://ftp.ebi.ac.uk/pub/databases/spot/eQTL/sumstats/QTS000001/QTD000011/QTD000011.all.tsv.gz	ENSG00000090975	12	122649434	C	CT	chr12_122649434_C_CT	19	0.119048	0.458364	0.138131	0.18523	INDEL	20	168	0.88978	ENSG00000090975	ENSG00000090975	1.362	rs35412599
QTS000001	ftp://ftp.ebi.ac.uk/pub/databases/spot/eQTL/sumstats/QTS000001/QTD000011/QTD000011.all.tsv.gz	ENSG00000110801	12	122649434	C	CT	chr12_122649434_C_CT	19	0.119048	0.037233	0.402042	0.189261	INDEL	20	168	0.88978	ENSG00000110801	ENSG00000110801	3.494	rs35412599
QTS000001	ftp://ftp.ebi.ac.uk/pub/databases/spot/eQTL/sumstats/QTS000001/QTD000011/QTD000011.all.tsv.gz	ENSG00000110987	12	122649434	C	CT	chr12_122649434_C_CT	19	0.119048	0.574503	-0.0783909	0.138962	INDEL	20	168	0.88978	ENSG00000110987	ENSG00000110987	1.787	rs35412599
QTS000001	ftp://ftp.ebi.ac.uk/pub/databases/spot/eQTL/sumstats/QTS000001/QTD000011/QTD000011.all.tsv.gz	ENSG00000111011	12	122649434	C	CT	chr12_122649434_C_CT	19	0.119048	0.813515	-0.0320699	0.135431	INDEL	20	168	0.88978	ENSG00000111011	ENSG00000111011	41.004	rs35412599
QTS000001	ftp://ftp.ebi.ac.uk/pub/databases/spot/eQTL/sumstats/QTS000001/QTD000011/QTD000011.all.tsv.gz	ENSG00000111328	12	122649434	C	CT	chr12_122649434_C_CT	19	0.119048	0.398211	0.0819362	0.0963845	INDEL	20	168	0.88978	ENSG00000111328	ENSG00000111328	16.96	rs35412599
QTS000001	ftp://ftp.ebi.ac.uk/pub/databases/spot/eQTL/sumstats/QTS000001/QTD000011/QTD000011.all.tsv.gz	ENSG00000111358	12	122649434	C	CT	chr12_122649434_C_CT	19	0.119048	0.469582	0.125902	0.17314	INDEL	20	168	0.88978	ENSG00000111358	ENSG00000111358	29.925	rs35412599
QTS000001	ftp://ftp.ebi.ac.uk/pub/databases/spot/eQTL/sumstats/QTS000001/QTD000011/QTD000011.all.tsv.gz	ENSG00000111361	12	122649434	C	CT	chr12_122649434_C_CT	19	0.119048	0.845341	-0.0405068	0.206877	INDEL	20	168	0.88978	ENSG00000111361	ENSG00000111361	22.191	rs35412599
QTS000001	ftp://ftp.ebi.ac.uk/pub/databases/spot/eQTL/sumstats/QTS000001/QTD000011/QTD000011.all.tsv.gz	ENSG00000111364	12	122649434	C	CT	chr12_122649434_C_CT	19	0.119048	0.277628	0.141973	0.129739	INDEL	20	168	0.88978	ENSG00000111364	ENSG00000111364	5.54	rs35412599
QTS000001	ftp://ftp.ebi.ac.uk/pub/databases/spot/eQTL/sumstats/QTS000001/QTD000011/QTD000011.all.tsv.gz	ENSG00000130779	12	122649434	C	CT	chr12_122649434_C_CT	19	0.119048	0.0333321	0.431485	0.198701	INDEL	20	168	0.88978	ENSG00000130779	ENSG00000130779	24.64	rs35412599
QTS000001	ftp://ftp.ebi.ac.uk/pub/databases/spot/eQTL/sumstats/QTS000001/QTD000011/QTD000011.all.tsv.gz	ENSG00000130787	12	122649434	C	CT	chr12_122649434_C_CT	19	0.119048	0.00600749	-0.418533	0.147632	INDEL	20	168	0.88978	ENSG00000130787	ENSG00000130787	18.321	rs35412599
QTS000001	ftp://ftp.ebi.ac.uk/pub/databases/spot/eQTL/sumstats/QTS000001/QTD000011/QTD000011.all.tsv.gz	ENSG00000130921	12	122649434	C	CT	chr12_122649434_C_CT	19	0.119048	0.590719	0.0814653	0.150773	INDEL	20	168	0.88978	ENSG00000130921	ENSG00000130921	2.371	rs35412599
QTS000001	ftp://ftp.ebi.ac.uk/pub/databases/spot/eQTL/sumstats/QTS000001/QTD000011/QTD000011.all.tsv.gz	ENSG00000139697	12	122649434	C	CT	chr12_122649434_C_CT	19	0.119048	0.752839	0.046428	0.146852	INDEL	20	168	0.88978	ENSG00000139697	ENSG00000139697	20.447	rs35412599
QTS000001	ftp://ftp.ebi.ac.uk/pub/databases/spot/eQTL/sumstats/QTS000001/QTD000011/QTD000011.all.tsv.gz	ENSG00000139718	12	122649434	C	CT	chr12_122649434_C_CT	19	0.119048	0.633596	0.094578	0.197532	INDEL	20	168	0.88978	ENSG00000139718	ENSG00000139718	33.524	rs35412599
QTS000001	ftp://ftp.ebi.ac.uk/pub/databases/spot/eQTL/sumstats/QTS000001/QTD000011/QTD000011.all.tsv.gz	ENSG00000139719	12	122649434	C	CT	chr12_122649434_C_CT	19	0.119048	0.207734	0.217124	0.170729	INDEL	20	168	0.88978	ENSG00000139719	ENSG00000139719	4.497	rs35412599
QTS000001	ftp://ftp.ebi.ac.uk/pub/databases/spot/eQTL/sumstats/QTS000001/QTD000011/QTD000011.all.tsv.gz	ENSG00000139722	12	122649434	C	CT	chr12_122649434_C_CT	19	0.119048	0.449959	0.118043	0.15536	INDEL	20	168	0.88978	ENSG00000139722	ENSG00000139722	12.281	rs35412599
QTS000001	ftp://ftp.ebi.ac.uk/pub/databases/spot/eQTL/sumstats/QTS000001/QTD000011/QTD000011.all.tsv.gz	ENSG00000139725	12	122649434	C	CT	chr12_122649434_C_CT	19	0.119048	0.337012	-0.146648	0.151681	INDEL	20	168	0.88978	ENSG00000139725	ENSG00000139725	28.564	rs35412599
QTS000001	ftp://ftp.ebi.ac.uk/pub/databases/spot/eQTL/sumstats/QTS000001/QTD000011/QTD000011.all.tsv.gz	ENSG00000139726	12	122649434	C	CT	chr12_122649434_C_CT	19	0.119048	0.0729884	0.256997	0.141153	INDEL	20	168	0.88978	ENSG00000139726	ENSG00000139726	48.478	rs35412599
QTS000001	ftp://ftp.ebi.ac.uk/pub/databases/spot/eQTL/sumstats/QTS000001/QTD000011/QTD000011.all.tsv.gz	ENSG00000150967	12	122649434	C	CT	chr12_122649434_C_CT	19	0.119048	0.0379274	-0.416233	0.196678	INDEL	20	168	0.88978	ENSG00000150967	ENSG00000150967	0.481	rs35412599
QTS000001	ftp://ftp.ebi.ac.uk/pub/databases/spot/eQTL/sumstats/QTS000001/QTD000011/QTD000011.all.tsv.gz	ENSG00000150977	12	122649434	C	CT	chr12_122649434_C_CT	19	0.119048	0.670188	-0.0496195	0.11601	INDEL	20	168	0.88978	ENSG00000150977	ENSG00000150977	181.019	rs35412599
QTS000001	ftp://ftp.ebi.ac.uk/pub/databases/spot/eQTL/sumstats/QTS000001/QTD000011/QTD000011.all.tsv.gz	ENSG00000175727	12	122649434	C	CT	chr12_122649434_C_CT	19	0.119048	0.440403	0.126661	0.163224	INDEL	20	168	0.88978	ENSG00000175727	ENSG00000175727	15.546	rs35412599
QTS000001	ftp://ftp.ebi.ac.uk/pub/databases/spot/eQTL/sumstats/QTS000001/QTD000011/QTD000011.all.tsv.gz	ENSG00000182782	12	122649434	C	CT	chr12_122649434_C_CT	19	0.119048	0.0206617	0.523379	0.220966	INDEL	20	168	0.88978	ENSG00000182782	ENSG00000182782	98.797	rs35412599
QTS000001	ftp://ftp.ebi.ac.uk/pub/databases/spot/eQTL/sumstats/QTS000001/QTD000011/QTD000011.all.tsv.gz	ENSG00000183955	12	122649434	C	CT	chr12_122649434_C_CT	19	0.119048	0.057496	0.281489	0.145716	INDEL	20	168	0.88978	ENSG00000183955	ENSG00000183955	16.214	rs35412599
QTS000001	ftp://ftp.ebi.ac.uk/pub/databases/spot/eQTL/sumstats/QTS000001/QTD000011/QTD000011.all.tsv.gz	ENSG00000184047	12	122649434	C	CT	chr12_122649434_C_CT	19	0.119048	0.400482	-0.144847	0.171216	INDEL	20	168	0.88978	ENSG00000184047	ENSG00000184047	0.696	rs35412599
QTS000001	ftp://ftp.ebi.ac.uk/pub/databases/spot/eQTL/sumstats/QTS000001/QTD000011/QTD000011.all.tsv.gz	ENSG00000184209	12	122649434	C	CT	chr12_122649434_C_CT	19	0.119048	0.768577	0.0362894	0.122849	INDEL	20	168	0.88978	ENSG00000184209	ENSG00000184209	6.793	rs35412599
QTS000001	ftp://ftp.ebi.ac.uk/pub/databases/spot/eQTL/sumstats/QTS000001/QTD000011/QTD000011.all.tsv.gz	ENSG00000184445	12	122649434	C	CT	chr12_122649434_C_CT	19	0.119048	0.844673	-0.0221354	0.112558	INDEL	20	168	0.88978	ENSG00000184445	ENSG00000184445	5.092	rs35412599
QTS000001	ftp://ftp.ebi.ac.uk/pub/databases/spot/eQTL/sumstats/QTS000001/QTD000011/QTD000011.all.tsv.gz	ENSG00000188026	12	122649434	C	CT	chr12_122649434_C_CT	19	0.119048	0.710672	0.0662078	0.177745	INDEL	20	168	0.88978	ENSG00000188026	ENSG00000188026	1.045	rs35412599
QTS000001	ftp://ftp.ebi.ac.uk/pub/databases/spot/eQTL/sumstats/QTS000001/QTD000011/QTD000011.all.tsv.gz	ENSG00000188735	12	122649434	C	CT	chr12_122649434_C_CT	19	0.119048	0.719561	0.0324597	0.0900364	INDEL	20	168	0.88978	ENSG00000188735	ENSG00000188735	1.67	rs35412599
QTS000001	ftp://ftp.ebi.ac.uk/pub/databases/spot/eQTL/sumstats/QTS000001/QTD000011/QTD000011.all.tsv.gz	ENSG00000212694	12	122649434	C	CT	chr12_122649434_C_CT	19	0.119048	0.076736	-0.303715	0.169027	INDEL	20	168	0.88978	ENSG00000212694	ENSG00000212694	1.735	rs35412599
QTS000001	ftp://ftp.ebi.ac.uk/pub/databases/spot/eQTL/sumstats/QTS000001/QTD000011/QTD000011.all.tsv.gz	ENSG00000255398	12	122649434	C	CT	chr12_122649434_C_CT	19	0.119048	0.0548944	0.430857	0.22063	INDEL	20	168	0.88978	ENSG00000255398	ENSG00000255398	77.766	rs35412599
QTS000001	ftp://ftp.ebi.ac.uk/pub/databases/spot/eQTL/sumstats/QTS000001/QTD000011/QTD000011.all.tsv.gz	ENSG00000256092	12	122649434	C	CT	chr12_122649434_C_CT	19	0.119048	0.728162	0.0547823	0.156976	INDEL	20	168	0.88978	ENSG00000256092	ENSG00000256092	1.004	rs35412599
QTS000001	ftp://ftp.ebi.ac.uk/pub/databases/spot/eQTL/sumstats/QTS000001/QTD000011/QTD000011.all.tsv.gz	ENSG00000256152	12	122649434	C	CT	chr12_122649434_C_CT	19	0.119048	0.0139186	-0.403712	0.159967	INDEL	20	168	0.88978	ENSG00000256152	ENSG00000256152	0.724	rs35412599
QTS000001	ftp://ftp.ebi.ac.uk/pub/databases/spot/eQTL/sumstats/QTS000001/QTD000011/QTD000011.all.tsv.gz	ENSG00000256546	12	122649434	C	CT	chr12_122649434_C_CT	19	0.119048	0.0902641	0.3531	0.205518	INDEL	20	168	0.88978	ENSG00000256546	ENSG00000256546	0.996	rs35412599
QTS000001	ftp://ftp.ebi.ac.uk/pub/databases/spot/eQTL/sumstats/QTS000001/QTD000011/QTD000011.all.tsv.gz	ENSG00000274292	12	122649434	C	CT	chr12_122649434_C_CT	19	0.119048	0.374885	0.139723	0.156439	INDEL	20	168	0.88978	ENSG00000274292	ENSG00000274292	0.7	rs35412599
QTS000001	ftp://ftp.ebi.ac.uk/pub/databases/spot/eQTL/sumstats/QTS000001/QTD000011/QTD000011.all.tsv.gz	ENSG00000278112	12	122649434	C	CT	chr12_122649434_C_CT	19	0.119048	0.60968	-0.0856291	0.16696	INDEL	20	168	0.88978	ENSG00000278112	ENSG00000278112	0.24	rs35412599
QTS000001	ftp://ftp.ebi.ac.uk/pub/databases/spot/eQTL/sumstats/QTS000001/QTD000011/QTD000011.all.tsv.gz	ENSG00000033030	12	122650062	A	G	chr12_122650062_A_G	6	0.0357143	0.410217	-0.213063	0.257152	SNP	6	168	0.65652	ENSG00000033030	ENSG00000033030	11.494	rs73224181
QTS000001	ftp://ftp.ebi.ac.uk/pub/databases/spot/eQTL/sumstats/QTS000001/QTD000011/QTD000011.all.tsv.gz	ENSG00000051825	12	122650062	A	G	chr12_122650062_A_G	6	0.0357143	0.145219	-0.375988	0.255202	SNP	6	168	0.65652	ENSG00000051825	ENSG00000051825	3.119	rs73224181
QTS000001	ftp://ftp.ebi.ac.uk/pub/databases/spot/eQTL/sumstats/QTS000001/QTD000011/QTD000011.all.tsv.gz	ENSG00000086598	12	122650062	A	G	chr12_122650062_A_G	6	0.0357143	0.0494562	-0.431207	0.215621	SNP	6	168	0.65652	ENSG00000086598	ENSG00000086598	171.852	rs73224181
QTS000001	ftp://ftp.ebi.ac.uk/pub/databases/spot/eQTL/sumstats/QTS000001/QTD000011/QTD000011.all.tsv.gz	ENSG00000090975	12	122650062	A	G	chr12_122650062_A_G	6	0.0357143	0.64615	0.171793	0.372541	SNP	6	168	0.65652	ENSG00000090975	ENSG00000090975	1.362	rs73224181
QTS000001	ftp://ftp.ebi.ac.uk/pub/databases/spot/eQTL/sumstats/QTS000001/QTD000011/QTD000011.all.tsv.gz	ENSG00000110801	12	122650062	A	G	chr12_122650062_A_G	6	0.0357143	0.657973	0.174017	0.391367	SNP	6	168	0.65652	ENSG00000110801	ENSG00000110801	3.494	rs73224181
QTS000001	ftp://ftp.ebi.ac.uk/pub/databases/spot/eQTL/sumstats/QTS000001/QTD000011/QTD000011.all.tsv.gz	ENSG00000110987	12	122650062	A	G	chr12_122650062_A_G	6	0.0357143	0.431559	0.220084	0.278177	SNP	6	168	0.65652	ENSG00000110987	ENSG00000110987	1.787	rs73224181
QTS000001	ftp://ftp.ebi.ac.uk/pub/databases/spot/eQTL/sumstats/QTS000001/QTD000011/QTD000011.all.tsv.gz	ENSG00000111011	12	122650062	A	G	chr12_122650062_A_G	6	0.0357143	0.804642	0.0674622	0.271699	SNP	6	168	0.65652	ENSG00000111011	ENSG00000111011	41.004	rs73224181
QTS000001	ftp://ftp.ebi.ac.uk/pub/databases/spot/eQTL/sumstats/QTS000001/QTD000011/QTD000011.all.tsv.gz	ENSG00000111328	12	122650062	A	G	chr12_122650062_A_G	6	0.0357143	0.853271	-0.0360764	0.194334	SNP	6	168	0.65652	ENSG00000111328	ENSG00000111328	16.96	rs73224181
QTS000001	ftp://ftp.ebi.ac.uk/pub/databases/spot/eQTL/sumstats/QTS000001/QTD000011/QTD000011.all.tsv.gz	ENSG00000111358	12	122650062	A	G	chr12_122650062_A_G	6	0.0357143	0.30888	0.354764	0.346066	SNP	6	168	0.65652	ENSG00000111358	ENSG00000111358	29.925	rs73224181
QTS000001	ftp://ftp.ebi.ac.uk/pub/databases/spot/eQTL/sumstats/QTS000001/QTD000011/QTD000011.all.tsv.gz	ENSG00000111361	12	122650062	A	G	chr12_122650062_A_G	6	0.0357143	0.449439	0.314492	0.413435	SNP	6	168	0.65652	ENSG00000111361	ENSG00000111361	22.191	rs73224181
QTS000001	ftp://ftp.ebi.ac.uk/pub/databases/spot/eQTL/sumstats/QTS000001/QTD000011/QTD000011.all.tsv.gz	ENSG00000111364	12	122650062	A	G	chr12_122650062_A_G	6	0.0357143	0.721059	-0.0940342	0.262295	SNP	6	168	0.65652	ENSG00000111364	ENSG00000111364	5.54	rs73224181
QTS000001	ftp://ftp.ebi.ac.uk/pub/databases/spot/eQTL/sumstats/QTS000001/QTD000011/QTD000011.all.tsv.gz	ENSG00000130779	12	122650062	A	G	chr12_122650062_A_G	6	0.0357143	0.830168	0.0886832	0.411904	SNP	6	168	0.65652	ENSG00000130779	ENSG00000130779	24.64	rs73224181
QTS000001	ftp://ftp.ebi.ac.uk/pub/databases/spot/eQTL/sumstats/QTS000001/QTD000011/QTD000011.all.tsv.gz	ENSG00000130787	12	122650062	A	G	chr12_122650062_A_G	6	0.0357143	0.465665	0.228706	0.31175	SNP	6	168	0.65652	ENSG00000130787	ENSG00000130787	18.321	rs73224181
QTS000001	ftp://ftp.ebi.ac.uk/pub/databases/spot/eQTL/sumstats/QTS000001/QTD000011/QTD000011.all.tsv.gz	ENSG00000130921	12	122650062	A	G	chr12_122650062_A_G	6	0.0357143	0.427756	0.240712	0.301742	SNP	6	168	0.65652	ENSG00000130921	ENSG00000130921	2.371	rs73224181
QTS000001	ftp://ftp.ebi.ac.uk/pub/databases/spot/eQTL/sumstats/QTS000001/QTD000011/QTD000011.all.tsv.gz	ENSG00000139697	12	122650062	A	G	chr12_122650062_A_G	6	0.0357143	0.795196	-0.0767891	0.294691	SNP	6	168	0.65652	ENSG00000139697	ENSG00000139697	20.447	rs73224181
QTS000001	ftp://ftp.ebi.ac.uk/pub/databases/spot/eQTL/sumstats/QTS000001/QTD000011/QTD000011.all.tsv.gz	ENSG00000139718	12	122650062	A	G	chr12_122650062_A_G	6	0.0357143	0.862869	-0.0688056	0.396872	SNP	6	168	0.65652	ENSG00000139718	ENSG00000139718	33.524	rs73224181
QTS000001	ftp://ftp.ebi.ac.uk/pub/databases/spot/eQTL/sumstats/QTS000001/QTD000011/QTD000011.all.tsv.gz	ENSG00000139719	12	122650062	A	G	chr12_122650062_A_G	6	0.0357143	0.192745	-0.450186	0.342254	SNP	6	168	0.65652	ENSG00000139719	ENSG00000139719	4.497	rs73224181
QTS000001	ftp://ftp.ebi.ac.uk/pub/databases/spot/eQTL/sumstats/QTS000001/QTD000011/QTD000011.all.tsv.gz	ENSG00000139722	12	122650062	A	G	chr12_122650062_A_G	6	0.0357143	0.902263	0.0385739	0.312959	SNP	6	168	0.65652	ENSG00000139722	ENSG00000139722	12.281	rs73224181
QTS000001	ftp://ftp.ebi.ac.uk/pub/databases/spot/eQTL/sumstats/QTS000001/QTD000011/QTD000011.all.tsv.gz	ENSG00000139725	12	122650062	A	G	chr12_122650062_A_G	6	0.0357143	0.474348	0.219566	0.305225	SNP	6	168	0.65652	ENSG00000139725	ENSG00000139725	28.564	rs73224181
QTS000001	ftp://ftp.ebi.ac.uk/pub/databases/spot/eQTL/sumstats/QTS000001/QTD000011/QTD000011.all.tsv.gz	ENSG00000139726	12	122650062	A	G	chr12_122650062_A_G	6	0.0357143	0.188055	-0.3806	0.286269	SNP	6	168	0.65652	ENSG00000139726	ENSG00000139726	48.478	rs73224181
QTS000001	ftp://ftp.ebi.ac.uk/pub/databases/spot/eQTL/sumstats/QTS000001/QTD000011/QTD000011.all.tsv.gz	ENSG00000150967	12	122650062	A	G	chr12_122650062_A_G	6	0.0357143	0.25106	0.466815	0.403296	SNP	6	168	0.65652	ENSG00000150967	ENSG00000150967	0.481	rs73224181
QTS000001	ftp://ftp.ebi.ac.uk/pub/databases/spot/eQTL/sumstats/QTS000001/QTD000011/QTD000011.all.tsv.gz	ENSG00000150977	12	122650062	A	G	chr12_122650062_A_G	6	0.0357143	0.562677	0.135232	0.232485	SNP	6	168	0.65652	ENSG00000150977	ENSG00000150977	181.019	rs73224181
QTS000001	ftp://ftp.ebi.ac.uk/pub/databases/spot/eQTL/sumstats/QTS000001/QTD000011/QTD000011.all.tsv.gz	ENSG00000175727	12	122650062	A	G	chr12_122650062_A_G	6	0.0357143	0.437184	0.2559	0.32745	SNP	6	168	0.65652	ENSG00000175727	ENSG00000175727	15.546	rs73224181
QTS000001	ftp://ftp.ebi.ac.uk/pub/databases/spot/eQTL/sumstats/QTS000001/QTD000011/QTD000011.all.tsv.gz	ENSG00000182782	12	122650062	A	G	chr12_122650062_A_G	6	0.0357143	0.327268	-0.451651	0.457769	SNP	6	168	0.65652	ENSG00000182782	ENSG00000182782	98.797	rs73224181
QTS000001	ftp://ftp.ebi.ac.uk/pub/databases/spot/eQTL/sumstats/QTS000001/QTD000011/QTD000011.all.tsv.gz	ENSG00000183955	12	122650062	A	G	chr12_122650062_A_G	6	0.0357143	0.195113	0.387899	0.296491	SNP	6	168	0.65652	ENSG00000183955	ENSG00000183955	16.214	rs73224181
QTS000001	ftp://ftp.ebi.ac.uk/pub/databases/spot/eQTL/sumstats/QTS000001/QTD000011/QTD000011.all.tsv.gz	ENSG00000184047	12	122650062	A	G	chr12_122650062_A_G	6	0.0357143	0.26408	0.385252	0.342152	SNP	6	168	0.65652	ENSG00000184047	ENSG00000184047	0.696	rs73224181
QTS000001	ftp://ftp.ebi.ac.uk/pub/databases/spot/eQTL/sumstats/QTS000001/QTD000011/QTD000011.all.tsv.gz	ENSG00000184209	12	122650062	A	G	chr12_122650062_A_G	6	0.0357143	0.76381	0.0743504	0.246461	SNP	6	168	0.65652	ENSG00000184209	ENSG00000184209	6.793	rs73224181
QTS000001	ftp://ftp.ebi.ac.uk/pub/databases/spot/eQTL/sumstats/QTS000001/QTD000011/QTD000011.all.tsv.gz	ENSG00000184445	12	122650062	A	G	chr12_122650062_A_G	6	0.0357143	0.919823	0.0228183	0.225867	SNP	6	168	0.65652	ENSG00000184445	ENSG00000184445	5.092	rs73224181
QTS000001	ftp://ftp.ebi.ac.uk/pub/databases/spot/eQTL/sumstats/QTS000001/QTD000011/QTD000011.all.tsv.gz	ENSG00000188026	12	122650062	A	G	chr12_122650062_A_G	6	0.0357143	0.837731	-0.0733589	0.356852	SNP	6	168	0.65652	ENSG00000188026	ENSG00000188026	1.045	rs73224181
QTS000001	ftp://ftp.ebi.ac.uk/pub/databases/spot/eQTL/sumstats/QTS000001/QTD000011/QTD000011.all.tsv.gz	ENSG00000188735	12	122650062	A	G	chr12_122650062_A_G	6	0.0357143	0.0398325	-0.367309	0.175316	SNP	6	168	0.65652	ENSG00000188735	ENSG00000188735	1.67	rs73224181
QTS000001	ftp://ftp.ebi.ac.uk/pub/databases/spot/eQTL/sumstats/QTS000001/QTD000011/QTD000011.all.tsv.gz	ENSG00000212694	12	122650062	A	G	chr12_122650062_A_G	6	0.0357143	0.325188	-0.341383	0.344512	SNP	6	168	0.65652	ENSG00000212694	ENSG00000212694	1.735	rs73224181
QTS000001	ftp://ftp.ebi.ac.uk/pub/databases/spot/eQTL/sumstats/QTS000001/QTD000011/QTD000011.all.tsv.gz	ENSG00000255398	12	122650062	A	G	chr12_122650062_A_G	6	0.0357143	0.331362	-0.441772	0.451587	SNP	6	168	0.65652	ENSG00000255398	ENSG00000255398	77.766	rs73224181
QTS000001	ftp://ftp.ebi.ac.uk/pub/databases/spot/eQTL/sumstats/QTS000001/QTD000011/QTD000011.all.tsv.gz	ENSG00000256092	12	122650062	A	G	chr12_122650062_A_G	6	0.0357143	0.738639	-0.105511	0.314956	SNP	6	168	0.65652	ENSG00000256092	ENSG00000256092	1.004	rs73224181
QTS000001	ftp://ftp.ebi.ac.uk/pub/databases/spot/eQTL/sumstats/QTS000001/QTD000011/QTD000011.all.tsv.gz	ENSG00000256152	12	122650062	A	G	chr12_122650062_A_G	6	0.0357143	0.356198	-0.309631	0.333344	SNP	6	168	0.65652	ENSG00000256152	ENSG00000256152	0.724	rs73224181
QTS000001	ftp://ftp.ebi.ac.uk/pub/databases/spot/eQTL/sumstats/QTS000001/QTD000011/QTD000011.all.tsv.gz	ENSG00000256546	12	122650062	A	G	chr12_122650062_A_G	6	0.0357143	0.869592	-0.069371	0.420968	SNP	6	168	0.65652	ENSG00000256546	ENSG00000256546	0.996	rs73224181
QTS000001	ftp://ftp.ebi.ac.uk/pub/databases/spot/eQTL/sumstats/QTS000001/QTD000011/QTD000011.all.tsv.gz	ENSG00000274292	12	122650062	A	G	chr12_122650062_A_G	6	0.0357143	0.00562813	-0.853155	0.298491	SNP	6	168	0.65652	ENSG00000274292	ENSG00000274292	0.7	rs73224181
QTS000001	ftp://ftp.ebi.ac.uk/pub/databases/spot/eQTL/sumstats/QTS000001/QTD000011/QTD000011.all.tsv.gz	ENSG00000278112	12	122650062	A	G	chr12_122650062_A_G	6	0.0357143	0.357288	0.309102	0.333534	SNP	6	168	0.65652	ENSG00000278112	ENSG00000278112	0.24	rs73224181
QTS000001	ftp://ftp.ebi.ac.uk/pub/databases/spot/eQTL/sumstats/QTS000001/QTD000011/QTD000011.all.tsv.gz	ENSG00000033030	12	122650151	C	CT	chr12_122650151_C_CT	56	0.404762	0.368306	0.0794017	0.0876799	INDEL	68	168	0.91796	ENSG00000033030	ENSG00000033030	11.494	rs11382506
QTS000001	ftp://ftp.ebi.ac.uk/pub/databases/spot/eQTL/sumstats/QTS000001/QTD000011/QTD000011.all.tsv.gz	ENSG00000033030	12	122650151	C	CT	chr12_122650151_C_CT	56	0.404762	0.368306	0.0794017	0.0876799	INDEL	68	168	0.91796	ENSG00000033030	ENSG00000033030	11.494	rs34224485
QTS000001	ftp://ftp.ebi.ac.uk/pub/databases/spot/eQTL/sumstats/QTS000001/QTD000011/QTD000011.all.tsv.gz	ENSG00000051825	12	122650151	C	CT	chr12_122650151_C_CT	56	0.404762	0.0602719	-0.16467	0.086208	INDEL	68	168	0.91796	ENSG00000051825	ENSG00000051825	3.119	rs11382506
QTS000001	ftp://ftp.ebi.ac.uk/pub/databases/spot/eQTL/sumstats/QTS000001/QTD000011/QTD000011.all.tsv.gz	ENSG00000051825	12	122650151	C	CT	chr12_122650151_C_CT	56	0.404762	0.0602719	-0.16467	0.086208	INDEL	68	168	0.91796	ENSG00000051825	ENSG00000051825	3.119	rs34224485
QTS000001	ftp://ftp.ebi.ac.uk/pub/databases/spot/eQTL/sumstats/QTS000001/QTD000011/QTD000011.all.tsv.gz	ENSG00000086598	12	122650151	C	CT	chr12_122650151_C_CT	56	0.404762	0.459802	0.0560408	0.0753911	INDEL	68	168	0.91796	ENSG00000086598	ENSG00000086598	171.852	rs11382506
QTS000001	ftp://ftp.ebi.ac.uk/pub/databases/spot/eQTL/sumstats/QTS000001/QTD000011/QTD000011.all.tsv.gz	ENSG00000086598	12	122650151	C	CT	chr12_122650151_C_CT	56	0.404762	0.459802	0.0560408	0.0753911	INDEL	68	168	0.91796	ENSG00000086598	ENSG00000086598	171.852	rs34224485
QTS000001	ftp://ftp.ebi.ac.uk/pub/databases/spot/eQTL/sumstats/QTS000001/QTD000011/QTD000011.all.tsv.gz	ENSG00000090975	12	122650151	C	CT	chr12_122650151_C_CT	56	0.404762	0.965133	0.00558673	0.127339	INDEL	68	168	0.91796	ENSG00000090975	ENSG00000090975	1.362	rs11382506
QTS000001	ftp://ftp.ebi.ac.uk/pub/databases/spot/eQTL/sumstats/QTS000001/QTD000011/QTD000011.all.tsv.gz	ENSG00000090975	12	122650151	C	CT	chr12_122650151_C_CT	56	0.404762	0.965133	0.00558673	0.127339	INDEL	68	168	0.91796	ENSG00000090975	ENSG00000090975	1.362	rs34224485
QTS000001	ftp://ftp.ebi.ac.uk/pub/databases/spot/eQTL/sumstats/QTS000001/QTD000011/QTD000011.all.tsv.gz	ENSG00000110801	12	122650151	C	CT	chr12_122650151_C_CT	56	0.404762	0.320614	-0.132855	0.132802	INDEL	68	168	0.91796	ENSG00000110801	ENSG00000110801	3.494	rs11382506
QTS000001	ftp://ftp.ebi.ac.uk/pub/databases/spot/eQTL/sumstats/QTS000001/QTD000011/QTD000011.all.tsv.gz	ENSG00000110801	12	122650151	C	CT	chr12_122650151_C_CT	56	0.404762	0.320614	-0.132855	0.132802	INDEL	68	168	0.91796	ENSG00000110801	ENSG00000110801	3.494	rs34224485
QTS000001	ftp://ftp.ebi.ac.uk/pub/databases/spot/eQTL/sumstats/QTS000001/QTD000011/QTD000011.all.tsv.gz	ENSG00000110987	12	122650151	C	CT	chr12_122650151_C_CT	56	0.404762	0.24516	0.110692	0.0944337	INDEL	68	168	0.91796	ENSG00000110987	ENSG00000110987	1.787	rs11382506
QTS000001	ftp://ftp.ebi.ac.uk/pub/databases/spot/eQTL/sumstats/QTS000001/QTD000011/QTD000011.all.tsv.gz	ENSG00000110987	12	122650151	C	CT	chr12_122650151_C_CT	56	0.404762	0.24516	0.110692	0.0944337	INDEL	68	168	0.91796	ENSG00000110987	ENSG00000110987	1.787	rs34224485
QTS000001	ftp://ftp.ebi.ac.uk/pub/databases/spot/eQTL/sumstats/QTS000001/QTD000011/QTD000011.all.tsv.gz	ENSG00000111011	12	122650151	C	CT	chr12_122650151_C_CT	56	0.404762	0.0665555	-0.16874	0.0905188	INDEL	68	168	0.91796	ENSG00000111011	ENSG00000111011	41.004	rs11382506
QTS000001	ftp://ftp.ebi.ac.uk/pub/databases/spot/eQTL/sumstats/QTS000001/QTD000011/QTD000011.all.tsv.gz	ENSG00000111011	12	122650151	C	CT	chr12_122650151_C_CT	56	0.404762	0.0665555	-0.16874	0.0905188	INDEL	68	168	0.91796	ENSG00000111011	ENSG00000111011	41.004	rs34224485
QTS000001	ftp://ftp.ebi.ac.uk/pub/databases/spot/eQTL/sumstats/QTS000001/QTD000011/QTD000011.all.tsv.gz	ENSG00000111328	12	122650151	C	CT	chr12_122650151_C_CT	56	0.404762	0.313116	-0.0669128	0.0658504	INDEL	68	168	0.91796	ENSG00000111328	ENSG00000111328	16.96	rs11382506
QTS000001	ftp://ftp.ebi.ac.uk/pub/databases/spot/eQTL/sumstats/QTS000001/QTD000011/QTD000011.all.tsv.gz	ENSG00000111328	12	122650151	C	CT	chr12_122650151_C_CT	56	0.404762	0.313116	-0.0669128	0.0658504	INDEL	68	168	0.91796	ENSG00000111328	ENSG00000111328	16.96	rs34224485
QTS000001	ftp://ftp.ebi.ac.uk/pub/databases/spot/eQTL/sumstats/QTS000001/QTD000011/QTD000011.all.tsv.gz	ENSG00000111358	12	122650151	C	CT	chr12_122650151_C_CT	56	0.404762	0.783985	-0.0327324	0.11894	INDEL	68	168	0.91796	ENSG00000111358	ENSG00000111358	29.925	rs11382506
QTS000001	ftp://ftp.ebi.ac.uk/pub/databases/spot/eQTL/sumstats/QTS000001/QTD000011/QTD000011.all.tsv.gz	ENSG00000111358	12	122650151	C	CT	chr12_122650151_C_CT	56	0.404762	0.783985	-0.0327324	0.11894	INDEL	68	168	0.91796	ENSG00000111358	ENSG00000111358	29.925	rs34224485
QTS000001	ftp://ftp.ebi.ac.uk/pub/databases/spot/eQTL/sumstats/QTS000001/QTD000011/QTD000011.all.tsv.gz	ENSG00000111361	12	122650151	C	CT	chr12_122650151_C_CT	56	0.404762	0.46641	0.103373	0.141145	INDEL	68	168	0.91796	ENSG00000111361	ENSG00000111361	22.191	rs11382506
QTS000001	ftp://ftp.ebi.ac.uk/pub/databases/spot/eQTL/sumstats/QTS000001/QTD000011/QTD000011.all.tsv.gz	ENSG00000111361	12	122650151	C	CT	chr12_122650151_C_CT	56	0.404762	0.46641	0.103373	0.141145	INDEL	68	168	0.91796	ENSG00000111361	ENSG00000111361	22.191	rs34224485
QTS000001	ftp://ftp.ebi.ac.uk/pub/databases/spot/eQTL/sumstats/QTS000001/QTD000011/QTD000011.all.tsv.gz	ENSG00000111364	12	122650151	C	CT	chr12_122650151_C_CT	56	0.404762	0.16181	0.124915	0.0883316	INDEL	68	168	0.91796	ENSG00000111364	ENSG00000111364	5.54	rs11382506
QTS000001	ftp://ftp.ebi.ac.uk/pub/databases/spot/eQTL/sumstats/QTS000001/QTD000011/QTD000011.all.tsv.gz	ENSG00000111364	12	122650151	C	CT	chr12_122650151_C_CT	56	0.404762	0.16181	0.124915	0.0883316	INDEL	68	168	0.91796	ENSG00000111364	ENSG00000111364	5.54	rs34224485
QTS000001	ftp://ftp.ebi.ac.uk/pub/databases/spot/eQTL/sumstats/QTS000001/QTD000011/QTD000011.all.tsv.gz	ENSG00000130779	12	122650151	C	CT	chr12_122650151_C_CT	56	0.404762	0.52011	0.0906392	0.140203	INDEL	68	168	0.91796	ENSG00000130779	ENSG00000130779	24.64	rs11382506
QTS000001	ftp://ftp.ebi.ac.uk/pub/databases/spot/eQTL/sumstats/QTS000001/QTD000011/QTD000011.all.tsv.gz	ENSG00000130779	12	122650151	C	CT	chr12_122650151_C_CT	56	0.404762	0.52011	0.0906392	0.140203	INDEL	68	168	0.91796	ENSG00000130779	ENSG00000130779	24.64	rs34224485
QTS000001	ftp://ftp.ebi.ac.uk/pub/databases/spot/eQTL/sumstats/QTS000001/QTD000011/QTD000011.all.tsv.gz	ENSG00000130787	12	122650151	C	CT	chr12_122650151_C_CT	56	0.404762	0.434111	-0.083662	0.106336	INDEL	68	168	0.91796	ENSG00000130787	ENSG00000130787	18.321	rs11382506
QTS000001	ftp://ftp.ebi.ac.uk/pub/databases/spot/eQTL/sumstats/QTS000001/QTD000011/QTD000011.all.tsv.gz	ENSG00000130787	12	122650151	C	CT	chr12_122650151_C_CT	56	0.404762	0.434111	-0.083662	0.106336	INDEL	68	168	0.91796	ENSG00000130787	ENSG00000130787	18.321	rs34224485
QTS000001	ftp://ftp.ebi.ac.uk/pub/databases/spot/eQTL/sumstats/QTS000001/QTD000011/QTD000011.all.tsv.gz	ENSG00000130921	12	122650151	C	CT	chr12_122650151_C_CT	56	0.404762	0.633887	-0.0494101	0.103285	INDEL	68	168	0.91796	ENSG00000130921	ENSG00000130921	2.371	rs11382506
QTS000001	ftp://ftp.ebi.ac.uk/pub/databases/spot/eQTL/sumstats/QTS000001/QTD000011/QTD000011.all.tsv.gz	ENSG00000130921	12	122650151	C	CT	chr12_122650151_C_CT	56	0.404762	0.633887	-0.0494101	0.103285	INDEL	68	168	0.91796	ENSG00000130921	ENSG00000130921	2.371	rs34224485
QTS000001	ftp://ftp.ebi.ac.uk/pub/databases/spot/eQTL/sumstats/QTS000001/QTD000011/QTD000011.all.tsv.gz	ENSG00000139697	12	122650151	C	CT	chr12_122650151_C_CT	56	0.404762	0.197829	-0.129268	0.0994147	INDEL	68	168	0.91796	ENSG00000139697	ENSG00000139697	20.447	rs11382506
QTS000001	ftp://ftp.ebi.ac.uk/pub/databases/spot/eQTL/sumstats/QTS000001/QTD000011/QTD000011.all.tsv.gz	ENSG00000139697	12	122650151	C	CT	chr12_122650151_C_CT	56	0.404762	0.197829	-0.129268	0.0994147	INDEL	68	168	0.91796	ENSG00000139697	ENSG00000139697	20.447	rs34224485
QTS000001	ftp://ftp.ebi.ac.uk/pub/databases/spot/eQTL/sumstats/QTS000001/QTD000011/QTD000011.all.tsv.gz	ENSG00000139718	12	122650151	C	CT	chr12_122650151_C_CT	56	0.404762	0.393438	-0.115729	0.134761	INDEL	68	168	0.91796	ENSG00000139718	ENSG00000139718	33.524	rs11382506
QTS000001	ftp://ftp.ebi.ac.uk/pub/databases/spot/eQTL/sumstats/QTS000001/QTD000011/QTD000011.all.tsv.gz	ENSG00000139718	12	122650151	C	CT	chr12_122650151_C_CT	56	0.404762	0.393438	-0.115729	0.134761	INDEL	68	168	0.91796	ENSG00000139718	ENSG00000139718	33.524	rs34224485
QTS000001	ftp://ftp.ebi.ac.uk/pub/databases/spot/eQTL/sumstats/QTS000001/QTD000011/QTD000011.all.tsv.gz	ENSG00000139719	12	122650151	C	CT	chr12_122650151_C_CT	56	0.404762	0.0522489	0.227257	0.115056	INDEL	68	168	0.91796	ENSG00000139719	ENSG00000139719	4.497	rs11382506
QTS000001	ftp://ftp.ebi.ac.uk/pub/databases/spot/eQTL/sumstats/QTS000001/QTD000011/QTD000011.all.tsv.gz	ENSG00000139719	12	122650151	C	CT	chr12_122650151_C_CT	56	0.404762	0.0522489	0.227257	0.115056	INDEL	68	168	0.91796	ENSG00000139719	ENSG00000139719	4.497	rs34224485
QTS000001	ftp://ftp.ebi.ac.uk/pub/databases/spot/eQTL/sumstats/QTS000001/QTD000011/QTD000011.all.tsv.gz	ENSG00000139722	12	122650151	C	CT	chr12_122650151_C_CT	56	0.404762	0.493214	-0.0733351	0.106457	INDEL	68	168	0.91796	ENSG00000139722	ENSG00000139722	12.281	rs11382506
QTS000001	ftp://ftp.ebi.ac.uk/pub/databases/spot/eQTL/sumstats/QTS000001/QTD000011/QTD000011.all.tsv.gz	ENSG00000139722	12	122650151	C	CT	chr12_122650151_C_CT	56	0.404762	0.493214	-0.0733351	0.106457	INDEL	68	168	0.91796	ENSG00000139722	ENSG00000139722	12.281	rs34224485
QTS000001	ftp://ftp.ebi.ac.uk/pub/databases/spot/eQTL/sumstats/QTS000001/QTD000011/QTD000011.all.tsv.gz	ENSG00000139725	12	122650151	C	CT	chr12_122650151_C_CT	56	0.404762	0.541343	-0.0640084	0.104276	INDEL	68	168	0.91796	ENSG00000139725	ENSG00000139725	28.564	rs11382506
QTS000001	ftp://ftp.ebi.ac.uk/pub/databases/spot/eQTL/sumstats/QTS000001/QTD000011/QTD000011.all.tsv.gz	ENSG00000139725	12	122650151	C	CT	chr12_122650151_C_CT	56	0.404762	0.541343	-0.0640084	0.104276	INDEL	68	168	0.91796	ENSG00000139725	ENSG00000139725	28.564	rs34224485
QTS000001	ftp://ftp.ebi.ac.uk/pub/databases/spot/eQTL/sumstats/QTS000001/QTD000011/QTD000011.all.tsv.gz	ENSG00000139726	12	122650151	C	CT	chr12_122650151_C_CT	56	0.404762	0.72499	0.0349191	0.0988555	INDEL	68	168	0.91796	ENSG00000139726	ENSG00000139726	48.478	rs11382506
QTS000001	ftp://ftp.ebi.ac.uk/pub/databases/spot/eQTL/sumstats/QTS000001/QTD000011/QTD000011.all.tsv.gz	ENSG00000139726	12	122650151	C	CT	chr12_122650151_C_CT	56	0.404762	0.72499	0.0349191	0.0988555	INDEL	68	168	0.91796	ENSG00000139726	ENSG00000139726	48.478	rs34224485
QTS000001	ftp://ftp.ebi.ac.uk/pub/databases/spot/eQTL/sumstats/QTS000001/QTD000011/QTD000011.all.tsv.gz	ENSG00000150967	12	122650151	C	CT	chr12_122650151_C_CT	56	0.404762	0.0057141	-0.374965	0.131436	INDEL	68	168	0.91796	ENSG00000150967	ENSG00000150967	0.481	rs11382506
QTS000001	ftp://ftp.ebi.ac.uk/pub/databases/spot/eQTL/sumstats/QTS000001/QTD000011/QTD000011.all.tsv.gz	ENSG00000150967	12	122650151	C	CT	chr12_122650151_C_CT	56	0.404762	0.0057141	-0.374965	0.131436	INDEL	68	168	0.91796	ENSG00000150967	ENSG00000150967	0.481	rs34224485
QTS000001	ftp://ftp.ebi.ac.uk/pub/databases/spot/eQTL/sumstats/QTS000001/QTD000011/QTD000011.all.tsv.gz	ENSG00000150977	12	122650151	C	CT	chr12_122650151_C_CT	56	0.404762	0.922834	0.00773225	0.0795342	INDEL	68	168	0.91796	ENSG00000150977	ENSG00000150977	181.019	rs11382506
QTS000001	ftp://ftp.ebi.ac.uk/pub/databases/spot/eQTL/sumstats/QTS000001/QTD000011/QTD000011.all.tsv.gz	ENSG00000150977	12	122650151	C	CT	chr12_122650151_C_CT	56	0.404762	0.922834	0.00773225	0.0795342	INDEL	68	168	0.91796	ENSG00000150977	ENSG00000150977	181.019	rs34224485
QTS000001	ftp://ftp.ebi.ac.uk/pub/databases/spot/eQTL/sumstats/QTS000001/QTD000011/QTD000011.all.tsv.gz	ENSG00000175727	12	122650151	C	CT	chr12_122650151_C_CT	56	0.404762	0.166852	0.154655	0.110695	INDEL	68	168	0.91796	ENSG00000175727	ENSG00000175727	15.546	rs11382506
QTS000001	ftp://ftp.ebi.ac.uk/pub/databases/spot/eQTL/sumstats/QTS000001/QTD000011/QTD000011.all.tsv.gz	ENSG00000175727	12	122650151	C	CT	chr12_122650151_C_CT	56	0.404762	0.166852	0.154655	0.110695	INDEL	68	168	0.91796	ENSG00000175727	ENSG00000175727	15.546	rs34224485
QTS000001	ftp://ftp.ebi.ac.uk/pub/databases/spot/eQTL/sumstats/QTS000001/QTD000011/QTD000011.all.tsv.gz	ENSG00000182782	12	122650151	C	CT	chr12_122650151_C_CT	56	0.404762	0.399072	-0.13281	0.156517	INDEL	68	168	0.91796	ENSG00000182782	ENSG00000182782	98.797	rs11382506
QTS000001	ftp://ftp.ebi.ac.uk/pub/databases/spot/eQTL/sumstats/QTS000001/QTD000011/QTD000011.all.tsv.gz	ENSG00000182782	12	122650151	C	CT	chr12_122650151_C_CT	56	0.404762	0.399072	-0.13281	0.156517	INDEL	68	168	0.91796	ENSG00000182782	ENSG00000182782	98.797	rs34224485
QTS000001	ftp://ftp.ebi.ac.uk/pub/databases/spot/eQTL/sumstats/QTS000001/QTD000011/QTD000011.all.tsv.gz	ENSG00000183955	12	122650151	C	CT	chr12_122650151_C_CT	56	0.404762	0.242153	0.11965	0.10142	INDEL	68	168	0.91796	ENSG00000183955	ENSG00000183955	16.214	rs11382506
QTS000001	ftp://ftp.ebi.ac.uk/pub/databases/spot/eQTL/sumstats/QTS000001/QTD000011/QTD000011.all.tsv.gz	ENSG00000183955	12	122650151	C	CT	chr12_122650151_C_CT	56	0.404762	0.242153	0.11965	0.10142	INDEL	68	168	0.91796	ENSG00000183955	ENSG00000183955	16.214	rs34224485
QTS000001	ftp://ftp.ebi.ac.uk/pub/databases/spot/eQTL/sumstats/QTS000001/QTD000011/QTD000011.all.tsv.gz	ENSG00000184047	12	122650151	C	CT	chr12_122650151_C_CT	56	0.404762	0.228058	-0.141805	0.116599	INDEL	68	168	0.91796	ENSG00000184047	ENSG00000184047	0.696	rs11382506
QTS000001	ftp://ftp.ebi.ac.uk/pub/databases/spot/eQTL/sumstats/QTS000001/QTD000011/QTD000011.all.tsv.gz	ENSG00000184047	12	122650151	C	CT	chr12_122650151_C_CT	56	0.404762	0.228058	-0.141805	0.116599	INDEL	68	168	0.91796	ENSG00000184047	ENSG00000184047	0.696	rs34224485
QTS000001	ftp://ftp.ebi.ac.uk/pub/databases/spot/eQTL/sumstats/QTS000001/QTD000011/QTD000011.all.tsv.gz	ENSG00000184209	12	122650151	C	CT	chr12_122650151_C_CT	56	0.404762	0.393616	-0.0718737	0.0837249	INDEL	68	168	0.91796	ENSG00000184209	ENSG00000184209	6.793	rs11382506
QTS000001	ftp://ftp.ebi.ac.uk/pub/databases/spot/eQTL/sumstats/QTS000001/QTD000011/QTD000011.all.tsv.gz	ENSG00000184209	12	122650151	C	CT	chr12_122650151_C_CT	56	0.404762	0.393616	-0.0718737	0.0837249	INDEL	68	168	0.91796	ENSG00000184209	ENSG00000184209	6.793	rs34224485
QTS000001	ftp://ftp.ebi.ac.uk/pub/databases/spot/eQTL/sumstats/QTS000001/QTD000011/QTD000011.all.tsv.gz	ENSG00000184445	12	122650151	C	CT	chr12_122650151_C_CT	56	0.404762	0.134411	-0.114879	0.0758419	INDEL	68	168	0.91796	ENSG00000184445	ENSG00000184445	5.092	rs11382506
QTS000001	ftp://ftp.ebi.ac.uk/pub/databases/spot/eQTL/sumstats/QTS000001/QTD000011/QTD000011.all.tsv.gz	ENSG00000184445	12	122650151	C	CT	chr12_122650151_C_CT	56	0.404762	0.134411	-0.114879	0.0758419	INDEL	68	168	0.91796	ENSG00000184445	ENSG00000184445	5.092	rs34224485
QTS000001	ftp://ftp.ebi.ac.uk/pub/databases/spot/eQTL/sumstats/QTS000001/QTD000011/QTD000011.all.tsv.gz	ENSG00000188026	12	122650151	C	CT	chr12_122650151_C_CT	56	0.404762	0.813349	0.0288632	0.121779	INDEL	68	168	0.91796	ENSG00000188026	ENSG00000188026	1.045	rs11382506
QTS000001	ftp://ftp.ebi.ac.uk/pub/databases/spot/eQTL/sumstats/QTS000001/QTD000011/QTD000011.all.tsv.gz	ENSG00000188026	12	122650151	C	CT	chr12_122650151_C_CT	56	0.404762	0.813349	0.0288632	0.121779	INDEL	68	168	0.91796	ENSG00000188026	ENSG00000188026	1.045	rs34224485
QTS000001	ftp://ftp.ebi.ac.uk/pub/databases/spot/eQTL/sumstats/QTS000001/QTD000011/QTD000011.all.tsv.gz	ENSG00000188735	12	122650151	C	CT	chr12_122650151_C_CT	56	0.404762	0.276724	0.0670736	0.0611773	INDEL	68	168	0.91796	ENSG00000188735	ENSG00000188735	1.67	rs11382506
QTS000001	ftp://ftp.ebi.ac.uk/pub/databases/spot/eQTL/sumstats/QTS000001/QTD000011/QTD000011.all.tsv.gz	ENSG00000188735	12	122650151	C	CT	chr12_122650151_C_CT	56	0.404762	0.276724	0.0670736	0.0611773	INDEL	68	168	0.91796	ENSG00000188735	ENSG00000188735	1.67	rs34224485
QTS000001	ftp://ftp.ebi.ac.uk/pub/databases/spot/eQTL/sumstats/QTS000001/QTD000011/QTD000011.all.tsv.gz	ENSG00000212694	12	122650151	C	CT	chr12_122650151_C_CT	56	0.404762	0.481083	0.0835804	0.117985	INDEL	68	168	0.91796	ENSG00000212694	ENSG00000212694	1.735	rs11382506
QTS000001	ftp://ftp.ebi.ac.uk/pub/databases/spot/eQTL/sumstats/QTS000001/QTD000011/QTD000011.all.tsv.gz	ENSG00000212694	12	122650151	C	CT	chr12_122650151_C_CT	56	0.404762	0.481083	0.0835804	0.117985	INDEL	68	168	0.91796	ENSG00000212694	ENSG00000212694	1.735	rs34224485
QTS000001	ftp://ftp.ebi.ac.uk/pub/databases/spot/eQTL/sumstats/QTS000001/QTD000011/QTD000011.all.tsv.gz	ENSG00000255398	12	122650151	C	CT	chr12_122650151_C_CT	56	0.404762	0.124751	-0.237055	0.152542	INDEL	68	168	0.91796	ENSG00000255398	ENSG00000255398	77.766	rs11382506
QTS000001	ftp://ftp.ebi.ac.uk/pub/databases/spot/eQTL/sumstats/QTS000001/QTD000011/QTD000011.all.tsv.gz	ENSG00000255398	12	122650151	C	CT	chr12_122650151_C_CT	56	0.404762	0.124751	-0.237055	0.152542	INDEL	68	168	0.91796	ENSG00000255398	ENSG00000255398	77.766	rs34224485
QTS000001	ftp://ftp.ebi.ac.uk/pub/databases/spot/eQTL/sumstats/QTS000001/QTD000011/QTD000011.all.tsv.gz	ENSG00000256092	12	122650151	C	CT	chr12_122650151_C_CT	56	0.404762	0.703022	-0.0411411	0.107465	INDEL	68	168	0.91796	ENSG00000256092	ENSG00000256092	1.004	rs11382506
QTS000001	ftp://ftp.ebi.ac.uk/pub/databases/spot/eQTL/sumstats/QTS000001/QTD000011/QTD000011.all.tsv.gz	ENSG00000256092	12	122650151	C	CT	chr12_122650151_C_CT	56	0.404762	0.703022	-0.0411411	0.107465	INDEL	68	168	0.91796	ENSG00000256092	ENSG00000256092	1.004	rs34224485
QTS000001	ftp://ftp.ebi.ac.uk/pub/databases/spot/eQTL/sumstats/QTS000001/QTD000011/QTD000011.all.tsv.gz	ENSG00000256152	12	122650151	C	CT	chr12_122650151_C_CT	56	0.404762	0.82153	-0.0259123	0.114434	INDEL	68	168	0.91796	ENSG00000256152	ENSG00000256152	0.724	rs11382506
QTS000001	ftp://ftp.ebi.ac.uk/pub/databases/spot/eQTL/sumstats/QTS000001/QTD000011/QTD000011.all.tsv.gz	ENSG00000256152	12	122650151	C	CT	chr12_122650151_C_CT	56	0.404762	0.82153	-0.0259123	0.114434	INDEL	68	168	0.91796	ENSG00000256152	ENSG00000256152	0.724	rs34224485
QTS000001	ftp://ftp.ebi.ac.uk/pub/databases/spot/eQTL/sumstats/QTS000001/QTD000011/QTD000011.all.tsv.gz	ENSG00000256546	12	122650151	C	CT	chr12_122650151_C_CT	56	0.404762	0.513177	-0.09416	0.143253	INDEL	68	168	0.91796	ENSG00000256546	ENSG00000256546	0.996	rs11382506
QTS000001	ftp://ftp.ebi.ac.uk/pub/databases/spot/eQTL/sumstats/QTS000001/QTD000011/QTD000011.all.tsv.gz	ENSG00000256546	12	122650151	C	CT	chr12_122650151_C_CT	56	0.404762	0.513177	-0.09416	0.143253	INDEL	68	168	0.91796	ENSG00000256546	ENSG00000256546	0.996	rs34224485
QTS000001	ftp://ftp.ebi.ac.uk/pub/databases/spot/eQTL/sumstats/QTS000001/QTD000011/QTD000011.all.tsv.gz	ENSG00000274292	12	122650151	C	CT	chr12_122650151_C_CT	56	0.404762	0.419286	0.0871213	0.107223	INDEL	68	168	0.91796	ENSG00000274292	ENSG00000274292	0.7	rs11382506
QTS000001	ftp://ftp.ebi.ac.uk/pub/databases/spot/eQTL/sumstats/QTS000001/QTD000011/QTD000011.all.tsv.gz	ENSG00000274292	12	122650151	C	CT	chr12_122650151_C_CT	56	0.404762	0.419286	0.0871213	0.107223	INDEL	68	168	0.91796	ENSG00000274292	ENSG00000274292	0.7	rs34224485
QTS000001	ftp://ftp.ebi.ac.uk/pub/databases/spot/eQTL/sumstats/QTS000001/QTD000011/QTD000011.all.tsv.gz	ENSG00000278112	12	122650151	C	CT	chr12_122650151_C_CT	56	0.404762	0.372823	0.102151	0.113877	INDEL	68	168	0.91796	ENSG00000278112	ENSG00000278112	0.24	rs11382506
QTS000001	ftp://ftp.ebi.ac.uk/pub/databases/spot/eQTL/sumstats/QTS000001/QTD000011/QTD000011.all.tsv.gz	ENSG00000278112	12	122650151	C	CT	chr12_122650151_C_CT	56	0.404762	0.372823	0.102151	0.113877	INDEL	68	168	0.91796	ENSG00000278112	ENSG00000278112	0.24	rs34224485
QTS000001	ftp://ftp.ebi.ac.uk/pub/databases/spot/eQTL/sumstats/QTS000001/QTD000011/QTD000011.all.tsv.gz	ENSG00000033030	12	122650184	C	T	chr12_122650184_C_T	56	0.404762	0.310772	0.0892514	0.0874068	SNP	68	168	0.95154	ENSG00000033030	ENSG00000033030	11.494	rs7398147
QTS000001	ftp://ftp.ebi.ac.uk/pub/databases/spot/eQTL/sumstats/QTS000001/QTD000011/QTD000011.all.tsv.gz	ENSG00000051825	12	122650184	C	T	chr12_122650184_C_T	56	0.404762	0.0709326	-0.158193	0.0862453	SNP	68	168	0.95154	ENSG00000051825	ENSG00000051825	3.119	rs7398147
QTS000001	ftp://ftp.ebi.ac.uk/pub/databases/spot/eQTL/sumstats/QTS000001/QTD000011/QTD000011.all.tsv.gz	ENSG00000086598	12	122650184	C	T	chr12_122650184_C_T	56	0.404762	0.497298	0.0513971	0.0753231	SNP	68	168	0.95154	ENSG00000086598	ENSG00000086598	171.852	rs7398147
QTS000001	ftp://ftp.ebi.ac.uk/pub/databases/spot/eQTL/sumstats/QTS000001/QTD000011/QTD000011.all.tsv.gz	ENSG00000090975	12	122650184	C	T	chr12_122650184_C_T	56	0.404762	0.937678	0.00997736	0.127141	SNP	68	168	0.95154	ENSG00000090975	ENSG00000090975	1.362	rs7398147
QTS000001	ftp://ftp.ebi.ac.uk/pub/databases/spot/eQTL/sumstats/QTS000001/QTD000011/QTD000011.all.tsv.gz	ENSG00000110801	12	122650184	C	T	chr12_122650184_C_T	56	0.404762	0.291271	-0.140886	0.132476	SNP	68	168	0.95154	ENSG00000110801	ENSG00000110801	3.494	rs7398147
QTS000001	ftp://ftp.ebi.ac.uk/pub/databases/spot/eQTL/sumstats/QTS000001/QTD000011/QTD000011.all.tsv.gz	ENSG00000110987	12	122650184	C	T	chr12_122650184_C_T	56	0.404762	0.228796	0.114408	0.0942224	SNP	68	168	0.95154	ENSG00000110987	ENSG00000110987	1.787	rs7398147
QTS000001	ftp://ftp.ebi.ac.uk/pub/databases/spot/eQTL/sumstats/QTS000001/QTD000011/QTD000011.all.tsv.gz	ENSG00000111011	12	122650184	C	T	chr12_122650184_C_T	56	0.404762	0.070792	-0.165986	0.0904475	SNP	68	168	0.95154	ENSG00000111011	ENSG00000111011	41.004	rs7398147
QTS000001	ftp://ftp.ebi.ac.uk/pub/databases/spot/eQTL/sumstats/QTS000001/QTD000011/QTD000011.all.tsv.gz	ENSG00000111328	12	122650184	C	T	chr12_122650184_C_T	56	0.404762	0.352214	-0.0616518	0.0658228	SNP	68	168	0.95154	ENSG00000111328	ENSG00000111328	16.96	rs7398147
QTS000001	ftp://ftp.ebi.ac.uk/pub/databases/spot/eQTL/sumstats/QTS000001/QTD000011/QTD000011.all.tsv.gz	ENSG00000111358	12	122650184	C	T	chr12_122650184_C_T	56	0.404762	0.747636	-0.0383568	0.118734	SNP	68	168	0.95154	ENSG00000111358	ENSG00000111358	29.925	rs7398147
QTS000001	ftp://ftp.ebi.ac.uk/pub/databases/spot/eQTL/sumstats/QTS000001/QTD000011/QTD000011.all.tsv.gz	ENSG00000111361	12	122650184	C	T	chr12_122650184_C_T	56	0.404762	0.512979	0.0927455	0.141035	SNP	68	168	0.95154	ENSG00000111361	ENSG00000111361	22.191	rs7398147
QTS000001	ftp://ftp.ebi.ac.uk/pub/databases/spot/eQTL/sumstats/QTS000001/QTD000011/QTD000011.all.tsv.gz	ENSG00000111364	12	122650184	C	T	chr12_122650184_C_T	56	0.404762	0.15845	0.125717	0.0881763	SNP	68	168	0.95154	ENSG00000111364	ENSG00000111364	5.54	rs7398147
QTS000001	ftp://ftp.ebi.ac.uk/pub/databases/spot/eQTL/sumstats/QTS000001/QTD000011/QTD000011.all.tsv.gz	ENSG00000130779	12	122650184	C	T	chr12_122650184_C_T	56	0.404762	0.482233	0.0988496	0.139907	SNP	68	168	0.95154	ENSG00000130779	ENSG00000130779	24.64	rs7398147
QTS000001	ftp://ftp.ebi.ac.uk/pub/databases/spot/eQTL/sumstats/QTS000001/QTD000011/QTD000011.all.tsv.gz	ENSG00000130787	12	122650184	C	T	chr12_122650184_C_T	56	0.404762	0.409693	-0.0880255	0.106121	SNP	68	168	0.95154	ENSG00000130787	ENSG00000130787	18.321	rs7398147
QTS000001	ftp://ftp.ebi.ac.uk/pub/databases/spot/eQTL/sumstats/QTS000001/QTD000011/QTD000011.all.tsv.gz	ENSG00000130921	12	122650184	C	T	chr12_122650184_C_T	56	0.404762	0.604952	-0.0535768	0.103096	SNP	68	168	0.95154	ENSG00000130921	ENSG00000130921	2.371	rs7398147
QTS000001	ftp://ftp.ebi.ac.uk/pub/databases/spot/eQTL/sumstats/QTS000001/QTD000011/QTD000011.all.tsv.gz	ENSG00000139697	12	122650184	C	T	chr12_122650184_C_T	56	0.404762	0.2395	-0.11801	0.0994622	SNP	68	168	0.95154	ENSG00000139697	ENSG00000139697	20.447	rs7398147
QTS000001	ftp://ftp.ebi.ac.uk/pub/databases/spot/eQTL/sumstats/QTS000001/QTD000011/QTD000011.all.tsv.gz	ENSG00000139718	12	122650184	C	T	chr12_122650184_C_T	56	0.404762	0.341016	-0.128841	0.13438	SNP	68	168	0.95154	ENSG00000139718	ENSG00000139718	33.524	rs7398147
QTS000001	ftp://ftp.ebi.ac.uk/pub/databases/spot/eQTL/sumstats/QTS000001/QTD000011/QTD000011.all.tsv.gz	ENSG00000139719	12	122650184	C	T	chr12_122650184_C_T	56	0.404762	0.0589854	0.220903	0.11505	SNP	68	168	0.95154	ENSG00000139719	ENSG00000139719	4.497	rs7398147
QTS000001	ftp://ftp.ebi.ac.uk/pub/databases/spot/eQTL/sumstats/QTS000001/QTD000011/QTD000011.all.tsv.gz	ENSG00000139722	12	122650184	C	T	chr12_122650184_C_T	56	0.404762	0.542903	-0.0650421	0.106371	SNP	68	168	0.95154	ENSG00000139722	ENSG00000139722	12.281	rs7398147
QTS000001	ftp://ftp.ebi.ac.uk/pub/databases/spot/eQTL/sumstats/QTS000001/QTD000011/QTD000011.all.tsv.gz	ENSG00000139725	12	122650184	C	T	chr12_122650184_C_T	56	0.404762	0.561357	-0.0607841	0.104144	SNP	68	168	0.95154	ENSG00000139725	ENSG00000139725	28.564	rs7398147
QTS000001	ftp://ftp.ebi.ac.uk/pub/databases/spot/eQTL/sumstats/QTS000001/QTD000011/QTD000011.all.tsv.gz	ENSG00000139726	12	122650184	C	T	chr12_122650184_C_T	56	0.404762	0.766958	0.029375	0.0987304	SNP	68	168	0.95154	ENSG00000139726	ENSG00000139726	48.478	rs7398147
QTS000001	ftp://ftp.ebi.ac.uk/pub/databases/spot/eQTL/sumstats/QTS000001/QTD000011/QTD000011.all.tsv.gz	ENSG00000150967	12	122650184	C	T	chr12_122650184_C_T	56	0.404762	0.00572344	-0.374324	0.131238	SNP	68	168	0.95154	ENSG00000150967	ENSG00000150967	0.481	rs7398147
QTS000001	ftp://ftp.ebi.ac.uk/pub/databases/spot/eQTL/sumstats/QTS000001/QTD000011/QTD000011.all.tsv.gz	ENSG00000150977	12	122650184	C	T	chr12_122650184_C_T	56	0.404762	0.922124	0.00779171	0.0794126	SNP	68	168	0.95154	ENSG00000150977	ENSG00000150977	181.019	rs7398147
QTS000001	ftp://ftp.ebi.ac.uk/pub/databases/spot/eQTL/sumstats/QTS000001/QTD000011/QTD000011.all.tsv.gz	ENSG00000175727	12	122650184	C	T	chr12_122650184_C_T	56	0.404762	0.160181	0.156849	0.110476	SNP	68	168	0.95154	ENSG00000175727	ENSG00000175727	15.546	rs7398147
QTS000001	ftp://ftp.ebi.ac.uk/pub/databases/spot/eQTL/sumstats/QTS000001/QTD000011/QTD000011.all.tsv.gz	ENSG00000182782	12	122650184	C	T	chr12_122650184_C_T	56	0.404762	0.370281	-0.140843	0.156173	SNP	68	168	0.95154	ENSG00000182782	ENSG00000182782	98.797	rs7398147
QTS000001	ftp://ftp.ebi.ac.uk/pub/databases/spot/eQTL/sumstats/QTS000001/QTD000011/QTD000011.all.tsv.gz	ENSG00000183955	12	122650184	C	T	chr12_122650184_C_T	56	0.404762	0.192977	0.132812	0.101024	SNP	68	168	0.95154	ENSG00000183955	ENSG00000183955	16.214	rs7398147
QTS000001	ftp://ftp.ebi.ac.uk/pub/databases/spot/eQTL/sumstats/QTS000001/QTD000011/QTD000011.all.tsv.gz	ENSG00000184047	12	122650184	C	T	chr12_122650184_C_T	56	0.404762	0.235275	-0.139439	0.116458	SNP	68	168	0.95154	ENSG00000184047	ENSG00000184047	0.696	rs7398147
QTS000001	ftp://ftp.ebi.ac.uk/pub/databases/spot/eQTL/sumstats/QTS000001/QTD000011/QTD000011.all.tsv.gz	ENSG00000184209	12	122650184	C	T	chr12_122650184_C_T	56	0.404762	0.394263	-0.0716663	0.0835983	SNP	68	168	0.95154	ENSG00000184209	ENSG00000184209	6.793	rs7398147
QTS000001	ftp://ftp.ebi.ac.uk/pub/databases/spot/eQTL/sumstats/QTS000001/QTD000011/QTD000011.all.tsv.gz	ENSG00000184445	12	122650184	C	T	chr12_122650184_C_T	56	0.404762	0.0986884	-0.126305	0.075458	SNP	68	168	0.95154	ENSG00000184445	ENSG00000184445	5.092	rs7398147
QTS000001	ftp://ftp.ebi.ac.uk/pub/databases/spot/eQTL/sumstats/QTS000001/QTD000011/QTD000011.all.tsv.gz	ENSG00000188026	12	122650184	C	T	chr12_122650184_C_T	56	0.404762	0.768354	0.0359458	0.121565	SNP	68	168	0.95154	ENSG00000188026	ENSG00000188026	1.045	rs7398147
QTS000001	ftp://ftp.ebi.ac.uk/pub/databases/spot/eQTL/sumstats/QTS000001/QTD000011/QTD000011.all.tsv.gz	ENSG00000188735	12	122650184	C	T	chr12_122650184_C_T	56	0.404762	0.300941	0.0637163	0.0611343	SNP	68	168	0.95154	ENSG00000188735	ENSG00000188735	1.67	rs7398147
QTS000001	ftp://ftp.ebi.ac.uk/pub/databases/spot/eQTL/sumstats/QTS000001/QTD000011/QTD000011.all.tsv.gz	ENSG00000212694	12	122650184	C	T	chr12_122650184_C_T	56	0.404762	0.425523	0.0943393	0.117685	SNP	68	168	0.95154	ENSG00000212694	ENSG00000212694	1.735	rs7398147
QTS000001	ftp://ftp.ebi.ac.uk/pub/databases/spot/eQTL/sumstats/QTS000001/QTD000011/QTD000011.all.tsv.gz	ENSG00000255398	12	122650184	C	T	chr12_122650184_C_T	56	0.404762	0.112345	-0.244658	0.152126	SNP	68	168	0.95154	ENSG00000255398	ENSG00000255398	77.766	rs7398147
QTS000001	ftp://ftp.ebi.ac.uk/pub/databases/spot/eQTL/sumstats/QTS000001/QTD000011/QTD000011.all.tsv.gz	ENSG00000256092	12	122650184	C	T	chr12_122650184_C_T	56	0.404762	0.697692	-0.0418525	0.107297	SNP	68	168	0.95154	ENSG00000256092	ENSG00000256092	1.004	rs7398147
QTS000001	ftp://ftp.ebi.ac.uk/pub/databases/spot/eQTL/sumstats/QTS000001/QTD000011/QTD000011.all.tsv.gz	ENSG00000256152	12	122650184	C	T	chr12_122650184_C_T	56	0.404762	0.824014	-0.0255068	0.114261	SNP	68	168	0.95154	ENSG00000256152	ENSG00000256152	0.724	rs7398147
QTS000001	ftp://ftp.ebi.ac.uk/pub/databases/spot/eQTL/sumstats/QTS000001/QTD000011/QTD000011.all.tsv.gz	ENSG00000256546	12	122650184	C	T	chr12_122650184_C_T	56	0.404762	0.462131	-0.105682	0.142917	SNP	68	168	0.95154	ENSG00000256546	ENSG00000256546	0.996	rs7398147
QTS000001	ftp://ftp.ebi.ac.uk/pub/databases/spot/eQTL/sumstats/QTS000001/QTD000011/QTD000011.all.tsv.gz	ENSG00000274292	12	122650184	C	T	chr12_122650184_C_T	56	0.404762	0.453946	0.0806814	0.107131	SNP	68	168	0.95154	ENSG00000274292	ENSG00000274292	0.7	rs7398147
QTS000001	ftp://ftp.ebi.ac.uk/pub/databases/spot/eQTL/sumstats/QTS000001/QTD000011/QTD000011.all.tsv.gz	ENSG00000278112	12	122650184	C	T	chr12_122650184_C_T	56	0.404762	0.399861	0.0963795	0.113774	SNP	68	168	0.95154	ENSG00000278112	ENSG00000278112	0.24	rs7398147
QTS000001	ftp://ftp.ebi.ac.uk/pub/databases/spot/eQTL/sumstats/QTS000001/QTD000011/QTD000011.all.tsv.gz	ENSG00000033030	12	122650693	G	T	chr12_122650693_G_T	36	0.232143	0.428838	-0.0804054	0.101029	SNP	40	168	0.90302	ENSG00000033030	ENSG00000033030	11.494	rs11059214
QTS000001	ftp://ftp.ebi.ac.uk/pub/databases/spot/eQTL/sumstats/QTS000001/QTD000011/QTD000011.all.tsv.gz	ENSG00000051825	12	122650693	G	T	chr12_122650693_G_T	36	0.232143	0.351975	0.094785	0.101147	SNP	40	168	0.90302	ENSG00000051825	ENSG00000051825	3.119	rs11059214
QTS000001	ftp://ftp.ebi.ac.uk/pub/databases/spot/eQTL/sumstats/QTS000001/QTD000011/QTD000011.all.tsv.gz	ENSG00000086598	12	122650693	G	T	chr12_122650693_G_T	36	0.232143	0.981235	0.00205603	0.0870989	SNP	40	168	0.90302	ENSG00000086598	ENSG00000086598	171.852	rs11059214
QTS000001	ftp://ftp.ebi.ac.uk/pub/databases/spot/eQTL/sumstats/QTS000001/QTD000011/QTD000011.all.tsv.gz	ENSG00000090975	12	122650693	G	T	chr12_122650693_G_T	36	0.232143	0.871392	0.0238059	0.146504	SNP	40	168	0.90302	ENSG00000090975	ENSG00000090975	1.362	rs11059214
QTS000001	ftp://ftp.ebi.ac.uk/pub/databases/spot/eQTL/sumstats/QTS000001/QTD000011/QTD000011.all.tsv.gz	ENSG00000110801	12	122650693	G	T	chr12_122650693_G_T	36	0.232143	0.484519	0.107796	0.153372	SNP	40	168	0.90302	ENSG00000110801	ENSG00000110801	3.494	rs11059214
QTS000001	ftp://ftp.ebi.ac.uk/pub/databases/spot/eQTL/sumstats/QTS000001/QTD000011/QTD000011.all.tsv.gz	ENSG00000110987	12	122650693	G	T	chr12_122650693_G_T	36	0.232143	0.507311	-0.0729089	0.10939	SNP	40	168	0.90302	ENSG00000110987	ENSG00000110987	1.787	rs11059214
QTS000001	ftp://ftp.ebi.ac.uk/pub/databases/spot/eQTL/sumstats/QTS000001/QTD000011/QTD000011.all.tsv.gz	ENSG00000111011	12	122650693	G	T	chr12_122650693_G_T	36	0.232143	0.396975	0.0905126	0.106193	SNP	40	168	0.90302	ENSG00000111011	ENSG00000111011	41.004	rs11059214
QTS000001	ftp://ftp.ebi.ac.uk/pub/databases/spot/eQTL/sumstats/QTS000001/QTD000011/QTD000011.all.tsv.gz	ENSG00000111328	12	122650693	G	T	chr12_122650693_G_T	36	0.232143	0.286294	0.0813564	0.075708	SNP	40	168	0.90302	ENSG00000111328	ENSG00000111328	16.96	rs11059214
QTS000001	ftp://ftp.ebi.ac.uk/pub/databases/spot/eQTL/sumstats/QTS000001/QTD000011/QTD000011.all.tsv.gz	ENSG00000111358	12	122650693	G	T	chr12_122650693_G_T	36	0.232143	0.179117	-0.183433	0.135148	SNP	40	168	0.90302	ENSG00000111358	ENSG00000111358	29.925	rs11059214
QTS000001	ftp://ftp.ebi.ac.uk/pub/databases/spot/eQTL/sumstats/QTS000001/QTD000011/QTD000011.all.tsv.gz	ENSG00000111361	12	122650693	G	T	chr12_122650693_G_T	36	0.232143	0.284114	-0.174544	0.161686	SNP	40	168	0.90302	ENSG00000111361	ENSG00000111361	22.191	rs11059214
QTS000001	ftp://ftp.ebi.ac.uk/pub/databases/spot/eQTL/sumstats/QTS000001/QTD000011/QTD000011.all.tsv.gz	ENSG00000111364	12	122650693	G	T	chr12_122650693_G_T	36	0.232143	0.842286	-0.0205864	0.103076	SNP	40	168	0.90302	ENSG00000111364	ENSG00000111364	5.54	rs11059214
QTS000001	ftp://ftp.ebi.ac.uk/pub/databases/spot/eQTL/sumstats/QTS000001/QTD000011/QTD000011.all.tsv.gz	ENSG00000130779	12	122650693	G	T	chr12_122650693_G_T	36	0.232143	0.489459	0.112055	0.161256	SNP	40	168	0.90302	ENSG00000130779	ENSG00000130779	24.64	rs11059214
QTS000001	ftp://ftp.ebi.ac.uk/pub/databases/spot/eQTL/sumstats/QTS000001/QTD000011/QTD000011.all.tsv.gz	ENSG00000130787	12	122650693	G	T	chr12_122650693_G_T	36	0.232143	0.845728	0.0239981	0.122875	SNP	40	168	0.90302	ENSG00000130787	ENSG00000130787	18.321	rs11059214
QTS000001	ftp://ftp.ebi.ac.uk/pub/databases/spot/eQTL/sumstats/QTS000001/QTD000011/QTD000011.all.tsv.gz	ENSG00000130921	12	122650693	G	T	chr12_122650693_G_T	36	0.232143	0.871191	0.0193712	0.119024	SNP	40	168	0.90302	ENSG00000130921	ENSG00000130921	2.371	rs11059214
QTS000001	ftp://ftp.ebi.ac.uk/pub/databases/spot/eQTL/sumstats/QTS000001/QTD000011/QTD000011.all.tsv.gz	ENSG00000139697	12	122650693	G	T	chr12_122650693_G_T	36	0.232143	0.707947	0.0435116	0.115671	SNP	40	168	0.90302	ENSG00000139697	ENSG00000139697	20.447	rs11059214
QTS000001	ftp://ftp.ebi.ac.uk/pub/databases/spot/eQTL/sumstats/QTS000001/QTD000011/QTD000011.all.tsv.gz	ENSG00000139718	12	122650693	G	T	chr12_122650693_G_T	36	0.232143	0.892294	-0.0211837	0.155875	SNP	40	168	0.90302	ENSG00000139718	ENSG00000139718	33.524	rs11059214
QTS000001	ftp://ftp.ebi.ac.uk/pub/databases/spot/eQTL/sumstats/QTS000001/QTD000011/QTD000011.all.tsv.gz	ENSG00000139719	12	122650693	G	T	chr12_122650693_G_T	36	0.232143	0.197762	-0.174849	0.134449	SNP	40	168	0.90302	ENSG00000139719	ENSG00000139719	4.497	rs11059214
QTS000001	ftp://ftp.ebi.ac.uk/pub/databases/spot/eQTL/sumstats/QTS000001/QTD000011/QTD000011.all.tsv.gz	ENSG00000139722	12	122650693	G	T	chr12_122650693_G_T	36	0.232143	0.0186884	0.284355	0.118058	SNP	40	168	0.90302	ENSG00000139722	ENSG00000139722	12.281	rs11059214
QTS000001	ftp://ftp.ebi.ac.uk/pub/databases/spot/eQTL/sumstats/QTS000001/QTD000011/QTD000011.all.tsv.gz	ENSG00000139725	12	122650693	G	T	chr12_122650693_G_T	36	0.232143	0.237175	-0.142016	0.119097	SNP	40	168	0.90302	ENSG00000139725	ENSG00000139725	28.564	rs11059214
QTS000001	ftp://ftp.ebi.ac.uk/pub/databases/spot/eQTL/sumstats/QTS000001/QTD000011/QTD000011.all.tsv.gz	ENSG00000139726	12	122650693	G	T	chr12_122650693_G_T	36	0.232143	0.74764	-0.0367525	0.11377	SNP	40	168	0.90302	ENSG00000139726	ENSG00000139726	48.478	rs11059214
QTS000001	ftp://ftp.ebi.ac.uk/pub/databases/spot/eQTL/sumstats/QTS000001/QTD000011/QTD000011.all.tsv.gz	ENSG00000150967	12	122650693	G	T	chr12_122650693_G_T	36	0.232143	0.162125	0.222773	0.15765	SNP	40	168	0.90302	ENSG00000150967	ENSG00000150967	0.481	rs11059214
QTS000001	ftp://ftp.ebi.ac.uk/pub/databases/spot/eQTL/sumstats/QTS000001/QTD000011/QTD000011.all.tsv.gz	ENSG00000150977	12	122650693	G	T	chr12_122650693_G_T	36	0.232143	0.496701	-0.06233	0.0912182	SNP	40	168	0.90302	ENSG00000150977	ENSG00000150977	181.019	rs11059214
QTS000001	ftp://ftp.ebi.ac.uk/pub/databases/spot/eQTL/sumstats/QTS000001/QTD000011/QTD000011.all.tsv.gz	ENSG00000175727	12	122650693	G	T	chr12_122650693_G_T	36	0.232143	0.420277	-0.10423	0.128555	SNP	40	168	0.90302	ENSG00000175727	ENSG00000175727	15.546	rs11059214
QTS000001	ftp://ftp.ebi.ac.uk/pub/databases/spot/eQTL/sumstats/QTS000001/QTD000011/QTD000011.all.tsv.gz	ENSG00000182782	12	122650693	G	T	chr12_122650693_G_T	36	0.232143	0.65181	0.0819302	0.180772	SNP	40	168	0.90302	ENSG00000182782	ENSG00000182782	98.797	rs11059214
QTS000001	ftp://ftp.ebi.ac.uk/pub/databases/spot/eQTL/sumstats/QTS000001/QTD000011/QTD000011.all.tsv.gz	ENSG00000183955	12	122650693	G	T	chr12_122650693_G_T	36	0.232143	0.476246	-0.0841174	0.117439	SNP	40	168	0.90302	ENSG00000183955	ENSG00000183955	16.214	rs11059214
QTS000001	ftp://ftp.ebi.ac.uk/pub/databases/spot/eQTL/sumstats/QTS000001/QTD000011/QTD000011.all.tsv.gz	ENSG00000184047	12	122650693	G	T	chr12_122650693_G_T	36	0.232143	0.212676	0.168646	0.134072	SNP	40	168	0.90302	ENSG00000184047	ENSG00000184047	0.696	rs11059214
QTS000001	ftp://ftp.ebi.ac.uk/pub/databases/spot/eQTL/sumstats/QTS000001/QTD000011/QTD000011.all.tsv.gz	ENSG00000184209	12	122650693	G	T	chr12_122650693_G_T	36	0.232143	0.459182	0.0718083	0.0964689	SNP	40	168	0.90302	ENSG00000184209	ENSG00000184209	6.793	rs11059214
QTS000001	ftp://ftp.ebi.ac.uk/pub/databases/spot/eQTL/sumstats/QTS000001/QTD000011/QTD000011.all.tsv.gz	ENSG00000184445	12	122650693	G	T	chr12_122650693_G_T	36	0.232143	0.186213	0.116941	0.0875862	SNP	40	168	0.90302	ENSG00000184445	ENSG00000184445	5.092	rs11059214
QTS000001	ftp://ftp.ebi.ac.uk/pub/databases/spot/eQTL/sumstats/QTS000001/QTD000011/QTD000011.all.tsv.gz	ENSG00000188026	12	122650693	G	T	chr12_122650693_G_T	36	0.232143	0.977234	-0.00401504	0.140187	SNP	40	168	0.90302	ENSG00000188026	ENSG00000188026	1.045	rs11059214
QTS000001	ftp://ftp.ebi.ac.uk/pub/databases/spot/eQTL/sumstats/QTS000001/QTD000011/QTD000011.all.tsv.gz	ENSG00000188735	12	122650693	G	T	chr12_122650693_G_T	36	0.232143	0.812412	-0.0169088	0.0709781	SNP	40	168	0.90302	ENSG00000188735	ENSG00000188735	1.67	rs11059214
QTS000001	ftp://ftp.ebi.ac.uk/pub/databases/spot/eQTL/sumstats/QTS000001/QTD000011/QTD000011.all.tsv.gz	ENSG00000212694	12	122650693	G	T	chr12_122650693_G_T	36	0.232143	0.92211	0.0133707	0.136248	SNP	40	168	0.90302	ENSG00000212694	ENSG00000212694	1.735	rs11059214
QTS000001	ftp://ftp.ebi.ac.uk/pub/databases/spot/eQTL/sumstats/QTS000001/QTD000011/QTD000011.all.tsv.gz	ENSG00000255398	12	122650693	G	T	chr12_122650693_G_T	36	0.232143	0.199539	0.228544	0.176443	SNP	40	168	0.90302	ENSG00000255398	ENSG00000255398	77.766	rs11059214
QTS000001	ftp://ftp.ebi.ac.uk/pub/databases/spot/eQTL/sumstats/QTS000001/QTD000011/QTD000011.all.tsv.gz	ENSG00000256092	12	122650693	G	T	chr12_122650693_G_T	36	0.232143	0.750285	0.0395268	0.1237	SNP	40	168	0.90302	ENSG00000256092	ENSG00000256092	1.004	rs11059214
QTS000001	ftp://ftp.ebi.ac.uk/pub/databases/spot/eQTL/sumstats/QTS000001/QTD000011/QTD000011.all.tsv.gz	ENSG00000256152	12	122650693	G	T	chr12_122650693_G_T	36	0.232143	0.167708	0.181132	0.129911	SNP	40	168	0.90302	ENSG00000256152	ENSG00000256152	0.724	rs11059214
QTS000001	ftp://ftp.ebi.ac.uk/pub/databases/spot/eQTL/sumstats/QTS000001/QTD000011/QTD000011.all.tsv.gz	ENSG00000256546	12	122650693	G	T	chr12_122650693_G_T	36	0.232143	0.182438	0.219839	0.163226	SNP	40	168	0.90302	ENSG00000256546	ENSG00000256546	0.996	rs11059214
QTS000001	ftp://ftp.ebi.ac.uk/pub/databases/spot/eQTL/sumstats/QTS000001/QTD000011/QTD000011.all.tsv.gz	ENSG00000274292	12	122650693	G	T	chr12_122650693_G_T	36	0.232143	0.381163	0.108657	0.123279	SNP	40	168	0.90302	ENSG00000274292	ENSG00000274292	0.7	rs11059214
QTS000001	ftp://ftp.ebi.ac.uk/pub/databases/spot/eQTL/sumstats/QTS000001/QTD000011/QTD000011.all.tsv.gz	ENSG00000278112	12	122650693	G	T	chr12_122650693_G_T	36	0.232143	0.310553	-0.133636	0.130815	SNP	40	168	0.90302	ENSG00000278112	ENSG00000278112	0.24	rs11059214
QTS000001	ftp://ftp.ebi.ac.uk/pub/databases/spot/eQTL/sumstats/QTS000001/QTD000011/QTD000011.all.tsv.gz	ENSG00000033030	12	122650817	TG	T	chr12_122650817_TG_T	56	0.404762	0.358424	0.0809733	0.0875817	INDEL	68	168	0.91972	ENSG00000033030	ENSG00000033030	11.494	rs35994721
QTS000001	ftp://ftp.ebi.ac.uk/pub/databases/spot/eQTL/sumstats/QTS000001/QTD000011/QTD000011.all.tsv.gz	ENSG00000033030	12	122650817	TG	T	chr12_122650817_TG_T	56	0.404762	0.358424	0.0809733	0.0875817	INDEL	68	168	0.91972	ENSG00000033030	ENSG00000033030	11.494	rs397712589
QTS000001	ftp://ftp.ebi.ac.uk/pub/databases/spot/eQTL/sumstats/QTS000001/QTD000011/QTD000011.all.tsv.gz	ENSG00000051825	12	122650817	TG	T	chr12_122650817_TG_T	56	0.404762	0.0610152	-0.164064	0.0861456	INDEL	68	168	0.91972	ENSG00000051825	ENSG00000051825	3.119	rs35994721
QTS000001	ftp://ftp.ebi.ac.uk/pub/databases/spot/eQTL/sumstats/QTS000001/QTD000011/QTD000011.all.tsv.gz	ENSG00000051825	12	122650817	TG	T	chr12_122650817_TG_T	56	0.404762	0.0610152	-0.164064	0.0861456	INDEL	68	168	0.91972	ENSG00000051825	ENSG00000051825	3.119	rs397712589
QTS000001	ftp://ftp.ebi.ac.uk/pub/databases/spot/eQTL/sumstats/QTS000001/QTD000011/QTD000011.all.tsv.gz	ENSG00000086598	12	122650817	TG	T	chr12_122650817_TG_T	56	0.404762	0.450458	0.0571597	0.0753127	INDEL	68	168	0.91972	ENSG00000086598	ENSG00000086598	171.852	rs35994721
QTS000001	ftp://ftp.ebi.ac.uk/pub/databases/spot/eQTL/sumstats/QTS000001/QTD000011/QTD000011.all.tsv.gz	ENSG00000086598	12	122650817	TG	T	chr12_122650817_TG_T	56	0.404762	0.450458	0.0571597	0.0753127	INDEL	68	168	0.91972	ENSG00000086598	ENSG00000086598	171.852	rs397712589
QTS000001	ftp://ftp.ebi.ac.uk/pub/databases/spot/eQTL/sumstats/QTS000001/QTD000011/QTD000011.all.tsv.gz	ENSG00000090975	12	122650817	TG	T	chr12_122650817_TG_T	56	0.404762	0.964484	0.00568571	0.127228	INDEL	68	168	0.91972	ENSG00000090975	ENSG00000090975	1.362	rs35994721
QTS000001	ftp://ftp.ebi.ac.uk/pub/databases/spot/eQTL/sumstats/QTS000001/QTD000011/QTD000011.all.tsv.gz	ENSG00000090975	12	122650817	TG	T	chr12_122650817_TG_T	56	0.404762	0.964484	0.00568571	0.127228	INDEL	68	168	0.91972	ENSG00000090975	ENSG00000090975	1.362	rs397712589
QTS000001	ftp://ftp.ebi.ac.uk/pub/databases/spot/eQTL/sumstats/QTS000001/QTD000011/QTD000011.all.tsv.gz	ENSG00000110801	12	122650817	TG	T	chr12_122650817_TG_T	56	0.404762	0.308161	-0.136173	0.132636	INDEL	68	168	0.91972	ENSG00000110801	ENSG00000110801	3.494	rs35994721
QTS000001	ftp://ftp.ebi.ac.uk/pub/databases/spot/eQTL/sumstats/QTS000001/QTD000011/QTD000011.all.tsv.gz	ENSG00000110801	12	122650817	TG	T	chr12_122650817_TG_T	56	0.404762	0.308161	-0.136173	0.132636	INDEL	68	168	0.91972	ENSG00000110801	ENSG00000110801	3.494	rs397712589
QTS000001	ftp://ftp.ebi.ac.uk/pub/databases/spot/eQTL/sumstats/QTS000001/QTD000011/QTD000011.all.tsv.gz	ENSG00000110987	12	122650817	TG	T	chr12_122650817_TG_T	56	0.404762	0.244225	0.110813	0.0943477	INDEL	68	168	0.91972	ENSG00000110987	ENSG00000110987	1.787	rs35994721
QTS000001	ftp://ftp.ebi.ac.uk/pub/databases/spot/eQTL/sumstats/QTS000001/QTD000011/QTD000011.all.tsv.gz	ENSG00000110987	12	122650817	TG	T	chr12_122650817_TG_T	56	0.404762	0.244225	0.110813	0.0943477	INDEL	68	168	0.91972	ENSG00000110987	ENSG00000110987	1.787	rs397712589
QTS000001	ftp://ftp.ebi.ac.uk/pub/databases/spot/eQTL/sumstats/QTS000001/QTD000011/QTD000011.all.tsv.gz	ENSG00000111011	12	122650817	TG	T	chr12_122650817_TG_T	56	0.404762	0.0645145	-0.169843	0.090406	INDEL	68	168	0.91972	ENSG00000111011	ENSG00000111011	41.004	rs35994721
QTS000001	ftp://ftp.ebi.ac.uk/pub/databases/spot/eQTL/sumstats/QTS000001/QTD000011/QTD000011.all.tsv.gz	ENSG00000111011	12	122650817	TG	T	chr12_122650817_TG_T	56	0.404762	0.0645145	-0.169843	0.090406	INDEL	68	168	0.91972	ENSG00000111011	ENSG00000111011	41.004	rs397712589
QTS000001	ftp://ftp.ebi.ac.uk/pub/databases/spot/eQTL/sumstats/QTS000001/QTD000011/QTD000011.all.tsv.gz	ENSG00000111328	12	122650817	TG	T	chr12_122650817_TG_T	56	0.404762	0.313685	-0.0667764	0.0657941	INDEL	68	168	0.91972	ENSG00000111328	ENSG00000111328	16.96	rs35994721
QTS000001	ftp://ftp.ebi.ac.uk/pub/databases/spot/eQTL/sumstats/QTS000001/QTD000011/QTD000011.all.tsv.gz	ENSG00000111328	12	122650817	TG	T	chr12_122650817_TG_T	56	0.404762	0.313685	-0.0667764	0.0657941	INDEL	68	168	0.91972	ENSG00000111328	ENSG00000111328	16.96	rs397712589
QTS000001	ftp://ftp.ebi.ac.uk/pub/databases/spot/eQTL/sumstats/QTS000001/QTD000011/QTD000011.all.tsv.gz	ENSG00000111358	12	122650817	TG	T	chr12_122650817_TG_T	56	0.404762	0.778227	-0.0335982	0.118833	INDEL	68	168	0.91972	ENSG00000111358	ENSG00000111358	29.925	rs35994721
QTS000001	ftp://ftp.ebi.ac.uk/pub/databases/spot/eQTL/sumstats/QTS000001/QTD000011/QTD000011.all.tsv.gz	ENSG00000111358	12	122650817	TG	T	chr12_122650817_TG_T	56	0.404762	0.778227	-0.0335982	0.118833	INDEL	68	168	0.91972	ENSG00000111358	ENSG00000111358	29.925	rs397712589
QTS000001	ftp://ftp.ebi.ac.uk/pub/databases/spot/eQTL/sumstats/QTS000001/QTD000011/QTD000011.all.tsv.gz	ENSG00000111361	12	122650817	TG	T	chr12_122650817_TG_T	56	0.404762	0.470094	0.102435	0.141031	INDEL	68	168	0.91972	ENSG00000111361	ENSG00000111361	22.191	rs35994721
QTS000001	ftp://ftp.ebi.ac.uk/pub/databases/spot/eQTL/sumstats/QTS000001/QTD000011/QTD000011.all.tsv.gz	ENSG00000111361	12	122650817	TG	T	chr12_122650817_TG_T	56	0.404762	0.470094	0.102435	0.141031	INDEL	68	168	0.91972	ENSG00000111361	ENSG00000111361	22.191	rs397712589
QTS000001	ftp://ftp.ebi.ac.uk/pub/databases/spot/eQTL/sumstats/QTS000001/QTD000011/QTD000011.all.tsv.gz	ENSG00000111364	12	122650817	TG	T	chr12_122650817_TG_T	56	0.404762	0.161026	0.125037	0.0882499	INDEL	68	168	0.91972	ENSG00000111364	ENSG00000111364	5.54	rs35994721
QTS000001	ftp://ftp.ebi.ac.uk/pub/databases/spot/eQTL/sumstats/QTS000001/QTD000011/QTD000011.all.tsv.gz	ENSG00000111364	12	122650817	TG	T	chr12_122650817_TG_T	56	0.404762	0.161026	0.125037	0.0882499	INDEL	68	168	0.91972	ENSG00000111364	ENSG00000111364	5.54	rs397712589
QTS000001	ftp://ftp.ebi.ac.uk/pub/databases/spot/eQTL/sumstats/QTS000001/QTD000011/QTD000011.all.tsv.gz	ENSG00000130779	12	122650817	TG	T	chr12_122650817_TG_T	56	0.404762	0.517623	0.0910989	0.140076	INDEL	68	168	0.91972	ENSG00000130779	ENSG00000130779	24.64	rs35994721
QTS000001	ftp://ftp.ebi.ac.uk/pub/databases/spot/eQTL/sumstats/QTS000001/QTD000011/QTD000011.all.tsv.gz	ENSG00000130779	12	122650817	TG	T	chr12_122650817_TG_T	56	0.404762	0.517623	0.0910989	0.140076	INDEL	68	168	0.91972	ENSG00000130779	ENSG00000130779	24.64	rs397712589
QTS000001	ftp://ftp.ebi.ac.uk/pub/databases/spot/eQTL/sumstats/QTS000001/QTD000011/QTD000011.all.tsv.gz	ENSG00000130787	12	122650817	TG	T	chr12_122650817_TG_T	56	0.404762	0.433464	-0.0837064	0.106242	INDEL	68	168	0.91972	ENSG00000130787	ENSG00000130787	18.321	rs35994721
QTS000001	ftp://ftp.ebi.ac.uk/pub/databases/spot/eQTL/sumstats/QTS000001/QTD000011/QTD000011.all.tsv.gz	ENSG00000130787	12	122650817	TG	T	chr12_122650817_TG_T	56	0.404762	0.433464	-0.0837064	0.106242	INDEL	68	168	0.91972	ENSG00000130787	ENSG00000130787	18.321	rs397712589
QTS000001	ftp://ftp.ebi.ac.uk/pub/databases/spot/eQTL/sumstats/QTS000001/QTD000011/QTD000011.all.tsv.gz	ENSG00000130921	12	122650817	TG	T	chr12_122650817_TG_T	56	0.404762	0.630751	-0.0498231	0.103192	INDEL	68	168	0.91972	ENSG00000130921	ENSG00000130921	2.371	rs35994721
QTS000001	ftp://ftp.ebi.ac.uk/pub/databases/spot/eQTL/sumstats/QTS000001/QTD000011/QTD000011.all.tsv.gz	ENSG00000130921	12	122650817	TG	T	chr12_122650817_TG_T	56	0.404762	0.630751	-0.0498231	0.103192	INDEL	68	168	0.91972	ENSG00000130921	ENSG00000130921	2.371	rs397712589
QTS000001	ftp://ftp.ebi.ac.uk/pub/databases/spot/eQTL/sumstats/QTS000001/QTD000011/QTD000011.all.tsv.gz	ENSG00000139697	12	122650817	TG	T	chr12_122650817_TG_T	56	0.404762	0.196032	-0.129668	0.0993183	INDEL	68	168	0.91972	ENSG00000139697	ENSG00000139697	20.447	rs35994721
QTS000001	ftp://ftp.ebi.ac.uk/pub/databases/spot/eQTL/sumstats/QTS000001/QTD000011/QTD000011.all.tsv.gz	ENSG00000139697	12	122650817	TG	T	chr12_122650817_TG_T	56	0.404762	0.196032	-0.129668	0.0993183	INDEL	68	168	0.91972	ENSG00000139697	ENSG00000139697	20.447	rs397712589
QTS000001	ftp://ftp.ebi.ac.uk/pub/databases/spot/eQTL/sumstats/QTS000001/QTD000011/QTD000011.all.tsv.gz	ENSG00000139718	12	122650817	TG	T	chr12_122650817_TG_T	56	0.404762	0.387473	-0.117085	0.134625	INDEL	68	168	0.91972	ENSG00000139718	ENSG00000139718	33.524	rs35994721
QTS000001	ftp://ftp.ebi.ac.uk/pub/databases/spot/eQTL/sumstats/QTS000001/QTD000011/QTD000011.all.tsv.gz	ENSG00000139718	12	122650817	TG	T	chr12_122650817_TG_T	56	0.404762	0.387473	-0.117085	0.134625	INDEL	68	168	0.91972	ENSG00000139718	ENSG00000139718	33.524	rs397712589
QTS000001	ftp://ftp.ebi.ac.uk/pub/databases/spot/eQTL/sumstats/QTS000001/QTD000011/QTD000011.all.tsv.gz	ENSG00000139719	12	122650817	TG	T	chr12_122650817_TG_T	56	0.404762	0.0520556	0.227241	0.114951	INDEL	68	168	0.91972	ENSG00000139719	ENSG00000139719	4.497	rs35994721
QTS000001	ftp://ftp.ebi.ac.uk/pub/databases/spot/eQTL/sumstats/QTS000001/QTD000011/QTD000011.all.tsv.gz	ENSG00000139719	12	122650817	TG	T	chr12_122650817_TG_T	56	0.404762	0.0520556	0.227241	0.114951	INDEL	68	168	0.91972	ENSG00000139719	ENSG00000139719	4.497	rs397712589
QTS000001	ftp://ftp.ebi.ac.uk/pub/databases/spot/eQTL/sumstats/QTS000001/QTD000011/QTD000011.all.tsv.gz	ENSG00000139722	12	122650817	TG	T	chr12_122650817_TG_T	56	0.404762	0.498074	-0.0724523	0.106372	INDEL	68	168	0.91972	ENSG00000139722	ENSG00000139722	12.281	rs35994721
QTS000001	ftp://ftp.ebi.ac.uk/pub/databases/spot/eQTL/sumstats/QTS000001/QTD000011/QTD000011.all.tsv.gz	ENSG00000139722	12	122650817	TG	T	chr12_122650817_TG_T	56	0.404762	0.498074	-0.0724523	0.106372	INDEL	68	168	0.91972	ENSG00000139722	ENSG00000139722	12.281	rs397712589
QTS000001	ftp://ftp.ebi.ac.uk/pub/databases/spot/eQTL/sumstats/QTS000001/QTD000011/QTD000011.all.tsv.gz	ENSG00000139725	12	122650817	TG	T	chr12_122650817_TG_T	56	0.404762	0.536569	-0.0647071	0.104179	INDEL	68	168	0.91972	ENSG00000139725	ENSG00000139725	28.564	rs35994721
QTS000001	ftp://ftp.ebi.ac.uk/pub/databases/spot/eQTL/sumstats/QTS000001/QTD000011/QTD000011.all.tsv.gz	ENSG00000139725	12	122650817	TG	T	chr12_122650817_TG_T	56	0.404762	0.536569	-0.0647071	0.104179	INDEL	68	168	0.91972	ENSG00000139725	ENSG00000139725	28.564	rs397712589
QTS000001	ftp://ftp.ebi.ac.uk/pub/databases/spot/eQTL/sumstats/QTS000001/QTD000011/QTD000011.all.tsv.gz	ENSG00000139726	12	122650817	TG	T	chr12_122650817_TG_T	56	0.404762	0.743445	0.0324606	0.0987813	INDEL	68	168	0.91972	ENSG00000139726	ENSG00000139726	48.478	rs35994721
QTS000001	ftp://ftp.ebi.ac.uk/pub/databases/spot/eQTL/sumstats/QTS000001/QTD000011/QTD000011.all.tsv.gz	ENSG00000139726	12	122650817	TG	T	chr12_122650817_TG_T	56	0.404762	0.743445	0.0324606	0.0987813	INDEL	68	168	0.91972	ENSG00000139726	ENSG00000139726	48.478	rs397712589
QTS000001	ftp://ftp.ebi.ac.uk/pub/databases/spot/eQTL/sumstats/QTS000001/QTD000011/QTD000011.all.tsv.gz	ENSG00000150967	12	122650817	TG	T	chr12_122650817_TG_T	56	0.404762	0.00587945	-0.373444	0.131371	INDEL	68	168	0.91972	ENSG00000150967	ENSG00000150967	0.481	rs35994721
QTS000001	ftp://ftp.ebi.ac.uk/pub/databases/spot/eQTL/sumstats/QTS000001/QTD000011/QTD000011.all.tsv.gz	ENSG00000150967	12	122650817	TG	T	chr12_122650817_TG_T	56	0.404762	0.00587945	-0.373444	0.131371	INDEL	68	168	0.91972	ENSG00000150967	ENSG00000150967	0.481	rs397712589
QTS000001	ftp://ftp.ebi.ac.uk/pub/databases/spot/eQTL/sumstats/QTS000001/QTD000011/QTD000011.all.tsv.gz	ENSG00000150977	12	122650817	TG	T	chr12_122650817_TG_T	56	0.404762	0.917406	0.00827085	0.0794641	INDEL	68	168	0.91972	ENSG00000150977	ENSG00000150977	181.019	rs35994721
QTS000001	ftp://ftp.ebi.ac.uk/pub/databases/spot/eQTL/sumstats/QTS000001/QTD000011/QTD000011.all.tsv.gz	ENSG00000150977	12	122650817	TG	T	chr12_122650817_TG_T	56	0.404762	0.917406	0.00827085	0.0794641	INDEL	68	168	0.91972	ENSG00000150977	ENSG00000150977	181.019	rs397712589
QTS000001	ftp://ftp.ebi.ac.uk/pub/databases/spot/eQTL/sumstats/QTS000001/QTD000011/QTD000011.all.tsv.gz	ENSG00000175727	12	122650817	TG	T	chr12_122650817_TG_T	56	0.404762	0.166974	0.154476	0.110599	INDEL	68	168	0.91972	ENSG00000175727	ENSG00000175727	15.546	rs35994721
QTS000001	ftp://ftp.ebi.ac.uk/pub/databases/spot/eQTL/sumstats/QTS000001/QTD000011/QTD000011.all.tsv.gz	ENSG00000175727	12	122650817	TG	T	chr12_122650817_TG_T	56	0.404762	0.166974	0.154476	0.110599	INDEL	68	168	0.91972	ENSG00000175727	ENSG00000175727	15.546	rs397712589
QTS000001	ftp://ftp.ebi.ac.uk/pub/databases/spot/eQTL/sumstats/QTS000001/QTD000011/QTD000011.all.tsv.gz	ENSG00000182782	12	122650817	TG	T	chr12_122650817_TG_T	56	0.404762	0.39393	-0.13414	0.156362	INDEL	68	168	0.91972	ENSG00000182782	ENSG00000182782	98.797	rs35994721
QTS000001	ftp://ftp.ebi.ac.uk/pub/databases/spot/eQTL/sumstats/QTS000001/QTD000011/QTD000011.all.tsv.gz	ENSG00000182782	12	122650817	TG	T	chr12_122650817_TG_T	56	0.404762	0.39393	-0.13414	0.156362	INDEL	68	168	0.91972	ENSG00000182782	ENSG00000182782	98.797	rs397712589
QTS000001	ftp://ftp.ebi.ac.uk/pub/databases/spot/eQTL/sumstats/QTS000001/QTD000011/QTD000011.all.tsv.gz	ENSG00000183955	12	122650817	TG	T	chr12_122650817_TG_T	56	0.404762	0.255412	0.116273	0.101387	INDEL	68	168	0.91972	ENSG00000183955	ENSG00000183955	16.214	rs35994721
QTS000001	ftp://ftp.ebi.ac.uk/pub/databases/spot/eQTL/sumstats/QTS000001/QTD000011/QTD000011.all.tsv.gz	ENSG00000183955	12	122650817	TG	T	chr12_122650817_TG_T	56	0.404762	0.255412	0.116273	0.101387	INDEL	68	168	0.91972	ENSG00000183955	ENSG00000183955	16.214	rs397712589
QTS000001	ftp://ftp.ebi.ac.uk/pub/databases/spot/eQTL/sumstats/QTS000001/QTD000011/QTD000011.all.tsv.gz	ENSG00000184047	12	122650817	TG	T	chr12_122650817_TG_T	56	0.404762	0.223006	-0.143216	0.11647	INDEL	68	168	0.91972	ENSG00000184047	ENSG00000184047	0.696	rs35994721
QTS000001	ftp://ftp.ebi.ac.uk/pub/databases/spot/eQTL/sumstats/QTS000001/QTD000011/QTD000011.all.tsv.gz	ENSG00000184047	12	122650817	TG	T	chr12_122650817_TG_T	56	0.404762	0.223006	-0.143216	0.11647	INDEL	68	168	0.91972	ENSG00000184047	ENSG00000184047	0.696	rs397712589
QTS000001	ftp://ftp.ebi.ac.uk/pub/databases/spot/eQTL/sumstats/QTS000001/QTD000011/QTD000011.all.tsv.gz	ENSG00000184209	12	122650817	TG	T	chr12_122650817_TG_T	56	0.404762	0.378949	-0.0740508	0.0836236	INDEL	68	168	0.91972	ENSG00000184209	ENSG00000184209	6.793	rs35994721
QTS000001	ftp://ftp.ebi.ac.uk/pub/databases/spot/eQTL/sumstats/QTS000001/QTD000011/QTD000011.all.tsv.gz	ENSG00000184209	12	122650817	TG	T	chr12_122650817_TG_T	56	0.404762	0.378949	-0.0740508	0.0836236	INDEL	68	168	0.91972	ENSG00000184209	ENSG00000184209	6.793	rs397712589
QTS000001	ftp://ftp.ebi.ac.uk/pub/databases/spot/eQTL/sumstats/QTS000001/QTD000011/QTD000011.all.tsv.gz	ENSG00000184445	12	122650817	TG	T	chr12_122650817_TG_T	56	0.404762	0.137987	-0.113753	0.0757982	INDEL	68	168	0.91972	ENSG00000184445	ENSG00000184445	5.092	rs35994721
QTS000001	ftp://ftp.ebi.ac.uk/pub/databases/spot/eQTL/sumstats/QTS000001/QTD000011/QTD000011.all.tsv.gz	ENSG00000184445	12	122650817	TG	T	chr12_122650817_TG_T	56	0.404762	0.137987	-0.113753	0.0757982	INDEL	68	168	0.91972	ENSG00000184445	ENSG00000184445	5.092	rs397712589
QTS000001	ftp://ftp.ebi.ac.uk/pub/databases/spot/eQTL/sumstats/QTS000001/QTD000011/QTD000011.all.tsv.gz	ENSG00000188026	12	122650817	TG	T	chr12_122650817_TG_T	56	0.404762	0.812934	0.0289034	0.121672	INDEL	68	168	0.91972	ENSG00000188026	ENSG00000188026	1.045	rs35994721
QTS000001	ftp://ftp.ebi.ac.uk/pub/databases/spot/eQTL/sumstats/QTS000001/QTD000011/QTD000011.all.tsv.gz	ENSG00000188026	12	122650817	TG	T	chr12_122650817_TG_T	56	0.404762	0.812934	0.0289034	0.121672	INDEL	68	168	0.91972	ENSG00000188026	ENSG00000188026	1.045	rs397712589
QTS000001	ftp://ftp.ebi.ac.uk/pub/databases/spot/eQTL/sumstats/QTS000001/QTD000011/QTD000011.all.tsv.gz	ENSG00000188735	12	122650817	TG	T	chr12_122650817_TG_T	56	0.404762	0.281213	0.0663976	0.0611337	INDEL	68	168	0.91972	ENSG00000188735	ENSG00000188735	1.67	rs35994721
QTS000001	ftp://ftp.ebi.ac.uk/pub/databases/spot/eQTL/sumstats/QTS000001/QTD000011/QTD000011.all.tsv.gz	ENSG00000188735	12	122650817	TG	T	chr12_122650817_TG_T	56	0.404762	0.281213	0.0663976	0.0611337	INDEL	68	168	0.91972	ENSG00000188735	ENSG00000188735	1.67	rs397712589
QTS000001	ftp://ftp.ebi.ac.uk/pub/databases/spot/eQTL/sumstats/QTS000001/QTD000011/QTD000011.all.tsv.gz	ENSG00000212694	12	122650817	TG	T	chr12_122650817_TG_T	56	0.404762	0.477508	0.0841871	0.117875	INDEL	68	168	0.91972	ENSG00000212694	ENSG00000212694	1.735	rs35994721
QTS000001	ftp://ftp.ebi.ac.uk/pub/databases/spot/eQTL/sumstats/QTS000001/QTD000011/QTD000011.all.tsv.gz	ENSG00000212694	12	122650817	TG	T	chr12_122650817_TG_T	56	0.404762	0.477508	0.0841871	0.117875	INDEL	68	168	0.91972	ENSG00000212694	ENSG00000212694	1.735	rs397712589
QTS000001	ftp://ftp.ebi.ac.uk/pub/databases/spot/eQTL/sumstats/QTS000001/QTD000011/QTD000011.all.tsv.gz	ENSG00000255398	12	122650817	TG	T	chr12_122650817_TG_T	56	0.404762	0.12152	-0.238864	0.152363	INDEL	68	168	0.91972	ENSG00000255398	ENSG00000255398	77.766	rs35994721
QTS000001	ftp://ftp.ebi.ac.uk/pub/databases/spot/eQTL/sumstats/QTS000001/QTD000011/QTD000011.all.tsv.gz	ENSG00000255398	12	122650817	TG	T	chr12_122650817_TG_T	56	0.404762	0.12152	-0.238864	0.152363	INDEL	68	168	0.91972	ENSG00000255398	ENSG00000255398	77.766	rs397712589
QTS000001	ftp://ftp.ebi.ac.uk/pub/databases/spot/eQTL/sumstats/QTS000001/QTD000011/QTD000011.all.tsv.gz	ENSG00000256092	12	122650817	TG	T	chr12_122650817_TG_T	56	0.404762	0.703658	-0.0410128	0.107372	INDEL	68	168	0.91972	ENSG00000256092	ENSG00000256092	1.004	rs35994721
QTS000001	ftp://ftp.ebi.ac.uk/pub/databases/spot/eQTL/sumstats/QTS000001/QTD000011/QTD000011.all.tsv.gz	ENSG00000256092	12	122650817	TG	T	chr12_122650817_TG_T	56	0.404762	0.703658	-0.0410128	0.107372	INDEL	68	168	0.91972	ENSG00000256092	ENSG00000256092	1.004	rs397712589
QTS000001	ftp://ftp.ebi.ac.uk/pub/databases/spot/eQTL/sumstats/QTS000001/QTD000011/QTD000011.all.tsv.gz	ENSG00000256152	12	122650817	TG	T	chr12_122650817_TG_T	56	0.404762	0.82544	-0.0253134	0.114336	INDEL	68	168	0.91972	ENSG00000256152	ENSG00000256152	0.724	rs35994721
QTS000001	ftp://ftp.ebi.ac.uk/pub/databases/spot/eQTL/sumstats/QTS000001/QTD000011/QTD000011.all.tsv.gz	ENSG00000256152	12	122650817	TG	T	chr12_122650817_TG_T	56	0.404762	0.82544	-0.0253134	0.114336	INDEL	68	168	0.91972	ENSG00000256152	ENSG00000256152	0.724	rs397712589
QTS000001	ftp://ftp.ebi.ac.uk/pub/databases/spot/eQTL/sumstats/QTS000001/QTD000011/QTD000011.all.tsv.gz	ENSG00000256546	12	122650817	TG	T	chr12_122650817_TG_T	56	0.404762	0.502598	-0.0964455	0.143106	INDEL	68	168	0.91972	ENSG00000256546	ENSG00000256546	0.996	rs35994721
QTS000001	ftp://ftp.ebi.ac.uk/pub/databases/spot/eQTL/sumstats/QTS000001/QTD000011/QTD000011.all.tsv.gz	ENSG00000256546	12	122650817	TG	T	chr12_122650817_TG_T	56	0.404762	0.502598	-0.0964455	0.143106	INDEL	68	168	0.91972	ENSG00000256546	ENSG00000256546	0.996	rs397712589
QTS000001	ftp://ftp.ebi.ac.uk/pub/databases/spot/eQTL/sumstats/QTS000001/QTD000011/QTD000011.all.tsv.gz	ENSG00000274292	12	122650817	TG	T	chr12_122650817_TG_T	56	0.404762	0.414703	0.0879018	0.10712	INDEL	68	168	0.91972	ENSG00000274292	ENSG00000274292	0.7	rs35994721
QTS000001	ftp://ftp.ebi.ac.uk/pub/databases/spot/eQTL/sumstats/QTS000001/QTD000011/QTD000011.all.tsv.gz	ENSG00000274292	12	122650817	TG	T	chr12_122650817_TG_T	56	0.404762	0.414703	0.0879018	0.10712	INDEL	68	168	0.91972	ENSG00000274292	ENSG00000274292	0.7	rs397712589
QTS000001	ftp://ftp.ebi.ac.uk/pub/databases/spot/eQTL/sumstats/QTS000001/QTD000011/QTD000011.all.tsv.gz	ENSG00000278112	12	122650817	TG	T	chr12_122650817_TG_T	56	0.404762	0.358781	0.105077	0.113738	INDEL	68	168	0.91972	ENSG00000278112	ENSG00000278112	0.24	rs35994721
QTS000001	ftp://ftp.ebi.ac.uk/pub/databases/spot/eQTL/sumstats/QTS000001/QTD000011/QTD000011.all.tsv.gz	ENSG00000278112	12	122650817	TG	T	chr12_122650817_TG_T	56	0.404762	0.358781	0.105077	0.113738	INDEL	68	168	0.91972	ENSG00000278112	ENSG00000278112	0.24	rs397712589
QTS000001	ftp://ftp.ebi.ac.uk/pub/databases/spot/eQTL/sumstats/QTS000001/QTD000011/QTD000011.all.tsv.gz	ENSG00000033030	12	122650982	GA	G	chr12_122650982_GA_G	56	0.404762	0.358957	0.0809091	0.08761	INDEL	68	168	0.91928	ENSG00000033030	ENSG00000033030	11.494	rs11340923
QTS000001	ftp://ftp.ebi.ac.uk/pub/databases/spot/eQTL/sumstats/QTS000001/QTD000011/QTD000011.all.tsv.gz	ENSG00000051825	12	122650982	GA	G	chr12_122650982_GA_G	56	0.404762	0.060998	-0.164125	0.0861719	INDEL	68	168	0.91928	ENSG00000051825	ENSG00000051825	3.119	rs11340923
QTS000001	ftp://ftp.ebi.ac.uk/pub/databases/spot/eQTL/sumstats/QTS000001/QTD000011/QTD000011.all.tsv.gz	ENSG00000086598	12	122650982	GA	G	chr12_122650982_GA_G	56	0.404762	0.450818	0.0571322	0.0753364	INDEL	68	168	0.91928	ENSG00000086598	ENSG00000086598	171.852	rs11340923
QTS000001	ftp://ftp.ebi.ac.uk/pub/databases/spot/eQTL/sumstats/QTS000001/QTD000011/QTD000011.all.tsv.gz	ENSG00000090975	12	122650982	GA	G	chr12_122650982_GA_G	56	0.404762	0.964677	0.00565652	0.127268	INDEL	68	168	0.91928	ENSG00000090975	ENSG00000090975	1.362	rs11340923
QTS000001	ftp://ftp.ebi.ac.uk/pub/databases/spot/eQTL/sumstats/QTS000001/QTD000011/QTD000011.all.tsv.gz	ENSG00000110801	12	122650982	GA	G	chr12_122650982_GA_G	56	0.404762	0.30854	-0.13611	0.132678	INDEL	68	168	0.91928	ENSG00000110801	ENSG00000110801	3.494	rs11340923
QTS000001	ftp://ftp.ebi.ac.uk/pub/databases/spot/eQTL/sumstats/QTS000001/QTD000011/QTD000011.all.tsv.gz	ENSG00000110987	12	122650982	GA	G	chr12_122650982_GA_G	56	0.404762	0.244653	0.110748	0.0943786	INDEL	68	168	0.91928	ENSG00000110987	ENSG00000110987	1.787	rs11340923
QTS000001	ftp://ftp.ebi.ac.uk/pub/databases/spot/eQTL/sumstats/QTS000001/QTD000011/QTD000011.all.tsv.gz	ENSG00000111011	12	122650982	GA	G	chr12_122650982_GA_G	56	0.404762	0.0644464	-0.169938	0.0904328	INDEL	68	168	0.91928	ENSG00000111011	ENSG00000111011	41.004	rs11340923
QTS000001	ftp://ftp.ebi.ac.uk/pub/databases/spot/eQTL/sumstats/QTS000001/QTD000011/QTD000011.all.tsv.gz	ENSG00000111328	12	122650982	GA	G	chr12_122650982_GA_G	56	0.404762	0.313729	-0.0667911	0.0658145	INDEL	68	168	0.91928	ENSG00000111328	ENSG00000111328	16.96	rs11340923
QTS000001	ftp://ftp.ebi.ac.uk/pub/databases/spot/eQTL/sumstats/QTS000001/QTD000011/QTD000011.all.tsv.gz	ENSG00000111358	12	122650982	GA	G	chr12_122650982_GA_G	56	0.404762	0.778706	-0.0335341	0.11887	INDEL	68	168	0.91928	ENSG00000111358	ENSG00000111358	29.925	rs11340923
QTS000001	ftp://ftp.ebi.ac.uk/pub/databases/spot/eQTL/sumstats/QTS000001/QTD000011/QTD000011.all.tsv.gz	ENSG00000111361	12	122650982	GA	G	chr12_122650982_GA_G	56	0.404762	0.469895	0.102512	0.141074	INDEL	68	168	0.91928	ENSG00000111361	ENSG00000111361	22.191	rs11340923
QTS000001	ftp://ftp.ebi.ac.uk/pub/databases/spot/eQTL/sumstats/QTS000001/QTD000011/QTD000011.all.tsv.gz	ENSG00000111364	12	122650982	GA	G	chr12_122650982_GA_G	56	0.404762	0.1609	0.125113	0.0882764	INDEL	68	168	0.91928	ENSG00000111364	ENSG00000111364	5.54	rs11340923
QTS000001	ftp://ftp.ebi.ac.uk/pub/databases/spot/eQTL/sumstats/QTS000001/QTD000011/QTD000011.all.tsv.gz	ENSG00000130779	12	122650982	GA	G	chr12_122650982_GA_G	56	0.404762	0.516874	0.0912895	0.140118	INDEL	68	168	0.91928	ENSG00000130779	ENSG00000130779	24.64	rs11340923
QTS000001	ftp://ftp.ebi.ac.uk/pub/databases/spot/eQTL/sumstats/QTS000001/QTD000011/QTD000011.all.tsv.gz	ENSG00000130787	12	122650982	GA	G	chr12_122650982_GA_G	56	0.404762	0.433229	-0.0837747	0.106274	INDEL	68	168	0.91928	ENSG00000130787	ENSG00000130787	18.321	rs11340923
QTS000001	ftp://ftp.ebi.ac.uk/pub/databases/spot/eQTL/sumstats/QTS000001/QTD000011/QTD000011.all.tsv.gz	ENSG00000130921	12	122650982	GA	G	chr12_122650982_GA_G	56	0.404762	0.630993	-0.0498032	0.103224	INDEL	68	168	0.91928	ENSG00000130921	ENSG00000130921	2.371	rs11340923
QTS000001	ftp://ftp.ebi.ac.uk/pub/databases/spot/eQTL/sumstats/QTS000001/QTD000011/QTD000011.all.tsv.gz	ENSG00000139697	12	122650982	GA	G	chr12_122650982_GA_G	56	0.404762	0.196052	-0.129702	0.0993491	INDEL	68	168	0.91928	ENSG00000139697	ENSG00000139697	20.447	rs11340923
QTS000001	ftp://ftp.ebi.ac.uk/pub/databases/spot/eQTL/sumstats/QTS000001/QTD000011/QTD000011.all.tsv.gz	ENSG00000139718	12	122650982	GA	G	chr12_122650982_GA_G	56	0.404762	0.38781	-0.117039	0.134668	INDEL	68	168	0.91928	ENSG00000139718	ENSG00000139718	33.524	rs11340923
QTS000001	ftp://ftp.ebi.ac.uk/pub/databases/spot/eQTL/sumstats/QTS000001/QTD000011/QTD000011.all.tsv.gz	ENSG00000139719	12	122650982	GA	G	chr12_122650982_GA_G	56	0.404762	0.0520888	0.22728	0.114987	INDEL	68	168	0.91928	ENSG00000139719	ENSG00000139719	4.497	rs11340923
QTS000001	ftp://ftp.ebi.ac.uk/pub/databases/spot/eQTL/sumstats/QTS000001/QTD000011/QTD000011.all.tsv.gz	ENSG00000139722	12	122650982	GA	G	chr12_122650982_GA_G	56	0.404762	0.498056	-0.0724778	0.106405	INDEL	68	168	0.91928	ENSG00000139722	ENSG00000139722	12.281	rs11340923
QTS000001	ftp://ftp.ebi.ac.uk/pub/databases/spot/eQTL/sumstats/QTS000001/QTD000011/QTD000011.all.tsv.gz	ENSG00000139725	12	122650982	GA	G	chr12_122650982_GA_G	56	0.404762	0.537294	-0.0646123	0.104212	INDEL	68	168	0.91928	ENSG00000139725	ENSG00000139725	28.564	rs11340923
QTS000001	ftp://ftp.ebi.ac.uk/pub/databases/spot/eQTL/sumstats/QTS000001/QTD000011/QTD000011.all.tsv.gz	ENSG00000139726	12	122650982	GA	G	chr12_122650982_GA_G	56	0.404762	0.742774	0.0325587	0.0988114	INDEL	68	168	0.91928	ENSG00000139726	ENSG00000139726	48.478	rs11340923
QTS000001	ftp://ftp.ebi.ac.uk/pub/databases/spot/eQTL/sumstats/QTS000001/QTD000011/QTD000011.all.tsv.gz	ENSG00000150967	12	122650982	GA	G	chr12_122650982_GA_G	56	0.404762	0.00587284	-0.373606	0.13141	INDEL	68	168	0.91928	ENSG00000150967	ENSG00000150967	0.481	rs11340923
QTS000001	ftp://ftp.ebi.ac.uk/pub/databases/spot/eQTL/sumstats/QTS000001/QTD000011/QTD000011.all.tsv.gz	ENSG00000150977	12	122650982	GA	G	chr12_122650982_GA_G	56	0.404762	0.917634	0.00825041	0.0794886	INDEL	68	168	0.91928	ENSG00000150977	ENSG00000150977	181.019	rs11340923
QTS000001	ftp://ftp.ebi.ac.uk/pub/databases/spot/eQTL/sumstats/QTS000001/QTD000011/QTD000011.all.tsv.gz	ENSG00000175727	12	122650982	GA	G	chr12_122650982_GA_G	56	0.404762	0.166888	0.154555	0.110633	INDEL	68	168	0.91928	ENSG00000175727	ENSG00000175727	15.546	rs11340923
QTS000001	ftp://ftp.ebi.ac.uk/pub/databases/spot/eQTL/sumstats/QTS000001/QTD000011/QTD000011.all.tsv.gz	ENSG00000182782	12	122650982	GA	G	chr12_122650982_GA_G	56	0.404762	0.394979	-0.133885	0.156414	INDEL	68	168	0.91928	ENSG00000182782	ENSG00000182782	98.797	rs11340923
QTS000001	ftp://ftp.ebi.ac.uk/pub/databases/spot/eQTL/sumstats/QTS000001/QTD000011/QTD000011.all.tsv.gz	ENSG00000183955	12	122650982	GA	G	chr12_122650982_GA_G	56	0.404762	0.255562	0.116273	0.101418	INDEL	68	168	0.91928	ENSG00000183955	ENSG00000183955	16.214	rs11340923
QTS000001	ftp://ftp.ebi.ac.uk/pub/databases/spot/eQTL/sumstats/QTS000001/QTD000011/QTD000011.all.tsv.gz	ENSG00000184047	12	122650982	GA	G	chr12_122650982_GA_G	56	0.404762	0.222817	-0.143319	0.116505	INDEL	68	168	0.91928	ENSG00000184047	ENSG00000184047	0.696	rs11340923
QTS000001	ftp://ftp.ebi.ac.uk/pub/databases/spot/eQTL/sumstats/QTS000001/QTD000011/QTD000011.all.tsv.gz	ENSG00000184209	12	122650982	GA	G	chr12_122650982_GA_G	56	0.404762	0.379532	-0.0739836	0.0836506	INDEL	68	168	0.91928	ENSG00000184209	ENSG00000184209	6.793	rs11340923
QTS000001	ftp://ftp.ebi.ac.uk/pub/databases/spot/eQTL/sumstats/QTS000001/QTD000011/QTD000011.all.tsv.gz	ENSG00000184445	12	122650982	GA	G	chr12_122650982_GA_G	56	0.404762	0.138043	-0.113772	0.075822	INDEL	68	168	0.91928	ENSG00000184445	ENSG00000184445	5.092	rs11340923
QTS000001	ftp://ftp.ebi.ac.uk/pub/databases/spot/eQTL/sumstats/QTS000001/QTD000011/QTD000011.all.tsv.gz	ENSG00000188026	12	122650982	GA	G	chr12_122650982_GA_G	56	0.404762	0.814142	0.0287221	0.121711	INDEL	68	168	0.91928	ENSG00000188026	ENSG00000188026	1.045	rs11340923
QTS000001	ftp://ftp.ebi.ac.uk/pub/databases/spot/eQTL/sumstats/QTS000001/QTD000011/QTD000011.all.tsv.gz	ENSG00000188735	12	122650982	GA	G	chr12_122650982_GA_G	56	0.404762	0.280863	0.0664661	0.0611519	INDEL	68	168	0.91928	ENSG00000188735	ENSG00000188735	1.67	rs11340923
QTS000001	ftp://ftp.ebi.ac.uk/pub/databases/spot/eQTL/sumstats/QTS000001/QTD000011/QTD000011.all.tsv.gz	ENSG00000212694	12	122650982	GA	G	chr12_122650982_GA_G	56	0.404762	0.478008	0.084118	0.117912	INDEL	68	168	0.91928	ENSG00000212694	ENSG00000212694	1.735	rs11340923
QTS000001	ftp://ftp.ebi.ac.uk/pub/databases/spot/eQTL/sumstats/QTS000001/QTD000011/QTD000011.all.tsv.gz	ENSG00000255398	12	122650982	GA	G	chr12_122650982_GA_G	56	0.404762	0.121931	-0.238679	0.152416	INDEL	68	168	0.91928	ENSG00000255398	ENSG00000255398	77.766	rs11340923
QTS000001	ftp://ftp.ebi.ac.uk/pub/databases/spot/eQTL/sumstats/QTS000001/QTD000011/QTD000011.all.tsv.gz	ENSG00000256092	12	122650982	GA	G	chr12_122650982_GA_G	56	0.404762	0.703687	-0.0410213	0.107405	INDEL	68	168	0.91928	ENSG00000256092	ENSG00000256092	1.004	rs11340923
QTS000001	ftp://ftp.ebi.ac.uk/pub/databases/spot/eQTL/sumstats/QTS000001/QTD000011/QTD000011.all.tsv.gz	ENSG00000256152	12	122650982	GA	G	chr12_122650982_GA_G	56	0.404762	0.824954	-0.0253928	0.114372	INDEL	68	168	0.91928	ENSG00000256152	ENSG00000256152	0.724	rs11340923
QTS000001	ftp://ftp.ebi.ac.uk/pub/databases/spot/eQTL/sumstats/QTS000001/QTD000011/QTD000011.all.tsv.gz	ENSG00000256546	12	122650982	GA	G	chr12_122650982_GA_G	56	0.404762	0.503508	-0.0962705	0.143152	INDEL	68	168	0.91928	ENSG00000256546	ENSG00000256546	0.996	rs11340923
QTS000001	ftp://ftp.ebi.ac.uk/pub/databases/spot/eQTL/sumstats/QTS000001/QTD000011/QTD000011.all.tsv.gz	ENSG00000274292	12	122650982	GA	G	chr12_122650982_GA_G	56	0.404762	0.414403	0.0879852	0.107152	INDEL	68	168	0.91928	ENSG00000274292	ENSG00000274292	0.7	rs11340923
QTS000001	ftp://ftp.ebi.ac.uk/pub/databases/spot/eQTL/sumstats/QTS000001/QTD000011/QTD000011.all.tsv.gz	ENSG00000278112	12	122650982	GA	G	chr12_122650982_GA_G	56	0.404762	0.359299	0.104997	0.113775	INDEL	68	168	0.91928	ENSG00000278112	ENSG00000278112	0.24	rs11340923
QTS000001	ftp://ftp.ebi.ac.uk/pub/databases/spot/eQTL/sumstats/QTS000001/QTD000011/QTD000011.all.tsv.gz	ENSG00000033030	12	122651437	C	CTTT	chr12_122651437_C_CTTT	15	0.0952381	0.574331	0.0807571	0.143092	INDEL	16	168	0.86617	ENSG00000033030	ENSG00000033030	11.494	rs549701877
QTS000001	ftp://ftp.ebi.ac.uk/pub/databases/spot/eQTL/sumstats/QTS000001/QTD000011/QTD000011.all.tsv.gz	ENSG00000033030	12	122651437	CT	C	chr12_122651437_CT_C	43	0.291667	0.423731	0.0784498	0.097484	INDEL	49	168	0.87602	ENSG00000033030	ENSG00000033030	11.494	rs1437953820
QTS000001	ftp://ftp.ebi.ac.uk/pub/databases/spot/eQTL/sumstats/QTS000001/QTD000011/QTD000011.all.tsv.gz	ENSG00000033030	12	122651437	CT	C	chr12_122651437_CT_C	43	0.291667	0.423731	0.0784498	0.097484	INDEL	49	168	0.87602	ENSG00000033030	ENSG00000033030	11.494	rs747642644
QTS000001	ftp://ftp.ebi.ac.uk/pub/databases/spot/eQTL/sumstats/QTS000001/QTD000011/QTD000011.all.tsv.gz	ENSG00000033030	12	122651437	CT	C	chr12_122651437_CT_C	43	0.291667	0.423731	0.0784498	0.097484	INDEL	49	168	0.87602	ENSG00000033030	ENSG00000033030	11.494	rs34560695
QTS000001	ftp://ftp.ebi.ac.uk/pub/databases/spot/eQTL/sumstats/QTS000001/QTD000011/QTD000011.all.tsv.gz	ENSG00000051825	12	122651437	C	CTTT	chr12_122651437_C_CTTT	15	0.0952381	0.350549	-0.134339	0.14293	INDEL	16	168	0.86617	ENSG00000051825	ENSG00000051825	3.119	rs549701877
QTS000001	ftp://ftp.ebi.ac.uk/pub/databases/spot/eQTL/sumstats/QTS000001/QTD000011/QTD000011.all.tsv.gz	ENSG00000051825	12	122651437	CT	C	chr12_122651437_CT_C	43	0.291667	0.137282	-0.145321	0.096657	INDEL	49	168	0.87602	ENSG00000051825	ENSG00000051825	3.119	rs1437953820
QTS000001	ftp://ftp.ebi.ac.uk/pub/databases/spot/eQTL/sumstats/QTS000001/QTD000011/QTD000011.all.tsv.gz	ENSG00000051825	12	122651437	CT	C	chr12_122651437_CT_C	43	0.291667	0.137282	-0.145321	0.096657	INDEL	49	168	0.87602	ENSG00000051825	ENSG00000051825	3.119	rs747642644
QTS000001	ftp://ftp.ebi.ac.uk/pub/databases/spot/eQTL/sumstats/QTS000001/QTD000011/QTD000011.all.tsv.gz	ENSG00000051825	12	122651437	CT	C	chr12_122651437_CT_C	43	0.291667	0.137282	-0.145321	0.096657	INDEL	49	168	0.87602	ENSG00000051825	ENSG00000051825	3.119	rs34560695
QTS000001	ftp://ftp.ebi.ac.uk/pub/databases/spot/eQTL/sumstats/QTS000001/QTD000011/QTD000011.all.tsv.gz	ENSG00000086598	12	122651437	C	CTTT	chr12_122651437_C_CTTT	15	0.0952381	0.23156	0.147017	0.121805	INDEL	16	168	0.86617	ENSG00000086598	ENSG00000086598	171.852	rs549701877
QTS000001	ftp://ftp.ebi.ac.uk/pub/databases/spot/eQTL/sumstats/QTS000001/QTD000011/QTD000011.all.tsv.gz	ENSG00000086598	12	122651437	CT	C	chr12_122651437_CT_C	43	0.291667	0.979687	0.00214787	0.0840517	INDEL	49	168	0.87602	ENSG00000086598	ENSG00000086598	171.852	rs1437953820
QTS000001	ftp://ftp.ebi.ac.uk/pub/databases/spot/eQTL/sumstats/QTS000001/QTD000011/QTD000011.all.tsv.gz	ENSG00000086598	12	122651437	CT	C	chr12_122651437_CT_C	43	0.291667	0.979687	0.00214787	0.0840517	INDEL	49	168	0.87602	ENSG00000086598	ENSG00000086598	171.852	rs747642644
QTS000001	ftp://ftp.ebi.ac.uk/pub/databases/spot/eQTL/sumstats/QTS000001/QTD000011/QTD000011.all.tsv.gz	ENSG00000086598	12	122651437	CT	C	chr12_122651437_CT_C	43	0.291667	0.979687	0.00214787	0.0840517	INDEL	49	168	0.87602	ENSG00000086598	ENSG00000086598	171.852	rs34560695
QTS000001	ftp://ftp.ebi.ac.uk/pub/databases/spot/eQTL/sumstats/QTS000001/QTD000011/QTD000011.all.tsv.gz	ENSG00000090975	12	122651437	C	CTTT	chr12_122651437_C_CTTT	15	0.0952381	0.489362	0.143422	0.20635	INDEL	16	168	0.86617	ENSG00000090975	ENSG00000090975	1.362	rs549701877
QTS000001	ftp://ftp.ebi.ac.uk/pub/databases/spot/eQTL/sumstats/QTS000001/QTD000011/QTD000011.all.tsv.gz	ENSG00000090975	12	122651437	CT	C	chr12_122651437_CT_C	43	0.291667	0.70697	-0.0533236	0.141259	INDEL	49	168	0.87602	ENSG00000090975	ENSG00000090975	1.362	rs1437953820
QTS000001	ftp://ftp.ebi.ac.uk/pub/databases/spot/eQTL/sumstats/QTS000001/QTD000011/QTD000011.all.tsv.gz	ENSG00000090975	12	122651437	CT	C	chr12_122651437_CT_C	43	0.291667	0.70697	-0.0533236	0.141259	INDEL	49	168	0.87602	ENSG00000090975	ENSG00000090975	1.362	rs747642644
QTS000001	ftp://ftp.ebi.ac.uk/pub/databases/spot/eQTL/sumstats/QTS000001/QTD000011/QTD000011.all.tsv.gz	ENSG00000090975	12	122651437	CT	C	chr12_122651437_CT_C	43	0.291667	0.70697	-0.0533236	0.141259	INDEL	49	168	0.87602	ENSG00000090975	ENSG00000090975	1.362	rs34560695
QTS000001	ftp://ftp.ebi.ac.uk/pub/databases/spot/eQTL/sumstats/QTS000001/QTD000011/QTD000011.all.tsv.gz	ENSG00000110801	12	122651437	C	CTTT	chr12_122651437_C_CTTT	15	0.0952381	0.0424883	0.43629	0.211074	INDEL	16	168	0.86617	ENSG00000110801	ENSG00000110801	3.494	rs549701877
QTS000001	ftp://ftp.ebi.ac.uk/pub/databases/spot/eQTL/sumstats/QTS000001/QTD000011/QTD000011.all.tsv.gz	ENSG00000110801	12	122651437	CT	C	chr12_122651437_CT_C	43	0.291667	0.00902775	-0.379735	0.141325	INDEL	49	168	0.87602	ENSG00000110801	ENSG00000110801	3.494	rs1437953820
QTS000001	ftp://ftp.ebi.ac.uk/pub/databases/spot/eQTL/sumstats/QTS000001/QTD000011/QTD000011.all.tsv.gz	ENSG00000110801	12	122651437	CT	C	chr12_122651437_CT_C	43	0.291667	0.00902775	-0.379735	0.141325	INDEL	49	168	0.87602	ENSG00000110801	ENSG00000110801	3.494	rs747642644
QTS000001	ftp://ftp.ebi.ac.uk/pub/databases/spot/eQTL/sumstats/QTS000001/QTD000011/QTD000011.all.tsv.gz	ENSG00000110801	12	122651437	CT	C	chr12_122651437_CT_C	43	0.291667	0.00902775	-0.379735	0.141325	INDEL	49	168	0.87602	ENSG00000110801	ENSG00000110801	3.494	rs34560695
QTS000001	ftp://ftp.ebi.ac.uk/pub/databases/spot/eQTL/sumstats/QTS000001/QTD000011/QTD000011.all.tsv.gz	ENSG00000110987	12	122651437	C	CTTT	chr12_122651437_C_CTTT	15	0.0952381	0.975826	-0.00471631	0.15508	INDEL	16	168	0.86617	ENSG00000110987	ENSG00000110987	1.787	rs549701877
QTS000001	ftp://ftp.ebi.ac.uk/pub/databases/spot/eQTL/sumstats/QTS000001/QTD000011/QTD000011.all.tsv.gz	ENSG00000110987	12	122651437	CT	C	chr12_122651437_CT_C	43	0.291667	0.183119	0.140579	0.104541	INDEL	49	168	0.87602	ENSG00000110987	ENSG00000110987	1.787	rs1437953820
QTS000001	ftp://ftp.ebi.ac.uk/pub/databases/spot/eQTL/sumstats/QTS000001/QTD000011/QTD000011.all.tsv.gz	ENSG00000110987	12	122651437	CT	C	chr12_122651437_CT_C	43	0.291667	0.183119	0.140579	0.104541	INDEL	49	168	0.87602	ENSG00000110987	ENSG00000110987	1.787	rs747642644
QTS000001	ftp://ftp.ebi.ac.uk/pub/databases/spot/eQTL/sumstats/QTS000001/QTD000011/QTD000011.all.tsv.gz	ENSG00000110987	12	122651437	CT	C	chr12_122651437_CT_C	43	0.291667	0.183119	0.140579	0.104541	INDEL	49	168	0.87602	ENSG00000110987	ENSG00000110987	1.787	rs34560695
QTS000001	ftp://ftp.ebi.ac.uk/pub/databases/spot/eQTL/sumstats/QTS000001/QTD000011/QTD000011.all.tsv.gz	ENSG00000111011	12	122651437	C	CTTT	chr12_122651437_C_CTTT	15	0.0952381	0.652764	-0.0680693	0.150632	INDEL	16	168	0.86617	ENSG00000111011	ENSG00000111011	41.004	rs549701877
QTS000001	ftp://ftp.ebi.ac.uk/pub/databases/spot/eQTL/sumstats/QTS000001/QTD000011/QTD000011.all.tsv.gz	ENSG00000111011	12	122651437	CT	C	chr12_122651437_CT_C	43	0.291667	0.0559347	-0.195025	0.100305	INDEL	49	168	0.87602	ENSG00000111011	ENSG00000111011	41.004	rs1437953820
QTS000001	ftp://ftp.ebi.ac.uk/pub/databases/spot/eQTL/sumstats/QTS000001/QTD000011/QTD000011.all.tsv.gz	ENSG00000111011	12	122651437	CT	C	chr12_122651437_CT_C	43	0.291667	0.0559347	-0.195025	0.100305	INDEL	49	168	0.87602	ENSG00000111011	ENSG00000111011	41.004	rs747642644
QTS000001	ftp://ftp.ebi.ac.uk/pub/databases/spot/eQTL/sumstats/QTS000001/QTD000011/QTD000011.all.tsv.gz	ENSG00000111011	12	122651437	CT	C	chr12_122651437_CT_C	43	0.291667	0.0559347	-0.195025	0.100305	INDEL	49	168	0.87602	ENSG00000111011	ENSG00000111011	41.004	rs34560695
QTS000001	ftp://ftp.ebi.ac.uk/pub/databases/spot/eQTL/sumstats/QTS000001/QTD000011/QTD000011.all.tsv.gz	ENSG00000111328	12	122651437	C	CTTT	chr12_122651437_C_CTTT	15	0.0952381	0.328396	0.105449	0.107129	INDEL	16	168	0.86617	ENSG00000111328	ENSG00000111328	16.96	rs549701877
QTS000001	ftp://ftp.ebi.ac.uk/pub/databases/spot/eQTL/sumstats/QTS000001/QTD000011/QTD000011.all.tsv.gz	ENSG00000111328	12	122651437	CT	C	chr12_122651437_CT_C	43	0.291667	0.0834138	-0.126609	0.0720742	INDEL	49	168	0.87602	ENSG00000111328	ENSG00000111328	16.96	rs1437953820
QTS000001	ftp://ftp.ebi.ac.uk/pub/databases/spot/eQTL/sumstats/QTS000001/QTD000011/QTD000011.all.tsv.gz	ENSG00000111328	12	122651437	CT	C	chr12_122651437_CT_C	43	0.291667	0.0834138	-0.126609	0.0720742	INDEL	49	168	0.87602	ENSG00000111328	ENSG00000111328	16.96	rs747642644
QTS000001	ftp://ftp.ebi.ac.uk/pub/databases/spot/eQTL/sumstats/QTS000001/QTD000011/QTD000011.all.tsv.gz	ENSG00000111328	12	122651437	CT	C	chr12_122651437_CT_C	43	0.291667	0.0834138	-0.126609	0.0720742	INDEL	49	168	0.87602	ENSG00000111328	ENSG00000111328	16.96	rs34560695
QTS000001	ftp://ftp.ebi.ac.uk/pub/databases/spot/eQTL/sumstats/QTS000001/QTD000011/QTD000011.all.tsv.gz	ENSG00000111358	12	122651437	C	CTTT	chr12_122651437_C_CTTT	15	0.0952381	0.677118	0.0808212	0.193271	INDEL	16	168	0.86617	ENSG00000111358	ENSG00000111358	29.925	rs549701877
QTS000001	ftp://ftp.ebi.ac.uk/pub/databases/spot/eQTL/sumstats/QTS000001/QTD000011/QTD000011.all.tsv.gz	ENSG00000111358	12	122651437	CT	C	chr12_122651437_CT_C	43	0.291667	0.396849	-0.112077	0.131459	INDEL	49	168	0.87602	ENSG00000111358	ENSG00000111358	29.925	rs1437953820
QTS000001	ftp://ftp.ebi.ac.uk/pub/databases/spot/eQTL/sumstats/QTS000001/QTD000011/QTD000011.all.tsv.gz	ENSG00000111358	12	122651437	CT	C	chr12_122651437_CT_C	43	0.291667	0.396849	-0.112077	0.131459	INDEL	49	168	0.87602	ENSG00000111358	ENSG00000111358	29.925	rs747642644
QTS000001	ftp://ftp.ebi.ac.uk/pub/databases/spot/eQTL/sumstats/QTS000001/QTD000011/QTD000011.all.tsv.gz	ENSG00000111358	12	122651437	CT	C	chr12_122651437_CT_C	43	0.291667	0.396849	-0.112077	0.131459	INDEL	49	168	0.87602	ENSG00000111358	ENSG00000111358	29.925	rs34560695
QTS000001	ftp://ftp.ebi.ac.uk/pub/databases/spot/eQTL/sumstats/QTS000001/QTD000011/QTD000011.all.tsv.gz	ENSG00000111361	12	122651437	C	CTTT	chr12_122651437_C_CTTT	15	0.0952381	0.790592	0.061389	0.230289	INDEL	16	168	0.86617	ENSG00000111361	ENSG00000111361	22.191	rs549701877
QTS000001	ftp://ftp.ebi.ac.uk/pub/databases/spot/eQTL/sumstats/QTS000001/QTD000011/QTD000011.all.tsv.gz	ENSG00000111361	12	122651437	CT	C	chr12_122651437_CT_C	43	0.291667	0.405069	0.131146	0.156547	INDEL	49	168	0.87602	ENSG00000111361	ENSG00000111361	22.191	rs1437953820
QTS000001	ftp://ftp.ebi.ac.uk/pub/databases/spot/eQTL/sumstats/QTS000001/QTD000011/QTD000011.all.tsv.gz	ENSG00000111361	12	122651437	CT	C	chr12_122651437_CT_C	43	0.291667	0.405069	0.131146	0.156547	INDEL	49	168	0.87602	ENSG00000111361	ENSG00000111361	22.191	rs747642644
QTS000001	ftp://ftp.ebi.ac.uk/pub/databases/spot/eQTL/sumstats/QTS000001/QTD000011/QTD000011.all.tsv.gz	ENSG00000111361	12	122651437	CT	C	chr12_122651437_CT_C	43	0.291667	0.405069	0.131146	0.156547	INDEL	49	168	0.87602	ENSG00000111361	ENSG00000111361	22.191	rs34560695
QTS000001	ftp://ftp.ebi.ac.uk/pub/databases/spot/eQTL/sumstats/QTS000001/QTD000011/QTD000011.all.tsv.gz	ENSG00000111364	12	122651437	C	CTTT	chr12_122651437_C_CTTT	15	0.0952381	0.129298	0.219964	0.143277	INDEL	16	168	0.86617	ENSG00000111364	ENSG00000111364	5.54	rs549701877
QTS000001	ftp://ftp.ebi.ac.uk/pub/databases/spot/eQTL/sumstats/QTS000001/QTD000011/QTD000011.all.tsv.gz	ENSG00000111364	12	122651437	CT	C	chr12_122651437_CT_C	43	0.291667	0.420588	0.080237	0.0990286	INDEL	49	168	0.87602	ENSG00000111364	ENSG00000111364	5.54	rs1437953820
QTS000001	ftp://ftp.ebi.ac.uk/pub/databases/spot/eQTL/sumstats/QTS000001/QTD000011/QTD000011.all.tsv.gz	ENSG00000111364	12	122651437	CT	C	chr12_122651437_CT_C	43	0.291667	0.420588	0.080237	0.0990286	INDEL	49	168	0.87602	ENSG00000111364	ENSG00000111364	5.54	rs747642644
QTS000001	ftp://ftp.ebi.ac.uk/pub/databases/spot/eQTL/sumstats/QTS000001/QTD000011/QTD000011.all.tsv.gz	ENSG00000111364	12	122651437	CT	C	chr12_122651437_CT_C	43	0.291667	0.420588	0.080237	0.0990286	INDEL	49	168	0.87602	ENSG00000111364	ENSG00000111364	5.54	rs34560695
QTS000001	ftp://ftp.ebi.ac.uk/pub/databases/spot/eQTL/sumstats/QTS000001/QTD000011/QTD000011.all.tsv.gz	ENSG00000130779	12	122651437	C	CTTT	chr12_122651437_C_CTTT	15	0.0952381	0.0224965	0.513895	0.220147	INDEL	16	168	0.86617	ENSG00000130779	ENSG00000130779	24.64	rs549701877
QTS000001	ftp://ftp.ebi.ac.uk/pub/databases/spot/eQTL/sumstats/QTS000001/QTD000011/QTD000011.all.tsv.gz	ENSG00000130779	12	122651437	CT	C	chr12_122651437_CT_C	43	0.291667	0.44518	-0.119401	0.155495	INDEL	49	168	0.87602	ENSG00000130779	ENSG00000130779	24.64	rs1437953820
QTS000001	ftp://ftp.ebi.ac.uk/pub/databases/spot/eQTL/sumstats/QTS000001/QTD000011/QTD000011.all.tsv.gz	ENSG00000130779	12	122651437	CT	C	chr12_122651437_CT_C	43	0.291667	0.44518	-0.119401	0.155495	INDEL	49	168	0.87602	ENSG00000130779	ENSG00000130779	24.64	rs747642644
QTS000001	ftp://ftp.ebi.ac.uk/pub/databases/spot/eQTL/sumstats/QTS000001/QTD000011/QTD000011.all.tsv.gz	ENSG00000130779	12	122651437	CT	C	chr12_122651437_CT_C	43	0.291667	0.44518	-0.119401	0.155495	INDEL	49	168	0.87602	ENSG00000130779	ENSG00000130779	24.64	rs34560695
QTS000001	ftp://ftp.ebi.ac.uk/pub/databases/spot/eQTL/sumstats/QTS000001/QTD000011/QTD000011.all.tsv.gz	ENSG00000130787	12	122651437	C	CTTT	chr12_122651437_C_CTTT	15	0.0952381	0.00469815	-0.478757	0.163846	INDEL	16	168	0.86617	ENSG00000130787	ENSG00000130787	18.321	rs549701877
QTS000001	ftp://ftp.ebi.ac.uk/pub/databases/spot/eQTL/sumstats/QTS000001/QTD000011/QTD000011.all.tsv.gz	ENSG00000130787	12	122651437	CT	C	chr12_122651437_CT_C	43	0.291667	0.263178	0.132587	0.11753	INDEL	49	168	0.87602	ENSG00000130787	ENSG00000130787	18.321	rs1437953820
QTS000001	ftp://ftp.ebi.ac.uk/pub/databases/spot/eQTL/sumstats/QTS000001/QTD000011/QTD000011.all.tsv.gz	ENSG00000130787	12	122651437	CT	C	chr12_122651437_CT_C	43	0.291667	0.263178	0.132587	0.11753	INDEL	49	168	0.87602	ENSG00000130787	ENSG00000130787	18.321	rs747642644
QTS000001	ftp://ftp.ebi.ac.uk/pub/databases/spot/eQTL/sumstats/QTS000001/QTD000011/QTD000011.all.tsv.gz	ENSG00000130787	12	122651437	CT	C	chr12_122651437_CT_C	43	0.291667	0.263178	0.132587	0.11753	INDEL	49	168	0.87602	ENSG00000130787	ENSG00000130787	18.321	rs34560695
QTS000001	ftp://ftp.ebi.ac.uk/pub/databases/spot/eQTL/sumstats/QTS000001/QTD000011/QTD000011.all.tsv.gz	ENSG00000130921	12	122651437	C	CTTT	chr12_122651437_C_CTTT	15	0.0952381	0.3497	0.157392	0.16716	INDEL	16	168	0.86617	ENSG00000130921	ENSG00000130921	2.371	rs549701877
QTS000001	ftp://ftp.ebi.ac.uk/pub/databases/spot/eQTL/sumstats/QTS000001/QTD000011/QTD000011.all.tsv.gz	ENSG00000130921	12	122651437	CT	C	chr12_122651437_CT_C	43	0.291667	0.273878	-0.125607	0.113882	INDEL	49	168	0.87602	ENSG00000130921	ENSG00000130921	2.371	rs1437953820
QTS000001	ftp://ftp.ebi.ac.uk/pub/databases/spot/eQTL/sumstats/QTS000001/QTD000011/QTD000011.all.tsv.gz	ENSG00000130921	12	122651437	CT	C	chr12_122651437_CT_C	43	0.291667	0.273878	-0.125607	0.113882	INDEL	49	168	0.87602	ENSG00000130921	ENSG00000130921	2.371	rs747642644
QTS000001	ftp://ftp.ebi.ac.uk/pub/databases/spot/eQTL/sumstats/QTS000001/QTD000011/QTD000011.all.tsv.gz	ENSG00000130921	12	122651437	CT	C	chr12_122651437_CT_C	43	0.291667	0.273878	-0.125607	0.113882	INDEL	49	168	0.87602	ENSG00000130921	ENSG00000130921	2.371	rs34560695
QTS000001	ftp://ftp.ebi.ac.uk/pub/databases/spot/eQTL/sumstats/QTS000001/QTD000011/QTD000011.all.tsv.gz	ENSG00000139697	12	122651437	C	CTTT	chr12_122651437_C_CTTT	15	0.0952381	0.535343	0.101653	0.163169	INDEL	16	168	0.86617	ENSG00000139697	ENSG00000139697	20.447	rs549701877
QTS000001	ftp://ftp.ebi.ac.uk/pub/databases/spot/eQTL/sumstats/QTS000001/QTD000011/QTD000011.all.tsv.gz	ENSG00000139697	12	122651437	CT	C	chr12_122651437_CT_C	43	0.291667	0.140439	-0.164014	0.10998	INDEL	49	168	0.87602	ENSG00000139697	ENSG00000139697	20.447	rs1437953820
QTS000001	ftp://ftp.ebi.ac.uk/pub/databases/spot/eQTL/sumstats/QTS000001/QTD000011/QTD000011.all.tsv.gz	ENSG00000139697	12	122651437	CT	C	chr12_122651437_CT_C	43	0.291667	0.140439	-0.164014	0.10998	INDEL	49	168	0.87602	ENSG00000139697	ENSG00000139697	20.447	rs747642644
QTS000001	ftp://ftp.ebi.ac.uk/pub/databases/spot/eQTL/sumstats/QTS000001/QTD000011/QTD000011.all.tsv.gz	ENSG00000139697	12	122651437	CT	C	chr12_122651437_CT_C	43	0.291667	0.140439	-0.164014	0.10998	INDEL	49	168	0.87602	ENSG00000139697	ENSG00000139697	20.447	rs34560695
QTS000001	ftp://ftp.ebi.ac.uk/pub/databases/spot/eQTL/sumstats/QTS000001/QTD000011/QTD000011.all.tsv.gz	ENSG00000139718	12	122651437	C	CTTT	chr12_122651437_C_CTTT	15	0.0952381	0.896176	0.0288507	0.220276	INDEL	16	168	0.86617	ENSG00000139718	ENSG00000139718	33.524	rs549701877
QTS000001	ftp://ftp.ebi.ac.uk/pub/databases/spot/eQTL/sumstats/QTS000001/QTD000011/QTD000011.all.tsv.gz	ENSG00000139718	12	122651437	CT	C	chr12_122651437_CT_C	43	0.291667	0.137227	-0.222599	0.148036	INDEL	49	168	0.87602	ENSG00000139718	ENSG00000139718	33.524	rs1437953820
QTS000001	ftp://ftp.ebi.ac.uk/pub/databases/spot/eQTL/sumstats/QTS000001/QTD000011/QTD000011.all.tsv.gz	ENSG00000139718	12	122651437	CT	C	chr12_122651437_CT_C	43	0.291667	0.137227	-0.222599	0.148036	INDEL	49	168	0.87602	ENSG00000139718	ENSG00000139718	33.524	rs747642644
QTS000001	ftp://ftp.ebi.ac.uk/pub/databases/spot/eQTL/sumstats/QTS000001/QTD000011/QTD000011.all.tsv.gz	ENSG00000139718	12	122651437	CT	C	chr12_122651437_CT_C	43	0.291667	0.137227	-0.222599	0.148036	INDEL	49	168	0.87602	ENSG00000139718	ENSG00000139718	33.524	rs34560695
QTS000001	ftp://ftp.ebi.ac.uk/pub/databases/spot/eQTL/sumstats/QTS000001/QTD000011/QTD000011.all.tsv.gz	ENSG00000139719	12	122651437	C	CTTT	chr12_122651437_C_CTTT	15	0.0952381	0.0721123	0.343046	0.187824	INDEL	16	168	0.86617	ENSG00000139719	ENSG00000139719	4.497	rs549701877
QTS000001	ftp://ftp.ebi.ac.uk/pub/databases/spot/eQTL/sumstats/QTS000001/QTD000011/QTD000011.all.tsv.gz	ENSG00000139719	12	122651437	CT	C	chr12_122651437_CT_C	43	0.291667	0.305285	0.134602	0.130322	INDEL	49	168	0.87602	ENSG00000139719	ENSG00000139719	4.497	rs1437953820
QTS000001	ftp://ftp.ebi.ac.uk/pub/databases/spot/eQTL/sumstats/QTS000001/QTD000011/QTD000011.all.tsv.gz	ENSG00000139719	12	122651437	CT	C	chr12_122651437_CT_C	43	0.291667	0.305285	0.134602	0.130322	INDEL	49	168	0.87602	ENSG00000139719	ENSG00000139719	4.497	rs747642644
QTS000001	ftp://ftp.ebi.ac.uk/pub/databases/spot/eQTL/sumstats/QTS000001/QTD000011/QTD000011.all.tsv.gz	ENSG00000139719	12	122651437	CT	C	chr12_122651437_CT_C	43	0.291667	0.305285	0.134602	0.130322	INDEL	49	168	0.87602	ENSG00000139719	ENSG00000139719	4.497	rs34560695
QTS000001	ftp://ftp.ebi.ac.uk/pub/databases/spot/eQTL/sumstats/QTS000001/QTD000011/QTD000011.all.tsv.gz	ENSG00000139722	12	122651437	C	CTTT	chr12_122651437_C_CTTT	15	0.0952381	0.358541	0.159574	0.172639	INDEL	16	168	0.86617	ENSG00000139722	ENSG00000139722	12.281	rs549701877
QTS000001	ftp://ftp.ebi.ac.uk/pub/databases/spot/eQTL/sumstats/QTS000001/QTD000011/QTD000011.all.tsv.gz	ENSG00000139722	12	122651437	CT	C	chr12_122651437_CT_C	43	0.291667	0.275283	-0.129319	0.117594	INDEL	49	168	0.87602	ENSG00000139722	ENSG00000139722	12.281	rs1437953820
QTS000001	ftp://ftp.ebi.ac.uk/pub/databases/spot/eQTL/sumstats/QTS000001/QTD000011/QTD000011.all.tsv.gz	ENSG00000139722	12	122651437	CT	C	chr12_122651437_CT_C	43	0.291667	0.275283	-0.129319	0.117594	INDEL	49	168	0.87602	ENSG00000139722	ENSG00000139722	12.281	rs747642644
QTS000001	ftp://ftp.ebi.ac.uk/pub/databases/spot/eQTL/sumstats/QTS000001/QTD000011/QTD000011.all.tsv.gz	ENSG00000139722	12	122651437	CT	C	chr12_122651437_CT_C	43	0.291667	0.275283	-0.129319	0.117594	INDEL	49	168	0.87602	ENSG00000139722	ENSG00000139722	12.281	rs34560695
QTS000001	ftp://ftp.ebi.ac.uk/pub/databases/spot/eQTL/sumstats/QTS000001/QTD000011/QTD000011.all.tsv.gz	ENSG00000139725	12	122651437	C	CTTT	chr12_122651437_C_CTTT	15	0.0952381	0.559055	-0.0995738	0.169604	INDEL	16	168	0.86617	ENSG00000139725	ENSG00000139725	28.564	rs549701877
QTS000001	ftp://ftp.ebi.ac.uk/pub/databases/spot/eQTL/sumstats/QTS000001/QTD000011/QTD000011.all.tsv.gz	ENSG00000139725	12	122651437	CT	C	chr12_122651437_CT_C	43	0.291667	0.839586	-0.0235848	0.116074	INDEL	49	168	0.87602	ENSG00000139725	ENSG00000139725	28.564	rs1437953820
QTS000001	ftp://ftp.ebi.ac.uk/pub/databases/spot/eQTL/sumstats/QTS000001/QTD000011/QTD000011.all.tsv.gz	ENSG00000139725	12	122651437	CT	C	chr12_122651437_CT_C	43	0.291667	0.839586	-0.0235848	0.116074	INDEL	49	168	0.87602	ENSG00000139725	ENSG00000139725	28.564	rs747642644
QTS000001	ftp://ftp.ebi.ac.uk/pub/databases/spot/eQTL/sumstats/QTS000001/QTD000011/QTD000011.all.tsv.gz	ENSG00000139725	12	122651437	CT	C	chr12_122651437_CT_C	43	0.291667	0.839586	-0.0235848	0.116074	INDEL	49	168	0.87602	ENSG00000139725	ENSG00000139725	28.564	rs34560695
QTS000001	ftp://ftp.ebi.ac.uk/pub/databases/spot/eQTL/sumstats/QTS000001/QTD000011/QTD000011.all.tsv.gz	ENSG00000139726	12	122651437	C	CTTT	chr12_122651437_C_CTTT	15	0.0952381	0.160241	0.225134	0.158596	INDEL	16	168	0.86617	ENSG00000139726	ENSG00000139726	48.478	rs549701877
QTS000001	ftp://ftp.ebi.ac.uk/pub/databases/spot/eQTL/sumstats/QTS000001/QTD000011/QTD000011.all.tsv.gz	ENSG00000139726	12	122651437	CT	C	chr12_122651437_CT_C	43	0.291667	0.293698	-0.115325	0.108992	INDEL	49	168	0.87602	ENSG00000139726	ENSG00000139726	48.478	rs1437953820
QTS000001	ftp://ftp.ebi.ac.uk/pub/databases/spot/eQTL/sumstats/QTS000001/QTD000011/QTD000011.all.tsv.gz	ENSG00000139726	12	122651437	CT	C	chr12_122651437_CT_C	43	0.291667	0.293698	-0.115325	0.108992	INDEL	49	168	0.87602	ENSG00000139726	ENSG00000139726	48.478	rs747642644
QTS000001	ftp://ftp.ebi.ac.uk/pub/databases/spot/eQTL/sumstats/QTS000001/QTD000011/QTD000011.all.tsv.gz	ENSG00000139726	12	122651437	CT	C	chr12_122651437_CT_C	43	0.291667	0.293698	-0.115325	0.108992	INDEL	49	168	0.87602	ENSG00000139726	ENSG00000139726	48.478	rs34560695
QTS000001	ftp://ftp.ebi.ac.uk/pub/databases/spot/eQTL/sumstats/QTS000001/QTD000011/QTD000011.all.tsv.gz	ENSG00000150967	12	122651437	C	CTTT	chr12_122651437_C_CTTT	15	0.0952381	0.0435618	-0.451024	0.219363	INDEL	16	168	0.86617	ENSG00000150967	ENSG00000150967	0.481	rs549701877
QTS000001	ftp://ftp.ebi.ac.uk/pub/databases/spot/eQTL/sumstats/QTS000001/QTD000011/QTD000011.all.tsv.gz	ENSG00000150967	12	122651437	CT	C	chr12_122651437_CT_C	43	0.291667	0.183967	-0.20446	0.152345	INDEL	49	168	0.87602	ENSG00000150967	ENSG00000150967	0.481	rs1437953820
QTS000001	ftp://ftp.ebi.ac.uk/pub/databases/spot/eQTL/sumstats/QTS000001/QTD000011/QTD000011.all.tsv.gz	ENSG00000150967	12	122651437	CT	C	chr12_122651437_CT_C	43	0.291667	0.183967	-0.20446	0.152345	INDEL	49	168	0.87602	ENSG00000150967	ENSG00000150967	0.481	rs747642644
QTS000001	ftp://ftp.ebi.ac.uk/pub/databases/spot/eQTL/sumstats/QTS000001/QTD000011/QTD000011.all.tsv.gz	ENSG00000150967	12	122651437	CT	C	chr12_122651437_CT_C	43	0.291667	0.183967	-0.20446	0.152345	INDEL	49	168	0.87602	ENSG00000150967	ENSG00000150967	0.481	rs34560695
QTS000001	ftp://ftp.ebi.ac.uk/pub/databases/spot/eQTL/sumstats/QTS000001/QTD000011/QTD000011.all.tsv.gz	ENSG00000150977	12	122651437	C	CTTT	chr12_122651437_C_CTTT	15	0.0952381	0.808009	-0.0315364	0.129284	INDEL	16	168	0.86617	ENSG00000150977	ENSG00000150977	181.019	rs549701877
QTS000001	ftp://ftp.ebi.ac.uk/pub/databases/spot/eQTL/sumstats/QTS000001/QTD000011/QTD000011.all.tsv.gz	ENSG00000150977	12	122651437	CT	C	chr12_122651437_CT_C	43	0.291667	0.705736	0.0334539	0.0882324	INDEL	49	168	0.87602	ENSG00000150977	ENSG00000150977	181.019	rs1437953820
QTS000001	ftp://ftp.ebi.ac.uk/pub/databases/spot/eQTL/sumstats/QTS000001/QTD000011/QTD000011.all.tsv.gz	ENSG00000150977	12	122651437	CT	C	chr12_122651437_CT_C	43	0.291667	0.705736	0.0334539	0.0882324	INDEL	49	168	0.87602	ENSG00000150977	ENSG00000150977	181.019	rs747642644
QTS000001	ftp://ftp.ebi.ac.uk/pub/databases/spot/eQTL/sumstats/QTS000001/QTD000011/QTD000011.all.tsv.gz	ENSG00000150977	12	122651437	CT	C	chr12_122651437_CT_C	43	0.291667	0.705736	0.0334539	0.0882324	INDEL	49	168	0.87602	ENSG00000150977	ENSG00000150977	181.019	rs34560695
QTS000001	ftp://ftp.ebi.ac.uk/pub/databases/spot/eQTL/sumstats/QTS000001/QTD000011/QTD000011.all.tsv.gz	ENSG00000175727	12	122651437	C	CTTT	chr12_122651437_C_CTTT	15	0.0952381	0.360891	0.166868	0.181421	INDEL	16	168	0.86617	ENSG00000175727	ENSG00000175727	15.546	rs549701877
QTS000001	ftp://ftp.ebi.ac.uk/pub/databases/spot/eQTL/sumstats/QTS000001/QTD000011/QTD000011.all.tsv.gz	ENSG00000175727	12	122651437	CT	C	chr12_122651437_CT_C	43	0.291667	0.368097	0.112262	0.123912	INDEL	49	168	0.87602	ENSG00000175727	ENSG00000175727	15.546	rs1437953820
QTS000001	ftp://ftp.ebi.ac.uk/pub/databases/spot/eQTL/sumstats/QTS000001/QTD000011/QTD000011.all.tsv.gz	ENSG00000175727	12	122651437	CT	C	chr12_122651437_CT_C	43	0.291667	0.368097	0.112262	0.123912	INDEL	49	168	0.87602	ENSG00000175727	ENSG00000175727	15.546	rs747642644
QTS000001	ftp://ftp.ebi.ac.uk/pub/databases/spot/eQTL/sumstats/QTS000001/QTD000011/QTD000011.all.tsv.gz	ENSG00000175727	12	122651437	CT	C	chr12_122651437_CT_C	43	0.291667	0.368097	0.112262	0.123912	INDEL	49	168	0.87602	ENSG00000175727	ENSG00000175727	15.546	rs34560695
QTS000001	ftp://ftp.ebi.ac.uk/pub/databases/spot/eQTL/sumstats/QTS000001/QTD000011/QTD000011.all.tsv.gz	ENSG00000182782	12	122651437	C	CTTT	chr12_122651437_C_CTTT	15	0.0952381	0.0886101	0.432624	0.25048	INDEL	16	168	0.86617	ENSG00000182782	ENSG00000182782	98.797	rs549701877
QTS000001	ftp://ftp.ebi.ac.uk/pub/databases/spot/eQTL/sumstats/QTS000001/QTD000011/QTD000011.all.tsv.gz	ENSG00000182782	12	122651437	CT	C	chr12_122651437_CT_C	43	0.291667	0.008017	-0.453203	0.16597	INDEL	49	168	0.87602	ENSG00000182782	ENSG00000182782	98.797	rs1437953820
QTS000001	ftp://ftp.ebi.ac.uk/pub/databases/spot/eQTL/sumstats/QTS000001/QTD000011/QTD000011.all.tsv.gz	ENSG00000182782	12	122651437	CT	C	chr12_122651437_CT_C	43	0.291667	0.008017	-0.453203	0.16597	INDEL	49	168	0.87602	ENSG00000182782	ENSG00000182782	98.797	rs747642644
QTS000001	ftp://ftp.ebi.ac.uk/pub/databases/spot/eQTL/sumstats/QTS000001/QTD000011/QTD000011.all.tsv.gz	ENSG00000182782	12	122651437	CT	C	chr12_122651437_CT_C	43	0.291667	0.008017	-0.453203	0.16597	INDEL	49	168	0.87602	ENSG00000182782	ENSG00000182782	98.797	rs34560695
QTS000001	ftp://ftp.ebi.ac.uk/pub/databases/spot/eQTL/sumstats/QTS000001/QTD000011/QTD000011.all.tsv.gz	ENSG00000183955	12	122651437	C	CTTT	chr12_122651437_C_CTTT	15	0.0952381	0.0165604	0.392355	0.159737	INDEL	16	168	0.86617	ENSG00000183955	ENSG00000183955	16.214	rs549701877
QTS000001	ftp://ftp.ebi.ac.uk/pub/databases/spot/eQTL/sumstats/QTS000001/QTD000011/QTD000011.all.tsv.gz	ENSG00000183955	12	122651437	CT	C	chr12_122651437_CT_C	43	0.291667	0.854217	-0.0209739	0.113723	INDEL	49	168	0.87602	ENSG00000183955	ENSG00000183955	16.214	rs1437953820
QTS000001	ftp://ftp.ebi.ac.uk/pub/databases/spot/eQTL/sumstats/QTS000001/QTD000011/QTD000011.all.tsv.gz	ENSG00000183955	12	122651437	CT	C	chr12_122651437_CT_C	43	0.291667	0.854217	-0.0209739	0.113723	INDEL	49	168	0.87602	ENSG00000183955	ENSG00000183955	16.214	rs747642644
QTS000001	ftp://ftp.ebi.ac.uk/pub/databases/spot/eQTL/sumstats/QTS000001/QTD000011/QTD000011.all.tsv.gz	ENSG00000183955	12	122651437	CT	C	chr12_122651437_CT_C	43	0.291667	0.854217	-0.0209739	0.113723	INDEL	49	168	0.87602	ENSG00000183955	ENSG00000183955	16.214	rs34560695
QTS000001	ftp://ftp.ebi.ac.uk/pub/databases/spot/eQTL/sumstats/QTS000001/QTD000011/QTD000011.all.tsv.gz	ENSG00000184047	12	122651437	C	CTTT	chr12_122651437_C_CTTT	15	0.0952381	0.308411	-0.195148	0.190178	INDEL	16	168	0.86617	ENSG00000184047	ENSG00000184047	0.696	rs549701877
QTS000001	ftp://ftp.ebi.ac.uk/pub/databases/spot/eQTL/sumstats/QTS000001/QTD000011/QTD000011.all.tsv.gz	ENSG00000184047	12	122651437	CT	C	chr12_122651437_CT_C	43	0.291667	0.546503	-0.0790889	0.13051	INDEL	49	168	0.87602	ENSG00000184047	ENSG00000184047	0.696	rs1437953820
QTS000001	ftp://ftp.ebi.ac.uk/pub/databases/spot/eQTL/sumstats/QTS000001/QTD000011/QTD000011.all.tsv.gz	ENSG00000184047	12	122651437	CT	C	chr12_122651437_CT_C	43	0.291667	0.546503	-0.0790889	0.13051	INDEL	49	168	0.87602	ENSG00000184047	ENSG00000184047	0.696	rs747642644
QTS000001	ftp://ftp.ebi.ac.uk/pub/databases/spot/eQTL/sumstats/QTS000001/QTD000011/QTD000011.all.tsv.gz	ENSG00000184047	12	122651437	CT	C	chr12_122651437_CT_C	43	0.291667	0.546503	-0.0790889	0.13051	INDEL	49	168	0.87602	ENSG00000184047	ENSG00000184047	0.696	rs34560695
QTS000001	ftp://ftp.ebi.ac.uk/pub/databases/spot/eQTL/sumstats/QTS000001/QTD000011/QTD000011.all.tsv.gz	ENSG00000184209	12	122651437	C	CTTT	chr12_122651437_C_CTTT	15	0.0952381	0.680196	0.0565872	0.136701	INDEL	16	168	0.86617	ENSG00000184209	ENSG00000184209	6.793	rs549701877
QTS000001	ftp://ftp.ebi.ac.uk/pub/databases/spot/eQTL/sumstats/QTS000001/QTD000011/QTD000011.all.tsv.gz	ENSG00000184209	12	122651437	CT	C	chr12_122651437_CT_C	43	0.291667	0.152499	-0.133217	0.0920808	INDEL	49	168	0.87602	ENSG00000184209	ENSG00000184209	6.793	rs1437953820
QTS000001	ftp://ftp.ebi.ac.uk/pub/databases/spot/eQTL/sumstats/QTS000001/QTD000011/QTD000011.all.tsv.gz	ENSG00000184209	12	122651437	CT	C	chr12_122651437_CT_C	43	0.291667	0.152499	-0.133217	0.0920808	INDEL	49	168	0.87602	ENSG00000184209	ENSG00000184209	6.793	rs747642644
QTS000001	ftp://ftp.ebi.ac.uk/pub/databases/spot/eQTL/sumstats/QTS000001/QTD000011/QTD000011.all.tsv.gz	ENSG00000184209	12	122651437	CT	C	chr12_122651437_CT_C	43	0.291667	0.152499	-0.133217	0.0920808	INDEL	49	168	0.87602	ENSG00000184209	ENSG00000184209	6.793	rs34560695
QTS000001	ftp://ftp.ebi.ac.uk/pub/databases/spot/eQTL/sumstats/QTS000001/QTD000011/QTD000011.all.tsv.gz	ENSG00000184445	12	122651437	C	CTTT	chr12_122651437_C_CTTT	15	0.0952381	0.756708	-0.038965	0.125273	INDEL	16	168	0.86617	ENSG00000184445	ENSG00000184445	5.092	rs549701877
QTS000001	ftp://ftp.ebi.ac.uk/pub/databases/spot/eQTL/sumstats/QTS000001/QTD000011/QTD000011.all.tsv.gz	ENSG00000184445	12	122651437	CT	C	chr12_122651437_CT_C	43	0.291667	0.160473	-0.119721	0.0843849	INDEL	49	168	0.87602	ENSG00000184445	ENSG00000184445	5.092	rs1437953820
QTS000001	ftp://ftp.ebi.ac.uk/pub/databases/spot/eQTL/sumstats/QTS000001/QTD000011/QTD000011.all.tsv.gz	ENSG00000184445	12	122651437	CT	C	chr12_122651437_CT_C	43	0.291667	0.160473	-0.119721	0.0843849	INDEL	49	168	0.87602	ENSG00000184445	ENSG00000184445	5.092	rs747642644
QTS000001	ftp://ftp.ebi.ac.uk/pub/databases/spot/eQTL/sumstats/QTS000001/QTD000011/QTD000011.all.tsv.gz	ENSG00000184445	12	122651437	CT	C	chr12_122651437_CT_C	43	0.291667	0.160473	-0.119721	0.0843849	INDEL	49	168	0.87602	ENSG00000184445	ENSG00000184445	5.092	rs34560695
QTS000001	ftp://ftp.ebi.ac.uk/pub/databases/spot/eQTL/sumstats/QTS000001/QTD000011/QTD000011.all.tsv.gz	ENSG00000188026	12	122651437	C	CTTT	chr12_122651437_C_CTTT	15	0.0952381	0.645598	0.0913662	0.1978	INDEL	16	168	0.86617	ENSG00000188026	ENSG00000188026	1.045	rs549701877
QTS000001	ftp://ftp.ebi.ac.uk/pub/databases/spot/eQTL/sumstats/QTS000001/QTD000011/QTD000011.all.tsv.gz	ENSG00000188026	12	122651437	CT	C	chr12_122651437_CT_C	43	0.291667	0.948859	0.00870845	0.135279	INDEL	49	168	0.87602	ENSG00000188026	ENSG00000188026	1.045	rs1437953820
QTS000001	ftp://ftp.ebi.ac.uk/pub/databases/spot/eQTL/sumstats/QTS000001/QTD000011/QTD000011.all.tsv.gz	ENSG00000188026	12	122651437	CT	C	chr12_122651437_CT_C	43	0.291667	0.948859	0.00870845	0.135279	INDEL	49	168	0.87602	ENSG00000188026	ENSG00000188026	1.045	rs747642644
QTS000001	ftp://ftp.ebi.ac.uk/pub/databases/spot/eQTL/sumstats/QTS000001/QTD000011/QTD000011.all.tsv.gz	ENSG00000188026	12	122651437	CT	C	chr12_122651437_CT_C	43	0.291667	0.948859	0.00870845	0.135279	INDEL	49	168	0.87602	ENSG00000188026	ENSG00000188026	1.045	rs34560695
QTS000001	ftp://ftp.ebi.ac.uk/pub/databases/spot/eQTL/sumstats/QTS000001/QTD000011/QTD000011.all.tsv.gz	ENSG00000188735	12	122651437	C	CTTT	chr12_122651437_C_CTTT	15	0.0952381	0.490046	0.0693914	0.0999953	INDEL	16	168	0.86617	ENSG00000188735	ENSG00000188735	1.67	rs549701877
QTS000001	ftp://ftp.ebi.ac.uk/pub/databases/spot/eQTL/sumstats/QTS000001/QTD000011/QTD000011.all.tsv.gz	ENSG00000188735	12	122651437	CT	C	chr12_122651437_CT_C	43	0.291667	0.417844	0.0555833	0.0681956	INDEL	49	168	0.87602	ENSG00000188735	ENSG00000188735	1.67	rs1437953820
QTS000001	ftp://ftp.ebi.ac.uk/pub/databases/spot/eQTL/sumstats/QTS000001/QTD000011/QTD000011.all.tsv.gz	ENSG00000188735	12	122651437	CT	C	chr12_122651437_CT_C	43	0.291667	0.417844	0.0555833	0.0681956	INDEL	49	168	0.87602	ENSG00000188735	ENSG00000188735	1.67	rs747642644
QTS000001	ftp://ftp.ebi.ac.uk/pub/databases/spot/eQTL/sumstats/QTS000001/QTD000011/QTD000011.all.tsv.gz	ENSG00000188735	12	122651437	CT	C	chr12_122651437_CT_C	43	0.291667	0.417844	0.0555833	0.0681956	INDEL	49	168	0.87602	ENSG00000188735	ENSG00000188735	1.67	rs34560695
QTS000001	ftp://ftp.ebi.ac.uk/pub/databases/spot/eQTL/sumstats/QTS000001/QTD000011/QTD000011.all.tsv.gz	ENSG00000212694	12	122651437	C	CTTT	chr12_122651437_C_CTTT	15	0.0952381	0.136557	-0.285386	0.189463	INDEL	16	168	0.86617	ENSG00000212694	ENSG00000212694	1.735	rs549701877
QTS000001	ftp://ftp.ebi.ac.uk/pub/databases/spot/eQTL/sumstats/QTS000001/QTD000011/QTD000011.all.tsv.gz	ENSG00000212694	12	122651437	CT	C	chr12_122651437_CT_C	43	0.291667	0.048237	0.257001	0.127799	INDEL	49	168	0.87602	ENSG00000212694	ENSG00000212694	1.735	rs1437953820
QTS000001	ftp://ftp.ebi.ac.uk/pub/databases/spot/eQTL/sumstats/QTS000001/QTD000011/QTD000011.all.tsv.gz	ENSG00000212694	12	122651437	CT	C	chr12_122651437_CT_C	43	0.291667	0.048237	0.257001	0.127799	INDEL	49	168	0.87602	ENSG00000212694	ENSG00000212694	1.735	rs747642644
QTS000001	ftp://ftp.ebi.ac.uk/pub/databases/spot/eQTL/sumstats/QTS000001/QTD000011/QTD000011.all.tsv.gz	ENSG00000212694	12	122651437	CT	C	chr12_122651437_CT_C	43	0.291667	0.048237	0.257001	0.127799	INDEL	49	168	0.87602	ENSG00000212694	ENSG00000212694	1.735	rs34560695
QTS000001	ftp://ftp.ebi.ac.uk/pub/databases/spot/eQTL/sumstats/QTS000001/QTD000011/QTD000011.all.tsv.gz	ENSG00000255398	12	122651437	C	CTTT	chr12_122651437_C_CTTT	15	0.0952381	0.157911	0.35506	0.248707	INDEL	16	168	0.86617	ENSG00000255398	ENSG00000255398	77.766	rs549701877
QTS000001	ftp://ftp.ebi.ac.uk/pub/databases/spot/eQTL/sumstats/QTS000001/QTD000011/QTD000011.all.tsv.gz	ENSG00000255398	12	122651437	CT	C	chr12_122651437_CT_C	43	0.291667	0.00163646	-0.525532	0.160294	INDEL	49	168	0.87602	ENSG00000255398	ENSG00000255398	77.766	rs1437953820
QTS000001	ftp://ftp.ebi.ac.uk/pub/databases/spot/eQTL/sumstats/QTS000001/QTD000011/QTD000011.all.tsv.gz	ENSG00000255398	12	122651437	CT	C	chr12_122651437_CT_C	43	0.291667	0.00163646	-0.525532	0.160294	INDEL	49	168	0.87602	ENSG00000255398	ENSG00000255398	77.766	rs747642644
QTS000001	ftp://ftp.ebi.ac.uk/pub/databases/spot/eQTL/sumstats/QTS000001/QTD000011/QTD000011.all.tsv.gz	ENSG00000255398	12	122651437	CT	C	chr12_122651437_CT_C	43	0.291667	0.00163646	-0.525532	0.160294	INDEL	49	168	0.87602	ENSG00000255398	ENSG00000255398	77.766	rs34560695
QTS000001	ftp://ftp.ebi.ac.uk/pub/databases/spot/eQTL/sumstats/QTS000001/QTD000011/QTD000011.all.tsv.gz	ENSG00000256092	12	122651437	C	CTTT	chr12_122651437_C_CTTT	15	0.0952381	0.759666	0.0536921	0.174816	INDEL	16	168	0.86617	ENSG00000256092	ENSG00000256092	1.004	rs549701877
QTS000001	ftp://ftp.ebi.ac.uk/pub/databases/spot/eQTL/sumstats/QTS000001/QTD000011/QTD000011.all.tsv.gz	ENSG00000256092	12	122651437	CT	C	chr12_122651437_CT_C	43	0.291667	0.498859	-0.0809476	0.119063	INDEL	49	168	0.87602	ENSG00000256092	ENSG00000256092	1.004	rs1437953820
QTS000001	ftp://ftp.ebi.ac.uk/pub/databases/spot/eQTL/sumstats/QTS000001/QTD000011/QTD000011.all.tsv.gz	ENSG00000256092	12	122651437	CT	C	chr12_122651437_CT_C	43	0.291667	0.498859	-0.0809476	0.119063	INDEL	49	168	0.87602	ENSG00000256092	ENSG00000256092	1.004	rs747642644
QTS000001	ftp://ftp.ebi.ac.uk/pub/databases/spot/eQTL/sumstats/QTS000001/QTD000011/QTD000011.all.tsv.gz	ENSG00000256092	12	122651437	CT	C	chr12_122651437_CT_C	43	0.291667	0.498859	-0.0809476	0.119063	INDEL	49	168	0.87602	ENSG00000256092	ENSG00000256092	1.004	rs34560695
QTS000001	ftp://ftp.ebi.ac.uk/pub/databases/spot/eQTL/sumstats/QTS000001/QTD000011/QTD000011.all.tsv.gz	ENSG00000256152	12	122651437	C	CTTT	chr12_122651437_C_CTTT	15	0.0952381	0.0135122	-0.451361	0.178045	INDEL	16	168	0.86617	ENSG00000256152	ENSG00000256152	0.724	rs549701877
QTS000001	ftp://ftp.ebi.ac.uk/pub/databases/spot/eQTL/sumstats/QTS000001/QTD000011/QTD000011.all.tsv.gz	ENSG00000256152	12	122651437	CT	C	chr12_122651437_CT_C	43	0.291667	0.106557	0.203955	0.124726	INDEL	49	168	0.87602	ENSG00000256152	ENSG00000256152	0.724	rs1437953820
QTS000001	ftp://ftp.ebi.ac.uk/pub/databases/spot/eQTL/sumstats/QTS000001/QTD000011/QTD000011.all.tsv.gz	ENSG00000256152	12	122651437	CT	C	chr12_122651437_CT_C	43	0.291667	0.106557	0.203955	0.124726	INDEL	49	168	0.87602	ENSG00000256152	ENSG00000256152	0.724	rs747642644
QTS000001	ftp://ftp.ebi.ac.uk/pub/databases/spot/eQTL/sumstats/QTS000001/QTD000011/QTD000011.all.tsv.gz	ENSG00000256152	12	122651437	CT	C	chr12_122651437_CT_C	43	0.291667	0.106557	0.203955	0.124726	INDEL	49	168	0.87602	ENSG00000256152	ENSG00000256152	0.724	rs34560695
QTS000001	ftp://ftp.ebi.ac.uk/pub/databases/spot/eQTL/sumstats/QTS000001/QTD000011/QTD000011.all.tsv.gz	ENSG00000256546	12	122651437	C	CTTT	chr12_122651437_C_CTTT	15	0.0952381	0.246248	0.270601	0.231392	INDEL	16	168	0.86617	ENSG00000256546	ENSG00000256546	0.996	rs549701877
QTS000001	ftp://ftp.ebi.ac.uk/pub/databases/spot/eQTL/sumstats/QTS000001/QTD000011/QTD000011.all.tsv.gz	ENSG00000256546	12	122651437	CT	C	chr12_122651437_CT_C	43	0.291667	0.039186	-0.325202	0.154695	INDEL	49	168	0.87602	ENSG00000256546	ENSG00000256546	0.996	rs1437953820
QTS000001	ftp://ftp.ebi.ac.uk/pub/databases/spot/eQTL/sumstats/QTS000001/QTD000011/QTD000011.all.tsv.gz	ENSG00000256546	12	122651437	CT	C	chr12_122651437_CT_C	43	0.291667	0.039186	-0.325202	0.154695	INDEL	49	168	0.87602	ENSG00000256546	ENSG00000256546	0.996	rs747642644
QTS000001	ftp://ftp.ebi.ac.uk/pub/databases/spot/eQTL/sumstats/QTS000001/QTD000011/QTD000011.all.tsv.gz	ENSG00000256546	12	122651437	CT	C	chr12_122651437_CT_C	43	0.291667	0.039186	-0.325202	0.154695	INDEL	49	168	0.87602	ENSG00000256546	ENSG00000256546	0.996	rs34560695
QTS000001	ftp://ftp.ebi.ac.uk/pub/databases/spot/eQTL/sumstats/QTS000001/QTD000011/QTD000011.all.tsv.gz	ENSG00000274292	12	122651437	C	CTTT	chr12_122651437_C_CTTT	15	0.0952381	0.294031	0.183756	0.173786	INDEL	16	168	0.86617	ENSG00000274292	ENSG00000274292	0.7	rs549701877
QTS000001	ftp://ftp.ebi.ac.uk/pub/databases/spot/eQTL/sumstats/QTS000001/QTD000011/QTD000011.all.tsv.gz	ENSG00000274292	12	122651437	CT	C	chr12_122651437_CT_C	43	0.291667	0.89749	0.0154676	0.119619	INDEL	49	168	0.87602	ENSG00000274292	ENSG00000274292	0.7	rs1437953820
QTS000001	ftp://ftp.ebi.ac.uk/pub/databases/spot/eQTL/sumstats/QTS000001/QTD000011/QTD000011.all.tsv.gz	ENSG00000274292	12	122651437	CT	C	chr12_122651437_CT_C	43	0.291667	0.89749	0.0154676	0.119619	INDEL	49	168	0.87602	ENSG00000274292	ENSG00000274292	0.7	rs747642644
QTS000001	ftp://ftp.ebi.ac.uk/pub/databases/spot/eQTL/sumstats/QTS000001/QTD000011/QTD000011.all.tsv.gz	ENSG00000274292	12	122651437	CT	C	chr12_122651437_CT_C	43	0.291667	0.89749	0.0154676	0.119619	INDEL	49	168	0.87602	ENSG00000274292	ENSG00000274292	0.7	rs34560695
QTS000001	ftp://ftp.ebi.ac.uk/pub/databases/spot/eQTL/sumstats/QTS000001/QTD000011/QTD000011.all.tsv.gz	ENSG00000278112	12	122651437	C	CTTT	chr12_122651437_C_CTTT	15	0.0952381	0.463059	-0.136902	0.185522	INDEL	16	168	0.86617	ENSG00000278112	ENSG00000278112	0.24	rs549701877
QTS000001	ftp://ftp.ebi.ac.uk/pub/databases/spot/eQTL/sumstats/QTS000001/QTD000011/QTD000011.all.tsv.gz	ENSG00000278112	12	122651437	CT	C	chr12_122651437_CT_C	43	0.291667	0.237613	0.149987	0.125901	INDEL	49	168	0.87602	ENSG00000278112	ENSG00000278112	0.24	rs1437953820
QTS000001	ftp://ftp.ebi.ac.uk/pub/databases/spot/eQTL/sumstats/QTS000001/QTD000011/QTD000011.all.tsv.gz	ENSG00000278112	12	122651437	CT	C	chr12_122651437_CT_C	43	0.291667	0.237613	0.149987	0.125901	INDEL	49	168	0.87602	ENSG00000278112	ENSG00000278112	0.24	rs747642644
QTS000001	ftp://ftp.ebi.ac.uk/pub/databases/spot/eQTL/sumstats/QTS000001/QTD000011/QTD000011.all.tsv.gz	ENSG00000278112	12	122651437	CT	C	chr12_122651437_CT_C	43	0.291667	0.237613	0.149987	0.125901	INDEL	49	168	0.87602	ENSG00000278112	ENSG00000278112	0.24	rs34560695
QTS000001	ftp://ftp.ebi.ac.uk/pub/databases/spot/eQTL/sumstats/QTS000001/QTD000011/QTD000011.all.tsv.gz	ENSG00000033030	12	122651697	A	C	chr12_122651697_A_C	57	0.410714	0.226033	0.107452	0.0879632	SNP	69	168	0.93781	ENSG00000033030	ENSG00000033030	11.494	rs6489179
QTS000001	ftp://ftp.ebi.ac.uk/pub/databases/spot/eQTL/sumstats/QTS000001/QTD000011/QTD000011.all.tsv.gz	ENSG00000051825	12	122651697	A	C	chr12_122651697_A_C	57	0.410714	0.0867327	-0.151664	0.0872805	SNP	69	168	0.93781	ENSG00000051825	ENSG00000051825	3.119	rs6489179
QTS000001	ftp://ftp.ebi.ac.uk/pub/databases/spot/eQTL/sumstats/QTS000001/QTD000011/QTD000011.all.tsv.gz	ENSG00000086598	12	122651697	A	C	chr12_122651697_A_C	57	0.410714	0.388873	0.0658061	0.0758891	SNP	69	168	0.93781	ENSG00000086598	ENSG00000086598	171.852	rs6489179
QTS000001	ftp://ftp.ebi.ac.uk/pub/databases/spot/eQTL/sumstats/QTS000001/QTD000011/QTD000011.all.tsv.gz	ENSG00000090975	12	122651697	A	C	chr12_122651697_A_C	57	0.410714	0.919351	0.0130439	0.128356	SNP	69	168	0.93781	ENSG00000090975	ENSG00000090975	1.362	rs6489179
QTS000001	ftp://ftp.ebi.ac.uk/pub/databases/spot/eQTL/sumstats/QTS000001/QTD000011/QTD000011.all.tsv.gz	ENSG00000110801	12	122651697	A	C	chr12_122651697_A_C	57	0.410714	0.228664	-0.16205	0.133419	SNP	69	168	0.93781	ENSG00000110801	ENSG00000110801	3.494	rs6489179
QTS000001	ftp://ftp.ebi.ac.uk/pub/databases/spot/eQTL/sumstats/QTS000001/QTD000011/QTD000011.all.tsv.gz	ENSG00000110987	12	122651697	A	C	chr12_122651697_A_C	57	0.410714	0.24561	0.111478	0.0951955	SNP	69	168	0.93781	ENSG00000110987	ENSG00000110987	1.787	rs6489179
QTS000001	ftp://ftp.ebi.ac.uk/pub/databases/spot/eQTL/sumstats/QTS000001/QTD000011/QTD000011.all.tsv.gz	ENSG00000111011	12	122651697	A	C	chr12_122651697_A_C	57	0.410714	0.053794	-0.178569	0.0910124	SNP	69	168	0.93781	ENSG00000111011	ENSG00000111011	41.004	rs6489179
QTS000001	ftp://ftp.ebi.ac.uk/pub/databases/spot/eQTL/sumstats/QTS000001/QTD000011/QTD000011.all.tsv.gz	ENSG00000111328	12	122651697	A	C	chr12_122651697_A_C	57	0.410714	0.378306	-0.058965	0.0664973	SNP	69	168	0.93781	ENSG00000111328	ENSG00000111328	16.96	rs6489179
QTS000001	ftp://ftp.ebi.ac.uk/pub/databases/spot/eQTL/sumstats/QTS000001/QTD000011/QTD000011.all.tsv.gz	ENSG00000111358	12	122651697	A	C	chr12_122651697_A_C	57	0.410714	0.724997	-0.0423358	0.119855	SNP	69	168	0.93781	ENSG00000111358	ENSG00000111358	29.925	rs6489179
QTS000001	ftp://ftp.ebi.ac.uk/pub/databases/spot/eQTL/sumstats/QTS000001/QTD000011/QTD000011.all.tsv.gz	ENSG00000111361	12	122651697	A	C	chr12_122651697_A_C	57	0.410714	0.565828	0.0822142	0.142489	SNP	69	168	0.93781	ENSG00000111361	ENSG00000111361	22.191	rs6489179
QTS000001	ftp://ftp.ebi.ac.uk/pub/databases/spot/eQTL/sumstats/QTS000001/QTD000011/QTD000011.all.tsv.gz	ENSG00000111364	12	122651697	A	C	chr12_122651697_A_C	57	0.410714	0.118391	0.140306	0.0887303	SNP	69	168	0.93781	ENSG00000111364	ENSG00000111364	5.54	rs6489179
QTS000001	ftp://ftp.ebi.ac.uk/pub/databases/spot/eQTL/sumstats/QTS000001/QTD000011/QTD000011.all.tsv.gz	ENSG00000130779	12	122651697	A	C	chr12_122651697_A_C	57	0.410714	0.426094	0.112973	0.141105	SNP	69	168	0.93781	ENSG00000130779	ENSG00000130779	24.64	rs6489179
QTS000001	ftp://ftp.ebi.ac.uk/pub/databases/spot/eQTL/sumstats/QTS000001/QTD000011/QTD000011.all.tsv.gz	ENSG00000130787	12	122651697	A	C	chr12_122651697_A_C	57	0.410714	0.410222	-0.0887698	0.10714	SNP	69	168	0.93781	ENSG00000130787	ENSG00000130787	18.321	rs6489179
QTS000001	ftp://ftp.ebi.ac.uk/pub/databases/spot/eQTL/sumstats/QTS000001/QTD000011/QTD000011.all.tsv.gz	ENSG00000130921	12	122651697	A	C	chr12_122651697_A_C	57	0.410714	0.589283	-0.056447	0.104067	SNP	69	168	0.93781	ENSG00000130921	ENSG00000130921	2.371	rs6489179
QTS000001	ftp://ftp.ebi.ac.uk/pub/databases/spot/eQTL/sumstats/QTS000001/QTD000011/QTD000011.all.tsv.gz	ENSG00000139697	12	122651697	A	C	chr12_122651697_A_C	57	0.410714	0.253538	-0.115687	0.100474	SNP	69	168	0.93781	ENSG00000139697	ENSG00000139697	20.447	rs6489179
QTS000001	ftp://ftp.ebi.ac.uk/pub/databases/spot/eQTL/sumstats/QTS000001/QTD000011/QTD000011.all.tsv.gz	ENSG00000139718	12	122651697	A	C	chr12_122651697_A_C	57	0.410714	0.289714	-0.144525	0.135456	SNP	69	168	0.93781	ENSG00000139718	ENSG00000139718	33.524	rs6489179
QTS000001	ftp://ftp.ebi.ac.uk/pub/databases/spot/eQTL/sumstats/QTS000001/QTD000011/QTD000011.all.tsv.gz	ENSG00000139719	12	122651697	A	C	chr12_122651697_A_C	57	0.410714	0.0548849	0.226641	0.116052	SNP	69	168	0.93781	ENSG00000139719	ENSG00000139719	4.497	rs6489179
QTS000001	ftp://ftp.ebi.ac.uk/pub/databases/spot/eQTL/sumstats/QTS000001/QTD000011/QTD000011.all.tsv.gz	ENSG00000139722	12	122651697	A	C	chr12_122651697_A_C	57	0.410714	0.659292	-0.0476145	0.107529	SNP	69	168	0.93781	ENSG00000139722	ENSG00000139722	12.281	rs6489179
QTS000001	ftp://ftp.ebi.ac.uk/pub/databases/spot/eQTL/sumstats/QTS000001/QTD000011/QTD000011.all.tsv.gz	ENSG00000139725	12	122651697	A	C	chr12_122651697_A_C	57	0.410714	0.474127	-0.075577	0.105009	SNP	69	168	0.93781	ENSG00000139725	ENSG00000139725	28.564	rs6489179
QTS000001	ftp://ftp.ebi.ac.uk/pub/databases/spot/eQTL/sumstats/QTS000001/QTD000011/QTD000011.all.tsv.gz	ENSG00000139726	12	122651697	A	C	chr12_122651697_A_C	57	0.410714	0.953276	0.00586525	0.0997386	SNP	69	168	0.93781	ENSG00000139726	ENSG00000139726	48.478	rs6489179
QTS000001	ftp://ftp.ebi.ac.uk/pub/databases/spot/eQTL/sumstats/QTS000001/QTD000011/QTD000011.all.tsv.gz	ENSG00000150967	12	122651697	A	C	chr12_122651697_A_C	57	0.410714	0.00821419	-0.362334	0.133126	SNP	69	168	0.93781	ENSG00000150967	ENSG00000150967	0.481	rs6489179
QTS000001	ftp://ftp.ebi.ac.uk/pub/databases/spot/eQTL/sumstats/QTS000001/QTD000011/QTD000011.all.tsv.gz	ENSG00000150977	12	122651697	A	C	chr12_122651697_A_C	57	0.410714	0.816204	0.0187002	0.0801481	SNP	69	168	0.93781	ENSG00000150977	ENSG00000150977	181.019	rs6489179
QTS000001	ftp://ftp.ebi.ac.uk/pub/databases/spot/eQTL/sumstats/QTS000001/QTD000011/QTD000011.all.tsv.gz	ENSG00000175727	12	122651697	A	C	chr12_122651697_A_C	57	0.410714	0.166472	0.156037	0.111583	SNP	69	168	0.93781	ENSG00000175727	ENSG00000175727	15.546	rs6489179
QTS000001	ftp://ftp.ebi.ac.uk/pub/databases/spot/eQTL/sumstats/QTS000001/QTD000011/QTD000011.all.tsv.gz	ENSG00000182782	12	122651697	A	C	chr12_122651697_A_C	57	0.410714	0.338881	-0.151722	0.157542	SNP	69	168	0.93781	ENSG00000182782	ENSG00000182782	98.797	rs6489179
QTS000001	ftp://ftp.ebi.ac.uk/pub/databases/spot/eQTL/sumstats/QTS000001/QTD000011/QTD000011.all.tsv.gz	ENSG00000183955	12	122651697	A	C	chr12_122651697_A_C	57	0.410714	0.2297	0.123828	0.10218	SNP	69	168	0.93781	ENSG00000183955	ENSG00000183955	16.214	rs6489179
QTS000001	ftp://ftp.ebi.ac.uk/pub/databases/spot/eQTL/sumstats/QTS000001/QTD000011/QTD000011.all.tsv.gz	ENSG00000184047	12	122651697	A	C	chr12_122651697_A_C	57	0.410714	0.233105	-0.141424	0.117564	SNP	69	168	0.93781	ENSG00000184047	ENSG00000184047	0.696	rs6489179
QTS000001	ftp://ftp.ebi.ac.uk/pub/databases/spot/eQTL/sumstats/QTS000001/QTD000011/QTD000011.all.tsv.gz	ENSG00000184209	12	122651697	A	C	chr12_122651697_A_C	57	0.410714	0.284107	-0.0908331	0.0841406	SNP	69	168	0.93781	ENSG00000184209	ENSG00000184209	6.793	rs6489179
QTS000001	ftp://ftp.ebi.ac.uk/pub/databases/spot/eQTL/sumstats/QTS000001/QTD000011/QTD000011.all.tsv.gz	ENSG00000184445	12	122651697	A	C	chr12_122651697_A_C	57	0.410714	0.125173	-0.118579	0.0763906	SNP	69	168	0.93781	ENSG00000184445	ENSG00000184445	5.092	rs6489179
QTS000001	ftp://ftp.ebi.ac.uk/pub/databases/spot/eQTL/sumstats/QTS000001/QTD000011/QTD000011.all.tsv.gz	ENSG00000188026	12	122651697	A	C	chr12_122651697_A_C	57	0.410714	0.782698	0.0339847	0.122741	SNP	69	168	0.93781	ENSG00000188026	ENSG00000188026	1.045	rs6489179
QTS000001	ftp://ftp.ebi.ac.uk/pub/databases/spot/eQTL/sumstats/QTS000001/QTD000011/QTD000011.all.tsv.gz	ENSG00000188735	12	122651697	A	C	chr12_122651697_A_C	57	0.410714	0.366366	0.0562256	0.0618351	SNP	69	168	0.93781	ENSG00000188735	ENSG00000188735	1.67	rs6489179
QTS000001	ftp://ftp.ebi.ac.uk/pub/databases/spot/eQTL/sumstats/QTS000001/QTD000011/QTD000011.all.tsv.gz	ENSG00000212694	12	122651697	A	C	chr12_122651697_A_C	57	0.410714	0.436927	0.0929257	0.118841	SNP	69	168	0.93781	ENSG00000212694	ENSG00000212694	1.735	rs6489179
QTS000001	ftp://ftp.ebi.ac.uk/pub/databases/spot/eQTL/sumstats/QTS000001/QTD000011/QTD000011.all.tsv.gz	ENSG00000255398	12	122651697	A	C	chr12_122651697_A_C	57	0.410714	0.0948723	-0.259586	0.153284	SNP	69	168	0.93781	ENSG00000255398	ENSG00000255398	77.766	rs6489179
QTS000001	ftp://ftp.ebi.ac.uk/pub/databases/spot/eQTL/sumstats/QTS000001/QTD000011/QTD000011.all.tsv.gz	ENSG00000256092	12	122651697	A	C	chr12_122651697_A_C	57	0.410714	0.686718	-0.04387	0.108316	SNP	69	168	0.93781	ENSG00000256092	ENSG00000256092	1.004	rs6489179
QTS000001	ftp://ftp.ebi.ac.uk/pub/databases/spot/eQTL/sumstats/QTS000001/QTD000011/QTD000011.all.tsv.gz	ENSG00000256152	12	122651697	A	C	chr12_122651697_A_C	57	0.410714	0.828161	-0.025135	0.115358	SNP	69	168	0.93781	ENSG00000256152	ENSG00000256152	0.724	rs6489179
QTS000001	ftp://ftp.ebi.ac.uk/pub/databases/spot/eQTL/sumstats/QTS000001/QTD000011/QTD000011.all.tsv.gz	ENSG00000256546	12	122651697	A	C	chr12_122651697_A_C	57	0.410714	0.332034	-0.140542	0.143866	SNP	69	168	0.93781	ENSG00000256546	ENSG00000256546	0.996	rs6489179
QTS000001	ftp://ftp.ebi.ac.uk/pub/databases/spot/eQTL/sumstats/QTS000001/QTD000011/QTD000011.all.tsv.gz	ENSG00000274292	12	122651697	A	C	chr12_122651697_A_C	57	0.410714	0.377243	0.0959686	0.107986	SNP	69	168	0.93781	ENSG00000274292	ENSG00000274292	0.7	rs6489179
QTS000001	ftp://ftp.ebi.ac.uk/pub/databases/spot/eQTL/sumstats/QTS000001/QTD000011/QTD000011.all.tsv.gz	ENSG00000278112	12	122651697	A	C	chr12_122651697_A_C	57	0.410714	0.305297	0.118338	0.114578	SNP	69	168	0.93781	ENSG00000278112	ENSG00000278112	0.24	rs6489179
QTS000001	ftp://ftp.ebi.ac.uk/pub/databases/spot/eQTL/sumstats/QTS000001/QTD000011/QTD000011.all.tsv.gz	ENSG00000033030	12	122652391	C	T	chr12_122652391_C_T	18	0.113095	0.543054	0.0832834	0.136255	SNP	19	168	0.89332	ENSG00000033030	ENSG00000033030	11.494	rs113285854
QTS000001	ftp://ftp.ebi.ac.uk/pub/databases/spot/eQTL/sumstats/QTS000001/QTD000011/QTD000011.all.tsv.gz	ENSG00000051825	12	122652391	C	T	chr12_122652391_C_T	18	0.113095	0.542156	-0.083713	0.136652	SNP	19	168	0.89332	ENSG00000051825	ENSG00000051825	3.119	rs113285854
QTS000001	ftp://ftp.ebi.ac.uk/pub/databases/spot/eQTL/sumstats/QTS000001/QTD000011/QTD000011.all.tsv.gz	ENSG00000086598	12	122652391	C	T	chr12_122652391_C_T	18	0.113095	0.236148	0.138694	0.116054	SNP	19	168	0.89332	ENSG00000086598	ENSG00000086598	171.852	rs113285854
QTS000001	ftp://ftp.ebi.ac.uk/pub/databases/spot/eQTL/sumstats/QTS000001/QTD000011/QTD000011.all.tsv.gz	ENSG00000090975	12	122652391	C	T	chr12_122652391_C_T	18	0.113095	0.49185	0.135844	0.196576	SNP	19	168	0.89332	ENSG00000090975	ENSG00000090975	1.362	rs113285854
QTS000001	ftp://ftp.ebi.ac.uk/pub/databases/spot/eQTL/sumstats/QTS000001/QTD000011/QTD000011.all.tsv.gz	ENSG00000110801	12	122652391	C	T	chr12_122652391_C_T	18	0.113095	0.0599791	0.386145	0.201918	SNP	19	168	0.89332	ENSG00000110801	ENSG00000110801	3.494	rs113285854
QTS000001	ftp://ftp.ebi.ac.uk/pub/databases/spot/eQTL/sumstats/QTS000001/QTD000011/QTD000011.all.tsv.gz	ENSG00000110987	12	122652391	C	T	chr12_122652391_C_T	18	0.113095	0.934004	-0.0122772	0.147722	SNP	19	168	0.89332	ENSG00000110987	ENSG00000110987	1.787	rs113285854
QTS000001	ftp://ftp.ebi.ac.uk/pub/databases/spot/eQTL/sumstats/QTS000001/QTD000011/QTD000011.all.tsv.gz	ENSG00000111011	12	122652391	C	T	chr12_122652391_C_T	18	0.113095	0.853417	-0.0266437	0.143668	SNP	19	168	0.89332	ENSG00000111011	ENSG00000111011	41.004	rs113285854
QTS000001	ftp://ftp.ebi.ac.uk/pub/databases/spot/eQTL/sumstats/QTS000001/QTD000011/QTD000011.all.tsv.gz	ENSG00000111328	12	122652391	C	T	chr12_122652391_C_T	18	0.113095	0.327108	0.100716	0.102046	SNP	19	168	0.89332	ENSG00000111328	ENSG00000111328	16.96	rs113285854
QTS000001	ftp://ftp.ebi.ac.uk/pub/databases/spot/eQTL/sumstats/QTS000001/QTD000011/QTD000011.all.tsv.gz	ENSG00000111358	12	122652391	C	T	chr12_122652391_C_T	18	0.113095	0.523044	0.117984	0.183795	SNP	19	168	0.89332	ENSG00000111358	ENSG00000111358	29.925	rs113285854
QTS000001	ftp://ftp.ebi.ac.uk/pub/databases/spot/eQTL/sumstats/QTS000001/QTD000011/QTD000011.all.tsv.gz	ENSG00000111361	12	122652391	C	T	chr12_122652391_C_T	18	0.113095	0.834536	-0.0460068	0.219415	SNP	19	168	0.89332	ENSG00000111361	ENSG00000111361	22.191	rs113285854
QTS000001	ftp://ftp.ebi.ac.uk/pub/databases/spot/eQTL/sumstats/QTS000001/QTD000011/QTD000011.all.tsv.gz	ENSG00000111364	12	122652391	C	T	chr12_122652391_C_T	18	0.113095	0.22935	0.166564	0.13734	SNP	19	168	0.89332	ENSG00000111364	ENSG00000111364	5.54	rs113285854
QTS000001	ftp://ftp.ebi.ac.uk/pub/databases/spot/eQTL/sumstats/QTS000001/QTD000011/QTD000011.all.tsv.gz	ENSG00000130779	12	122652391	C	T	chr12_122652391_C_T	18	0.113095	0.0235337	0.485977	0.209831	SNP	19	168	0.89332	ENSG00000130779	ENSG00000130779	24.64	rs113285854
QTS000001	ftp://ftp.ebi.ac.uk/pub/databases/spot/eQTL/sumstats/QTS000001/QTD000011/QTD000011.all.tsv.gz	ENSG00000130787	12	122652391	C	T	chr12_122652391_C_T	18	0.113095	0.00385927	-0.465535	0.155674	SNP	19	168	0.89332	ENSG00000130787	ENSG00000130787	18.321	rs113285854
QTS000001	ftp://ftp.ebi.ac.uk/pub/databases/spot/eQTL/sumstats/QTS000001/QTD000011/QTD000011.all.tsv.gz	ENSG00000130921	12	122652391	C	T	chr12_122652391_C_T	18	0.113095	0.473142	0.115164	0.159655	SNP	19	168	0.89332	ENSG00000130921	ENSG00000130921	2.371	rs113285854
QTS000001	ftp://ftp.ebi.ac.uk/pub/databases/spot/eQTL/sumstats/QTS000001/QTD000011/QTD000011.all.tsv.gz	ENSG00000139697	12	122652391	C	T	chr12_122652391_C_T	18	0.113095	0.787436	0.0421708	0.155788	SNP	19	168	0.89332	ENSG00000139697	ENSG00000139697	20.447	rs113285854
QTS000001	ftp://ftp.ebi.ac.uk/pub/databases/spot/eQTL/sumstats/QTS000001/QTD000011/QTD000011.all.tsv.gz	ENSG00000139718	12	122652391	C	T	chr12_122652391_C_T	18	0.113095	0.602749	0.10951	0.209446	SNP	19	168	0.89332	ENSG00000139718	ENSG00000139718	33.524	rs113285854
QTS000001	ftp://ftp.ebi.ac.uk/pub/databases/spot/eQTL/sumstats/QTS000001/QTD000011/QTD000011.all.tsv.gz	ENSG00000139719	12	122652391	C	T	chr12_122652391_C_T	18	0.113095	0.128714	0.276978	0.180134	SNP	19	168	0.89332	ENSG00000139719	ENSG00000139719	4.497	rs113285854
QTS000001	ftp://ftp.ebi.ac.uk/pub/databases/spot/eQTL/sumstats/QTS000001/QTD000011/QTD000011.all.tsv.gz	ENSG00000139722	12	122652391	C	T	chr12_122652391_C_T	18	0.113095	0.4445	0.12671	0.164766	SNP	19	168	0.89332	ENSG00000139722	ENSG00000139722	12.281	rs113285854
QTS000001	ftp://ftp.ebi.ac.uk/pub/databases/spot/eQTL/sumstats/QTS000001/QTD000011/QTD000011.all.tsv.gz	ENSG00000139725	12	122652391	C	T	chr12_122652391_C_T	18	0.113095	0.459733	-0.119935	0.161322	SNP	19	168	0.89332	ENSG00000139725	ENSG00000139725	28.564	rs113285854
QTS000001	ftp://ftp.ebi.ac.uk/pub/databases/spot/eQTL/sumstats/QTS000001/QTD000011/QTD000011.all.tsv.gz	ENSG00000139726	12	122652391	C	T	chr12_122652391_C_T	18	0.113095	0.0841077	0.262835	0.149966	SNP	19	168	0.89332	ENSG00000139726	ENSG00000139726	48.478	rs113285854
QTS000001	ftp://ftp.ebi.ac.uk/pub/databases/spot/eQTL/sumstats/QTS000001/QTD000011/QTD000011.all.tsv.gz	ENSG00000150967	12	122652391	C	T	chr12_122652391_C_T	18	0.113095	0.026961	-0.469506	0.207718	SNP	19	168	0.89332	ENSG00000150967	ENSG00000150967	0.481	rs113285854
QTS000001	ftp://ftp.ebi.ac.uk/pub/databases/spot/eQTL/sumstats/QTS000001/QTD000011/QTD000011.all.tsv.gz	ENSG00000150977	12	122652391	C	T	chr12_122652391_C_T	18	0.113095	0.783981	-0.0338892	0.123141	SNP	19	168	0.89332	ENSG00000150977	ENSG00000150977	181.019	rs113285854
QTS000001	ftp://ftp.ebi.ac.uk/pub/databases/spot/eQTL/sumstats/QTS000001/QTD000011/QTD000011.all.tsv.gz	ENSG00000175727	12	122652391	C	T	chr12_122652391_C_T	18	0.113095	0.37425	0.154611	0.172878	SNP	19	168	0.89332	ENSG00000175727	ENSG00000175727	15.546	rs113285854
QTS000001	ftp://ftp.ebi.ac.uk/pub/databases/spot/eQTL/sumstats/QTS000001/QTD000011/QTD000011.all.tsv.gz	ENSG00000182782	12	122652391	C	T	chr12_122652391_C_T	18	0.113095	0.022621	0.547196	0.234638	SNP	19	168	0.89332	ENSG00000182782	ENSG00000182782	98.797	rs113285854
QTS000001	ftp://ftp.ebi.ac.uk/pub/databases/spot/eQTL/sumstats/QTS000001/QTD000011/QTD000011.all.tsv.gz	ENSG00000183955	12	122652391	C	T	chr12_122652391_C_T	18	0.113095	0.0235646	0.353926	0.152851	SNP	19	168	0.89332	ENSG00000183955	ENSG00000183955	16.214	rs113285854
QTS000001	ftp://ftp.ebi.ac.uk/pub/databases/spot/eQTL/sumstats/QTS000001/QTD000011/QTD000011.all.tsv.gz	ENSG00000184047	12	122652391	C	T	chr12_122652391_C_T	18	0.113095	0.367064	-0.164756	0.181459	SNP	19	168	0.89332	ENSG00000184047	ENSG00000184047	0.696	rs113285854
QTS000001	ftp://ftp.ebi.ac.uk/pub/databases/spot/eQTL/sumstats/QTS000001/QTD000011/QTD000011.all.tsv.gz	ENSG00000184209	12	122652391	C	T	chr12_122652391_C_T	18	0.113095	0.599982	0.0685555	0.130121	SNP	19	168	0.89332	ENSG00000184209	ENSG00000184209	6.793	rs113285854
QTS000001	ftp://ftp.ebi.ac.uk/pub/databases/spot/eQTL/sumstats/QTS000001/QTD000011/QTD000011.all.tsv.gz	ENSG00000184445	12	122652391	C	T	chr12_122652391_C_T	18	0.113095	0.633915	-0.0570289	0.119221	SNP	19	168	0.89332	ENSG00000184445	ENSG00000184445	5.092	rs113285854
QTS000001	ftp://ftp.ebi.ac.uk/pub/databases/spot/eQTL/sumstats/QTS000001/QTD000011/QTD000011.all.tsv.gz	ENSG00000188026	12	122652391	C	T	chr12_122652391_C_T	18	0.113095	0.735146	0.0640449	0.188557	SNP	19	168	0.89332	ENSG00000188026	ENSG00000188026	1.045	rs113285854
QTS000001	ftp://ftp.ebi.ac.uk/pub/databases/spot/eQTL/sumstats/QTS000001/QTD000011/QTD000011.all.tsv.gz	ENSG00000188735	12	122652391	C	T	chr12_122652391_C_T	18	0.113095	0.684301	0.0389833	0.0954717	SNP	19	168	0.89332	ENSG00000188735	ENSG00000188735	1.67	rs113285854
QTS000001	ftp://ftp.ebi.ac.uk/pub/databases/spot/eQTL/sumstats/QTS000001/QTD000011/QTD000011.all.tsv.gz	ENSG00000212694	12	122652391	C	T	chr12_122652391_C_T	18	0.113095	0.130966	-0.275731	0.180396	SNP	19	168	0.89332	ENSG00000212694	ENSG00000212694	1.735	rs113285854
QTS000001	ftp://ftp.ebi.ac.uk/pub/databases/spot/eQTL/sumstats/QTS000001/QTD000011/QTD000011.all.tsv.gz	ENSG00000255398	12	122652391	C	T	chr12_122652391_C_T	18	0.113095	0.0669898	0.436569	0.234575	SNP	19	168	0.89332	ENSG00000255398	ENSG00000255398	77.766	rs113285854
QTS000001	ftp://ftp.ebi.ac.uk/pub/databases/spot/eQTL/sumstats/QTS000001/QTD000011/QTD000011.all.tsv.gz	ENSG00000256092	12	122652391	C	T	chr12_122652391_C_T	18	0.113095	0.7187	0.0602137	0.166485	SNP	19	168	0.89332	ENSG00000256092	ENSG00000256092	1.004	rs113285854
QTS000001	ftp://ftp.ebi.ac.uk/pub/databases/spot/eQTL/sumstats/QTS000001/QTD000011/QTD000011.all.tsv.gz	ENSG00000256152	12	122652391	C	T	chr12_122652391_C_T	18	0.113095	0.00895605	-0.453795	0.168703	SNP	19	168	0.89332	ENSG00000256152	ENSG00000256152	0.724	rs113285854
QTS000001	ftp://ftp.ebi.ac.uk/pub/databases/spot/eQTL/sumstats/QTS000001/QTD000011/QTD000011.all.tsv.gz	ENSG00000256546	12	122652391	C	T	chr12_122652391_C_T	18	0.113095	0.131232	0.334389	0.218926	SNP	19	168	0.89332	ENSG00000256546	ENSG00000256546	0.996	rs113285854
QTS000001	ftp://ftp.ebi.ac.uk/pub/databases/spot/eQTL/sumstats/QTS000001/QTD000011/QTD000011.all.tsv.gz	ENSG00000274292	12	122652391	C	T	chr12_122652391_C_T	18	0.113095	0.259713	0.1879	0.165344	SNP	19	168	0.89332	ENSG00000274292	ENSG00000274292	0.7	rs113285854
QTS000001	ftp://ftp.ebi.ac.uk/pub/databases/spot/eQTL/sumstats/QTS000001/QTD000011/QTD000011.all.tsv.gz	ENSG00000278112	12	122652391	C	T	chr12_122652391_C_T	18	0.113095	0.814992	-0.0416578	0.177353	SNP	19	168	0.89332	ENSG00000278112	ENSG00000278112	0.24	rs113285854
QTS000001	ftp://ftp.ebi.ac.uk/pub/databases/spot/eQTL/sumstats/QTS000001/QTD000011/QTD000011.all.tsv.gz	ENSG00000033030	12	122652832	CT	C	chr12_122652832_CT_C	57	0.410714	0.239878	0.104809	0.0884078	INDEL	69	168	0.93227	ENSG00000033030	ENSG00000033030	11.494	rs67286172
QTS000001	ftp://ftp.ebi.ac.uk/pub/databases/spot/eQTL/sumstats/QTS000001/QTD000011/QTD000011.all.tsv.gz	ENSG00000033030	12	122652832	CT	C	chr12_122652832_CT_C	57	0.410714	0.239878	0.104809	0.0884078	INDEL	69	168	0.93227	ENSG00000033030	ENSG00000033030	11.494	rs535057135
QTS000001	ftp://ftp.ebi.ac.uk/pub/databases/spot/eQTL/sumstats/QTS000001/QTD000011/QTD000011.all.tsv.gz	ENSG00000033030	12	122652832	CT	C	chr12_122652832_CT_C	57	0.410714	0.239878	0.104809	0.0884078	INDEL	69	168	0.93227	ENSG00000033030	ENSG00000033030	11.494	rs397753946
QTS000001	ftp://ftp.ebi.ac.uk/pub/databases/spot/eQTL/sumstats/QTS000001/QTD000011/QTD000011.all.tsv.gz	ENSG00000051825	12	122652832	CT	C	chr12_122652832_CT_C	57	0.410714	0.0824405	-0.154408	0.0876152	INDEL	69	168	0.93227	ENSG00000051825	ENSG00000051825	3.119	rs67286172
QTS000001	ftp://ftp.ebi.ac.uk/pub/databases/spot/eQTL/sumstats/QTS000001/QTD000011/QTD000011.all.tsv.gz	ENSG00000051825	12	122652832	CT	C	chr12_122652832_CT_C	57	0.410714	0.0824405	-0.154408	0.0876152	INDEL	69	168	0.93227	ENSG00000051825	ENSG00000051825	3.119	rs535057135
QTS000001	ftp://ftp.ebi.ac.uk/pub/databases/spot/eQTL/sumstats/QTS000001/QTD000011/QTD000011.all.tsv.gz	ENSG00000051825	12	122652832	CT	C	chr12_122652832_CT_C	57	0.410714	0.0824405	-0.154408	0.0876152	INDEL	69	168	0.93227	ENSG00000051825	ENSG00000051825	3.119	rs397753946
QTS000001	ftp://ftp.ebi.ac.uk/pub/databases/spot/eQTL/sumstats/QTS000001/QTD000011/QTD000011.all.tsv.gz	ENSG00000086598	12	122652832	CT	C	chr12_122652832_CT_C	57	0.410714	0.415542	0.0624739	0.0762701	INDEL	69	168	0.93227	ENSG00000086598	ENSG00000086598	171.852	rs67286172
QTS000001	ftp://ftp.ebi.ac.uk/pub/databases/spot/eQTL/sumstats/QTS000001/QTD000011/QTD000011.all.tsv.gz	ENSG00000086598	12	122652832	CT	C	chr12_122652832_CT_C	57	0.410714	0.415542	0.0624739	0.0762701	INDEL	69	168	0.93227	ENSG00000086598	ENSG00000086598	171.852	rs535057135
QTS000001	ftp://ftp.ebi.ac.uk/pub/databases/spot/eQTL/sumstats/QTS000001/QTD000011/QTD000011.all.tsv.gz	ENSG00000086598	12	122652832	CT	C	chr12_122652832_CT_C	57	0.410714	0.415542	0.0624739	0.0762701	INDEL	69	168	0.93227	ENSG00000086598	ENSG00000086598	171.852	rs397753946
QTS000001	ftp://ftp.ebi.ac.uk/pub/databases/spot/eQTL/sumstats/QTS000001/QTD000011/QTD000011.all.tsv.gz	ENSG00000090975	12	122652832	CT	C	chr12_122652832_CT_C	57	0.410714	0.907932	0.0149645	0.128923	INDEL	69	168	0.93227	ENSG00000090975	ENSG00000090975	1.362	rs67286172
QTS000001	ftp://ftp.ebi.ac.uk/pub/databases/spot/eQTL/sumstats/QTS000001/QTD000011/QTD000011.all.tsv.gz	ENSG00000090975	12	122652832	CT	C	chr12_122652832_CT_C	57	0.410714	0.907932	0.0149645	0.128923	INDEL	69	168	0.93227	ENSG00000090975	ENSG00000090975	1.362	rs535057135
QTS000001	ftp://ftp.ebi.ac.uk/pub/databases/spot/eQTL/sumstats/QTS000001/QTD000011/QTD000011.all.tsv.gz	ENSG00000090975	12	122652832	CT	C	chr12_122652832_CT_C	57	0.410714	0.907932	0.0149645	0.128923	INDEL	69	168	0.93227	ENSG00000090975	ENSG00000090975	1.362	rs397753946
QTS000001	ftp://ftp.ebi.ac.uk/pub/databases/spot/eQTL/sumstats/QTS000001/QTD000011/QTD000011.all.tsv.gz	ENSG00000110801	12	122652832	CT	C	chr12_122652832_CT_C	57	0.410714	0.246782	-0.156663	0.134117	INDEL	69	168	0.93227	ENSG00000110801	ENSG00000110801	3.494	rs67286172
QTS000001	ftp://ftp.ebi.ac.uk/pub/databases/spot/eQTL/sumstats/QTS000001/QTD000011/QTD000011.all.tsv.gz	ENSG00000110801	12	122652832	CT	C	chr12_122652832_CT_C	57	0.410714	0.246782	-0.156663	0.134117	INDEL	69	168	0.93227	ENSG00000110801	ENSG00000110801	3.494	rs535057135
QTS000001	ftp://ftp.ebi.ac.uk/pub/databases/spot/eQTL/sumstats/QTS000001/QTD000011/QTD000011.all.tsv.gz	ENSG00000110801	12	122652832	CT	C	chr12_122652832_CT_C	57	0.410714	0.246782	-0.156663	0.134117	INDEL	69	168	0.93227	ENSG00000110801	ENSG00000110801	3.494	rs397753946
QTS000001	ftp://ftp.ebi.ac.uk/pub/databases/spot/eQTL/sumstats/QTS000001/QTD000011/QTD000011.all.tsv.gz	ENSG00000110987	12	122652832	CT	C	chr12_122652832_CT_C	57	0.410714	0.242333	0.112746	0.0956047	INDEL	69	168	0.93227	ENSG00000110987	ENSG00000110987	1.787	rs67286172
QTS000001	ftp://ftp.ebi.ac.uk/pub/databases/spot/eQTL/sumstats/QTS000001/QTD000011/QTD000011.all.tsv.gz	ENSG00000110987	12	122652832	CT	C	chr12_122652832_CT_C	57	0.410714	0.242333	0.112746	0.0956047	INDEL	69	168	0.93227	ENSG00000110987	ENSG00000110987	1.787	rs535057135
QTS000001	ftp://ftp.ebi.ac.uk/pub/databases/spot/eQTL/sumstats/QTS000001/QTD000011/QTD000011.all.tsv.gz	ENSG00000110987	12	122652832	CT	C	chr12_122652832_CT_C	57	0.410714	0.242333	0.112746	0.0956047	INDEL	69	168	0.93227	ENSG00000110987	ENSG00000110987	1.787	rs397753946
QTS000001	ftp://ftp.ebi.ac.uk/pub/databases/spot/eQTL/sumstats/QTS000001/QTD000011/QTD000011.all.tsv.gz	ENSG00000111011	12	122652832	CT	C	chr12_122652832_CT_C	57	0.410714	0.0561659	-0.177664	0.0914642	INDEL	69	168	0.93227	ENSG00000111011	ENSG00000111011	41.004	rs67286172
QTS000001	ftp://ftp.ebi.ac.uk/pub/databases/spot/eQTL/sumstats/QTS000001/QTD000011/QTD000011.all.tsv.gz	ENSG00000111011	12	122652832	CT	C	chr12_122652832_CT_C	57	0.410714	0.0561659	-0.177664	0.0914642	INDEL	69	168	0.93227	ENSG00000111011	ENSG00000111011	41.004	rs535057135
QTS000001	ftp://ftp.ebi.ac.uk/pub/databases/spot/eQTL/sumstats/QTS000001/QTD000011/QTD000011.all.tsv.gz	ENSG00000111011	12	122652832	CT	C	chr12_122652832_CT_C	57	0.410714	0.0561659	-0.177664	0.0914642	INDEL	69	168	0.93227	ENSG00000111011	ENSG00000111011	41.004	rs397753946
QTS000001	ftp://ftp.ebi.ac.uk/pub/databases/spot/eQTL/sumstats/QTS000001/QTD000011/QTD000011.all.tsv.gz	ENSG00000111328	12	122652832	CT	C	chr12_122652832_CT_C	57	0.410714	0.367959	-0.0605152	0.0667756	INDEL	69	168	0.93227	ENSG00000111328	ENSG00000111328	16.96	rs67286172
QTS000001	ftp://ftp.ebi.ac.uk/pub/databases/spot/eQTL/sumstats/QTS000001/QTD000011/QTD000011.all.tsv.gz	ENSG00000111328	12	122652832	CT	C	chr12_122652832_CT_C	57	0.410714	0.367959	-0.0605152	0.0667756	INDEL	69	168	0.93227	ENSG00000111328	ENSG00000111328	16.96	rs535057135
QTS000001	ftp://ftp.ebi.ac.uk/pub/databases/spot/eQTL/sumstats/QTS000001/QTD000011/QTD000011.all.tsv.gz	ENSG00000111328	12	122652832	CT	C	chr12_122652832_CT_C	57	0.410714	0.367959	-0.0605152	0.0667756	INDEL	69	168	0.93227	ENSG00000111328	ENSG00000111328	16.96	rs397753946
QTS000001	ftp://ftp.ebi.ac.uk/pub/databases/spot/eQTL/sumstats/QTS000001/QTD000011/QTD000011.all.tsv.gz	ENSG00000111358	12	122652832	CT	C	chr12_122652832_CT_C	57	0.410714	0.717512	-0.043731	0.120381	INDEL	69	168	0.93227	ENSG00000111358	ENSG00000111358	29.925	rs67286172
QTS000001	ftp://ftp.ebi.ac.uk/pub/databases/spot/eQTL/sumstats/QTS000001/QTD000011/QTD000011.all.tsv.gz	ENSG00000111358	12	122652832	CT	C	chr12_122652832_CT_C	57	0.410714	0.717512	-0.043731	0.120381	INDEL	69	168	0.93227	ENSG00000111358	ENSG00000111358	29.925	rs535057135
QTS000001	ftp://ftp.ebi.ac.uk/pub/databases/spot/eQTL/sumstats/QTS000001/QTD000011/QTD000011.all.tsv.gz	ENSG00000111358	12	122652832	CT	C	chr12_122652832_CT_C	57	0.410714	0.717512	-0.043731	0.120381	INDEL	69	168	0.93227	ENSG00000111358	ENSG00000111358	29.925	rs397753946
QTS000001	ftp://ftp.ebi.ac.uk/pub/databases/spot/eQTL/sumstats/QTS000001/QTD000011/QTD000011.all.tsv.gz	ENSG00000111361	12	122652832	CT	C	chr12_122652832_CT_C	57	0.410714	0.549494	0.0860662	0.143092	INDEL	69	168	0.93227	ENSG00000111361	ENSG00000111361	22.191	rs67286172
QTS000001	ftp://ftp.ebi.ac.uk/pub/databases/spot/eQTL/sumstats/QTS000001/QTD000011/QTD000011.all.tsv.gz	ENSG00000111361	12	122652832	CT	C	chr12_122652832_CT_C	57	0.410714	0.549494	0.0860662	0.143092	INDEL	69	168	0.93227	ENSG00000111361	ENSG00000111361	22.191	rs535057135
QTS000001	ftp://ftp.ebi.ac.uk/pub/databases/spot/eQTL/sumstats/QTS000001/QTD000011/QTD000011.all.tsv.gz	ENSG00000111361	12	122652832	CT	C	chr12_122652832_CT_C	57	0.410714	0.549494	0.0860662	0.143092	INDEL	69	168	0.93227	ENSG00000111361	ENSG00000111361	22.191	rs397753946
QTS000001	ftp://ftp.ebi.ac.uk/pub/databases/spot/eQTL/sumstats/QTS000001/QTD000011/QTD000011.all.tsv.gz	ENSG00000111364	12	122652832	CT	C	chr12_122652832_CT_C	57	0.410714	0.122635	0.139354	0.0891598	INDEL	69	168	0.93227	ENSG00000111364	ENSG00000111364	5.54	rs67286172
QTS000001	ftp://ftp.ebi.ac.uk/pub/databases/spot/eQTL/sumstats/QTS000001/QTD000011/QTD000011.all.tsv.gz	ENSG00000111364	12	122652832	CT	C	chr12_122652832_CT_C	57	0.410714	0.122635	0.139354	0.0891598	INDEL	69	168	0.93227	ENSG00000111364	ENSG00000111364	5.54	rs535057135
QTS000001	ftp://ftp.ebi.ac.uk/pub/databases/spot/eQTL/sumstats/QTS000001/QTD000011/QTD000011.all.tsv.gz	ENSG00000111364	12	122652832	CT	C	chr12_122652832_CT_C	57	0.410714	0.122635	0.139354	0.0891598	INDEL	69	168	0.93227	ENSG00000111364	ENSG00000111364	5.54	rs397753946
QTS000001	ftp://ftp.ebi.ac.uk/pub/databases/spot/eQTL/sumstats/QTS000001/QTD000011/QTD000011.all.tsv.gz	ENSG00000130779	12	122652832	CT	C	chr12_122652832_CT_C	57	0.410714	0.438171	0.110549	0.141764	INDEL	69	168	0.93227	ENSG00000130779	ENSG00000130779	24.64	rs67286172
QTS000001	ftp://ftp.ebi.ac.uk/pub/databases/spot/eQTL/sumstats/QTS000001/QTD000011/QTD000011.all.tsv.gz	ENSG00000130779	12	122652832	CT	C	chr12_122652832_CT_C	57	0.410714	0.438171	0.110549	0.141764	INDEL	69	168	0.93227	ENSG00000130779	ENSG00000130779	24.64	rs535057135
QTS000001	ftp://ftp.ebi.ac.uk/pub/databases/spot/eQTL/sumstats/QTS000001/QTD000011/QTD000011.all.tsv.gz	ENSG00000130779	12	122652832	CT	C	chr12_122652832_CT_C	57	0.410714	0.438171	0.110549	0.141764	INDEL	69	168	0.93227	ENSG00000130779	ENSG00000130779	24.64	rs397753946
QTS000001	ftp://ftp.ebi.ac.uk/pub/databases/spot/eQTL/sumstats/QTS000001/QTD000011/QTD000011.all.tsv.gz	ENSG00000130787	12	122652832	CT	C	chr12_122652832_CT_C	57	0.410714	0.403874	-0.0903722	0.107601	INDEL	69	168	0.93227	ENSG00000130787	ENSG00000130787	18.321	rs67286172
QTS000001	ftp://ftp.ebi.ac.uk/pub/databases/spot/eQTL/sumstats/QTS000001/QTD000011/QTD000011.all.tsv.gz	ENSG00000130787	12	122652832	CT	C	chr12_122652832_CT_C	57	0.410714	0.403874	-0.0903722	0.107601	INDEL	69	168	0.93227	ENSG00000130787	ENSG00000130787	18.321	rs535057135
QTS000001	ftp://ftp.ebi.ac.uk/pub/databases/spot/eQTL/sumstats/QTS000001/QTD000011/QTD000011.all.tsv.gz	ENSG00000130787	12	122652832	CT	C	chr12_122652832_CT_C	57	0.410714	0.403874	-0.0903722	0.107601	INDEL	69	168	0.93227	ENSG00000130787	ENSG00000130787	18.321	rs397753946
QTS000001	ftp://ftp.ebi.ac.uk/pub/databases/spot/eQTL/sumstats/QTS000001/QTD000011/QTD000011.all.tsv.gz	ENSG00000130921	12	122652832	CT	C	chr12_122652832_CT_C	57	0.410714	0.59505	-0.0558231	0.104535	INDEL	69	168	0.93227	ENSG00000130921	ENSG00000130921	2.371	rs67286172
QTS000001	ftp://ftp.ebi.ac.uk/pub/databases/spot/eQTL/sumstats/QTS000001/QTD000011/QTD000011.all.tsv.gz	ENSG00000130921	12	122652832	CT	C	chr12_122652832_CT_C	57	0.410714	0.59505	-0.0558231	0.104535	INDEL	69	168	0.93227	ENSG00000130921	ENSG00000130921	2.371	rs535057135
QTS000001	ftp://ftp.ebi.ac.uk/pub/databases/spot/eQTL/sumstats/QTS000001/QTD000011/QTD000011.all.tsv.gz	ENSG00000130921	12	122652832	CT	C	chr12_122652832_CT_C	57	0.410714	0.59505	-0.0558231	0.104535	INDEL	69	168	0.93227	ENSG00000130921	ENSG00000130921	2.371	rs397753946
QTS000001	ftp://ftp.ebi.ac.uk/pub/databases/spot/eQTL/sumstats/QTS000001/QTD000011/QTD000011.all.tsv.gz	ENSG00000139697	12	122652832	CT	C	chr12_122652832_CT_C	57	0.410714	0.250965	-0.116826	0.10091	INDEL	69	168	0.93227	ENSG00000139697	ENSG00000139697	20.447	rs67286172
QTS000001	ftp://ftp.ebi.ac.uk/pub/databases/spot/eQTL/sumstats/QTS000001/QTD000011/QTD000011.all.tsv.gz	ENSG00000139697	12	122652832	CT	C	chr12_122652832_CT_C	57	0.410714	0.250965	-0.116826	0.10091	INDEL	69	168	0.93227	ENSG00000139697	ENSG00000139697	20.447	rs535057135
QTS000001	ftp://ftp.ebi.ac.uk/pub/databases/spot/eQTL/sumstats/QTS000001/QTD000011/QTD000011.all.tsv.gz	ENSG00000139697	12	122652832	CT	C	chr12_122652832_CT_C	57	0.410714	0.250965	-0.116826	0.10091	INDEL	69	168	0.93227	ENSG00000139697	ENSG00000139697	20.447	rs397753946
QTS000001	ftp://ftp.ebi.ac.uk/pub/databases/spot/eQTL/sumstats/QTS000001/QTD000011/QTD000011.all.tsv.gz	ENSG00000139718	12	122652832	CT	C	chr12_122652832_CT_C	57	0.410714	0.294549	-0.143731	0.136079	INDEL	69	168	0.93227	ENSG00000139718	ENSG00000139718	33.524	rs67286172
QTS000001	ftp://ftp.ebi.ac.uk/pub/databases/spot/eQTL/sumstats/QTS000001/QTD000011/QTD000011.all.tsv.gz	ENSG00000139718	12	122652832	CT	C	chr12_122652832_CT_C	57	0.410714	0.294549	-0.143731	0.136079	INDEL	69	168	0.93227	ENSG00000139718	ENSG00000139718	33.524	rs535057135
QTS000001	ftp://ftp.ebi.ac.uk/pub/databases/spot/eQTL/sumstats/QTS000001/QTD000011/QTD000011.all.tsv.gz	ENSG00000139718	12	122652832	CT	C	chr12_122652832_CT_C	57	0.410714	0.294549	-0.143731	0.136079	INDEL	69	168	0.93227	ENSG00000139718	ENSG00000139718	33.524	rs397753946
QTS000001	ftp://ftp.ebi.ac.uk/pub/databases/spot/eQTL/sumstats/QTS000001/QTD000011/QTD000011.all.tsv.gz	ENSG00000139719	12	122652832	CT	C	chr12_122652832_CT_C	57	0.410714	0.0531759	0.229227	0.116522	INDEL	69	168	0.93227	ENSG00000139719	ENSG00000139719	4.497	rs67286172
QTS000001	ftp://ftp.ebi.ac.uk/pub/databases/spot/eQTL/sumstats/QTS000001/QTD000011/QTD000011.all.tsv.gz	ENSG00000139719	12	122652832	CT	C	chr12_122652832_CT_C	57	0.410714	0.0531759	0.229227	0.116522	INDEL	69	168	0.93227	ENSG00000139719	ENSG00000139719	4.497	rs535057135
QTS000001	ftp://ftp.ebi.ac.uk/pub/databases/spot/eQTL/sumstats/QTS000001/QTD000011/QTD000011.all.tsv.gz	ENSG00000139719	12	122652832	CT	C	chr12_122652832_CT_C	57	0.410714	0.0531759	0.229227	0.116522	INDEL	69	168	0.93227	ENSG00000139719	ENSG00000139719	4.497	rs397753946
QTS000001	ftp://ftp.ebi.ac.uk/pub/databases/spot/eQTL/sumstats/QTS000001/QTD000011/QTD000011.all.tsv.gz	ENSG00000139722	12	122652832	CT	C	chr12_122652832_CT_C	57	0.410714	0.640192	-0.0507002	0.107987	INDEL	69	168	0.93227	ENSG00000139722	ENSG00000139722	12.281	rs67286172
QTS000001	ftp://ftp.ebi.ac.uk/pub/databases/spot/eQTL/sumstats/QTS000001/QTD000011/QTD000011.all.tsv.gz	ENSG00000139722	12	122652832	CT	C	chr12_122652832_CT_C	57	0.410714	0.640192	-0.0507002	0.107987	INDEL	69	168	0.93227	ENSG00000139722	ENSG00000139722	12.281	rs535057135
QTS000001	ftp://ftp.ebi.ac.uk/pub/databases/spot/eQTL/sumstats/QTS000001/QTD000011/QTD000011.all.tsv.gz	ENSG00000139722	12	122652832	CT	C	chr12_122652832_CT_C	57	0.410714	0.640192	-0.0507002	0.107987	INDEL	69	168	0.93227	ENSG00000139722	ENSG00000139722	12.281	rs397753946
QTS000001	ftp://ftp.ebi.ac.uk/pub/databases/spot/eQTL/sumstats/QTS000001/QTD000011/QTD000011.all.tsv.gz	ENSG00000139725	12	122652832	CT	C	chr12_122652832_CT_C	57	0.410714	0.49748	-0.0719681	0.105515	INDEL	69	168	0.93227	ENSG00000139725	ENSG00000139725	28.564	rs67286172
QTS000001	ftp://ftp.ebi.ac.uk/pub/databases/spot/eQTL/sumstats/QTS000001/QTD000011/QTD000011.all.tsv.gz	ENSG00000139725	12	122652832	CT	C	chr12_122652832_CT_C	57	0.410714	0.49748	-0.0719681	0.105515	INDEL	69	168	0.93227	ENSG00000139725	ENSG00000139725	28.564	rs535057135
QTS000001	ftp://ftp.ebi.ac.uk/pub/databases/spot/eQTL/sumstats/QTS000001/QTD000011/QTD000011.all.tsv.gz	ENSG00000139725	12	122652832	CT	C	chr12_122652832_CT_C	57	0.410714	0.49748	-0.0719681	0.105515	INDEL	69	168	0.93227	ENSG00000139725	ENSG00000139725	28.564	rs397753946
QTS000001	ftp://ftp.ebi.ac.uk/pub/databases/spot/eQTL/sumstats/QTS000001/QTD000011/QTD000011.all.tsv.gz	ENSG00000139726	12	122652832	CT	C	chr12_122652832_CT_C	57	0.410714	0.908939	0.0114997	0.100174	INDEL	69	168	0.93227	ENSG00000139726	ENSG00000139726	48.478	rs67286172
QTS000001	ftp://ftp.ebi.ac.uk/pub/databases/spot/eQTL/sumstats/QTS000001/QTD000011/QTD000011.all.tsv.gz	ENSG00000139726	12	122652832	CT	C	chr12_122652832_CT_C	57	0.410714	0.908939	0.0114997	0.100174	INDEL	69	168	0.93227	ENSG00000139726	ENSG00000139726	48.478	rs535057135
QTS000001	ftp://ftp.ebi.ac.uk/pub/databases/spot/eQTL/sumstats/QTS000001/QTD000011/QTD000011.all.tsv.gz	ENSG00000139726	12	122652832	CT	C	chr12_122652832_CT_C	57	0.410714	0.908939	0.0114997	0.100174	INDEL	69	168	0.93227	ENSG00000139726	ENSG00000139726	48.478	rs397753946
QTS000001	ftp://ftp.ebi.ac.uk/pub/databases/spot/eQTL/sumstats/QTS000001/QTD000011/QTD000011.all.tsv.gz	ENSG00000150967	12	122652832	CT	C	chr12_122652832_CT_C	57	0.410714	0.00735884	-0.368777	0.133525	INDEL	69	168	0.93227	ENSG00000150967	ENSG00000150967	0.481	rs67286172
QTS000001	ftp://ftp.ebi.ac.uk/pub/databases/spot/eQTL/sumstats/QTS000001/QTD000011/QTD000011.all.tsv.gz	ENSG00000150967	12	122652832	CT	C	chr12_122652832_CT_C	57	0.410714	0.00735884	-0.368777	0.133525	INDEL	69	168	0.93227	ENSG00000150967	ENSG00000150967	0.481	rs535057135
QTS000001	ftp://ftp.ebi.ac.uk/pub/databases/spot/eQTL/sumstats/QTS000001/QTD000011/QTD000011.all.tsv.gz	ENSG00000150967	12	122652832	CT	C	chr12_122652832_CT_C	57	0.410714	0.00735884	-0.368777	0.133525	INDEL	69	168	0.93227	ENSG00000150967	ENSG00000150967	0.481	rs397753946
QTS000001	ftp://ftp.ebi.ac.uk/pub/databases/spot/eQTL/sumstats/QTS000001/QTD000011/QTD000011.all.tsv.gz	ENSG00000150977	12	122652832	CT	C	chr12_122652832_CT_C	57	0.410714	0.849653	0.0153198	0.0805143	INDEL	69	168	0.93227	ENSG00000150977	ENSG00000150977	181.019	rs67286172
QTS000001	ftp://ftp.ebi.ac.uk/pub/databases/spot/eQTL/sumstats/QTS000001/QTD000011/QTD000011.all.tsv.gz	ENSG00000150977	12	122652832	CT	C	chr12_122652832_CT_C	57	0.410714	0.849653	0.0153198	0.0805143	INDEL	69	168	0.93227	ENSG00000150977	ENSG00000150977	181.019	rs535057135
QTS000001	ftp://ftp.ebi.ac.uk/pub/databases/spot/eQTL/sumstats/QTS000001/QTD000011/QTD000011.all.tsv.gz	ENSG00000150977	12	122652832	CT	C	chr12_122652832_CT_C	57	0.410714	0.849653	0.0153198	0.0805143	INDEL	69	168	0.93227	ENSG00000150977	ENSG00000150977	181.019	rs397753946
QTS000001	ftp://ftp.ebi.ac.uk/pub/databases/spot/eQTL/sumstats/QTS000001/QTD000011/QTD000011.all.tsv.gz	ENSG00000175727	12	122652832	CT	C	chr12_122652832_CT_C	57	0.410714	0.157675	0.160001	0.112011	INDEL	69	168	0.93227	ENSG00000175727	ENSG00000175727	15.546	rs67286172
QTS000001	ftp://ftp.ebi.ac.uk/pub/databases/spot/eQTL/sumstats/QTS000001/QTD000011/QTD000011.all.tsv.gz	ENSG00000175727	12	122652832	CT	C	chr12_122652832_CT_C	57	0.410714	0.157675	0.160001	0.112011	INDEL	69	168	0.93227	ENSG00000175727	ENSG00000175727	15.546	rs535057135
QTS000001	ftp://ftp.ebi.ac.uk/pub/databases/spot/eQTL/sumstats/QTS000001/QTD000011/QTD000011.all.tsv.gz	ENSG00000175727	12	122652832	CT	C	chr12_122652832_CT_C	57	0.410714	0.157675	0.160001	0.112011	INDEL	69	168	0.93227	ENSG00000175727	ENSG00000175727	15.546	rs397753946
QTS000001	ftp://ftp.ebi.ac.uk/pub/databases/spot/eQTL/sumstats/QTS000001/QTD000011/QTD000011.all.tsv.gz	ENSG00000182782	12	122652832	CT	C	chr12_122652832_CT_C	57	0.410714	0.357099	-0.146779	0.158318	INDEL	69	168	0.93227	ENSG00000182782	ENSG00000182782	98.797	rs67286172
QTS000001	ftp://ftp.ebi.ac.uk/pub/databases/spot/eQTL/sumstats/QTS000001/QTD000011/QTD000011.all.tsv.gz	ENSG00000182782	12	122652832	CT	C	chr12_122652832_CT_C	57	0.410714	0.357099	-0.146779	0.158318	INDEL	69	168	0.93227	ENSG00000182782	ENSG00000182782	98.797	rs535057135
QTS000001	ftp://ftp.ebi.ac.uk/pub/databases/spot/eQTL/sumstats/QTS000001/QTD000011/QTD000011.all.tsv.gz	ENSG00000182782	12	122652832	CT	C	chr12_122652832_CT_C	57	0.410714	0.357099	-0.146779	0.158318	INDEL	69	168	0.93227	ENSG00000182782	ENSG00000182782	98.797	rs397753946
QTS000001	ftp://ftp.ebi.ac.uk/pub/databases/spot/eQTL/sumstats/QTS000001/QTD000011/QTD000011.all.tsv.gz	ENSG00000183955	12	122652832	CT	C	chr12_122652832_CT_C	57	0.410714	0.206697	0.130681	0.10252	INDEL	69	168	0.93227	ENSG00000183955	ENSG00000183955	16.214	rs67286172
QTS000001	ftp://ftp.ebi.ac.uk/pub/databases/spot/eQTL/sumstats/QTS000001/QTD000011/QTD000011.all.tsv.gz	ENSG00000183955	12	122652832	CT	C	chr12_122652832_CT_C	57	0.410714	0.206697	0.130681	0.10252	INDEL	69	168	0.93227	ENSG00000183955	ENSG00000183955	16.214	rs535057135
QTS000001	ftp://ftp.ebi.ac.uk/pub/databases/spot/eQTL/sumstats/QTS000001/QTD000011/QTD000011.all.tsv.gz	ENSG00000183955	12	122652832	CT	C	chr12_122652832_CT_C	57	0.410714	0.206697	0.130681	0.10252	INDEL	69	168	0.93227	ENSG00000183955	ENSG00000183955	16.214	rs397753946
QTS000001	ftp://ftp.ebi.ac.uk/pub/databases/spot/eQTL/sumstats/QTS000001/QTD000011/QTD000011.all.tsv.gz	ENSG00000184047	12	122652832	CT	C	chr12_122652832_CT_C	57	0.410714	0.244628	-0.138643	0.118144	INDEL	69	168	0.93227	ENSG00000184047	ENSG00000184047	0.696	rs67286172
QTS000001	ftp://ftp.ebi.ac.uk/pub/databases/spot/eQTL/sumstats/QTS000001/QTD000011/QTD000011.all.tsv.gz	ENSG00000184047	12	122652832	CT	C	chr12_122652832_CT_C	57	0.410714	0.244628	-0.138643	0.118144	INDEL	69	168	0.93227	ENSG00000184047	ENSG00000184047	0.696	rs535057135
QTS000001	ftp://ftp.ebi.ac.uk/pub/databases/spot/eQTL/sumstats/QTS000001/QTD000011/QTD000011.all.tsv.gz	ENSG00000184047	12	122652832	CT	C	chr12_122652832_CT_C	57	0.410714	0.244628	-0.138643	0.118144	INDEL	69	168	0.93227	ENSG00000184047	ENSG00000184047	0.696	rs397753946
QTS000001	ftp://ftp.ebi.ac.uk/pub/databases/spot/eQTL/sumstats/QTS000001/QTD000011/QTD000011.all.tsv.gz	ENSG00000184209	12	122652832	CT	C	chr12_122652832_CT_C	57	0.410714	0.320454	-0.0846746	0.0846128	INDEL	69	168	0.93227	ENSG00000184209	ENSG00000184209	6.793	rs67286172
QTS000001	ftp://ftp.ebi.ac.uk/pub/databases/spot/eQTL/sumstats/QTS000001/QTD000011/QTD000011.all.tsv.gz	ENSG00000184209	12	122652832	CT	C	chr12_122652832_CT_C	57	0.410714	0.320454	-0.0846746	0.0846128	INDEL	69	168	0.93227	ENSG00000184209	ENSG00000184209	6.793	rs535057135
QTS000001	ftp://ftp.ebi.ac.uk/pub/databases/spot/eQTL/sumstats/QTS000001/QTD000011/QTD000011.all.tsv.gz	ENSG00000184209	12	122652832	CT	C	chr12_122652832_CT_C	57	0.410714	0.320454	-0.0846746	0.0846128	INDEL	69	168	0.93227	ENSG00000184209	ENSG00000184209	6.793	rs397753946
QTS000001	ftp://ftp.ebi.ac.uk/pub/databases/spot/eQTL/sumstats/QTS000001/QTD000011/QTD000011.all.tsv.gz	ENSG00000184445	12	122652832	CT	C	chr12_122652832_CT_C	57	0.410714	0.112654	-0.123144	0.076637	INDEL	69	168	0.93227	ENSG00000184445	ENSG00000184445	5.092	rs67286172
QTS000001	ftp://ftp.ebi.ac.uk/pub/databases/spot/eQTL/sumstats/QTS000001/QTD000011/QTD000011.all.tsv.gz	ENSG00000184445	12	122652832	CT	C	chr12_122652832_CT_C	57	0.410714	0.112654	-0.123144	0.076637	INDEL	69	168	0.93227	ENSG00000184445	ENSG00000184445	5.092	rs535057135
QTS000001	ftp://ftp.ebi.ac.uk/pub/databases/spot/eQTL/sumstats/QTS000001/QTD000011/QTD000011.all.tsv.gz	ENSG00000184445	12	122652832	CT	C	chr12_122652832_CT_C	57	0.410714	0.112654	-0.123144	0.076637	INDEL	69	168	0.93227	ENSG00000184445	ENSG00000184445	5.092	rs397753946
QTS000001	ftp://ftp.ebi.ac.uk/pub/databases/spot/eQTL/sumstats/QTS000001/QTD000011/QTD000011.all.tsv.gz	ENSG00000188026	12	122652832	CT	C	chr12_122652832_CT_C	57	0.410714	0.779656	0.0346256	0.123283	INDEL	69	168	0.93227	ENSG00000188026	ENSG00000188026	1.045	rs67286172
QTS000001	ftp://ftp.ebi.ac.uk/pub/databases/spot/eQTL/sumstats/QTS000001/QTD000011/QTD000011.all.tsv.gz	ENSG00000188026	12	122652832	CT	C	chr12_122652832_CT_C	57	0.410714	0.779656	0.0346256	0.123283	INDEL	69	168	0.93227	ENSG00000188026	ENSG00000188026	1.045	rs535057135
QTS000001	ftp://ftp.ebi.ac.uk/pub/databases/spot/eQTL/sumstats/QTS000001/QTD000011/QTD000011.all.tsv.gz	ENSG00000188026	12	122652832	CT	C	chr12_122652832_CT_C	57	0.410714	0.779656	0.0346256	0.123283	INDEL	69	168	0.93227	ENSG00000188026	ENSG00000188026	1.045	rs397753946
QTS000001	ftp://ftp.ebi.ac.uk/pub/databases/spot/eQTL/sumstats/QTS000001/QTD000011/QTD000011.all.tsv.gz	ENSG00000188735	12	122652832	CT	C	chr12_122652832_CT_C	57	0.410714	0.332935	0.0605069	0.0620544	INDEL	69	168	0.93227	ENSG00000188735	ENSG00000188735	1.67	rs67286172
QTS000001	ftp://ftp.ebi.ac.uk/pub/databases/spot/eQTL/sumstats/QTS000001/QTD000011/QTD000011.all.tsv.gz	ENSG00000188735	12	122652832	CT	C	chr12_122652832_CT_C	57	0.410714	0.332935	0.0605069	0.0620544	INDEL	69	168	0.93227	ENSG00000188735	ENSG00000188735	1.67	rs535057135
QTS000001	ftp://ftp.ebi.ac.uk/pub/databases/spot/eQTL/sumstats/QTS000001/QTD000011/QTD000011.all.tsv.gz	ENSG00000188735	12	122652832	CT	C	chr12_122652832_CT_C	57	0.410714	0.332935	0.0605069	0.0620544	INDEL	69	168	0.93227	ENSG00000188735	ENSG00000188735	1.67	rs397753946
QTS000001	ftp://ftp.ebi.ac.uk/pub/databases/spot/eQTL/sumstats/QTS000001/QTD000011/QTD000011.all.tsv.gz	ENSG00000212694	12	122652832	CT	C	chr12_122652832_CT_C	57	0.410714	0.42884	0.0949857	0.119349	INDEL	69	168	0.93227	ENSG00000212694	ENSG00000212694	1.735	rs67286172
QTS000001	ftp://ftp.ebi.ac.uk/pub/databases/spot/eQTL/sumstats/QTS000001/QTD000011/QTD000011.all.tsv.gz	ENSG00000212694	12	122652832	CT	C	chr12_122652832_CT_C	57	0.410714	0.42884	0.0949857	0.119349	INDEL	69	168	0.93227	ENSG00000212694	ENSG00000212694	1.735	rs535057135
QTS000001	ftp://ftp.ebi.ac.uk/pub/databases/spot/eQTL/sumstats/QTS000001/QTD000011/QTD000011.all.tsv.gz	ENSG00000212694	12	122652832	CT	C	chr12_122652832_CT_C	57	0.410714	0.42884	0.0949857	0.119349	INDEL	69	168	0.93227	ENSG00000212694	ENSG00000212694	1.735	rs397753946
QTS000001	ftp://ftp.ebi.ac.uk/pub/databases/spot/eQTL/sumstats/QTS000001/QTD000011/QTD000011.all.tsv.gz	ENSG00000255398	12	122652832	CT	C	chr12_122652832_CT_C	57	0.410714	0.102778	-0.254813	0.154108	INDEL	69	168	0.93227	ENSG00000255398	ENSG00000255398	77.766	rs67286172
QTS000001	ftp://ftp.ebi.ac.uk/pub/databases/spot/eQTL/sumstats/QTS000001/QTD000011/QTD000011.all.tsv.gz	ENSG00000255398	12	122652832	CT	C	chr12_122652832_CT_C	57	0.410714	0.102778	-0.254813	0.154108	INDEL	69	168	0.93227	ENSG00000255398	ENSG00000255398	77.766	rs535057135
QTS000001	ftp://ftp.ebi.ac.uk/pub/databases/spot/eQTL/sumstats/QTS000001/QTD000011/QTD000011.all.tsv.gz	ENSG00000255398	12	122652832	CT	C	chr12_122652832_CT_C	57	0.410714	0.102778	-0.254813	0.154108	INDEL	69	168	0.93227	ENSG00000255398	ENSG00000255398	77.766	rs397753946
QTS000001	ftp://ftp.ebi.ac.uk/pub/databases/spot/eQTL/sumstats/QTS000001/QTD000011/QTD000011.all.tsv.gz	ENSG00000256092	12	122652832	CT	C	chr12_122652832_CT_C	57	0.410714	0.69727	-0.0425036	0.108806	INDEL	69	168	0.93227	ENSG00000256092	ENSG00000256092	1.004	rs67286172
QTS000001	ftp://ftp.ebi.ac.uk/pub/databases/spot/eQTL/sumstats/QTS000001/QTD000011/QTD000011.all.tsv.gz	ENSG00000256092	12	122652832	CT	C	chr12_122652832_CT_C	57	0.410714	0.69727	-0.0425036	0.108806	INDEL	69	168	0.93227	ENSG00000256092	ENSG00000256092	1.004	rs535057135
QTS000001	ftp://ftp.ebi.ac.uk/pub/databases/spot/eQTL/sumstats/QTS000001/QTD000011/QTD000011.all.tsv.gz	ENSG00000256092	12	122652832	CT	C	chr12_122652832_CT_C	57	0.410714	0.69727	-0.0425036	0.108806	INDEL	69	168	0.93227	ENSG00000256092	ENSG00000256092	1.004	rs397753946
QTS000001	ftp://ftp.ebi.ac.uk/pub/databases/spot/eQTL/sumstats/QTS000001/QTD000011/QTD000011.all.tsv.gz	ENSG00000256152	12	122652832	CT	C	chr12_122652832_CT_C	57	0.410714	0.8304	-0.0249126	0.115871	INDEL	69	168	0.93227	ENSG00000256152	ENSG00000256152	0.724	rs67286172
QTS000001	ftp://ftp.ebi.ac.uk/pub/databases/spot/eQTL/sumstats/QTS000001/QTD000011/QTD000011.all.tsv.gz	ENSG00000256152	12	122652832	CT	C	chr12_122652832_CT_C	57	0.410714	0.8304	-0.0249126	0.115871	INDEL	69	168	0.93227	ENSG00000256152	ENSG00000256152	0.724	rs535057135
QTS000001	ftp://ftp.ebi.ac.uk/pub/databases/spot/eQTL/sumstats/QTS000001/QTD000011/QTD000011.all.tsv.gz	ENSG00000256152	12	122652832	CT	C	chr12_122652832_CT_C	57	0.410714	0.8304	-0.0249126	0.115871	INDEL	69	168	0.93227	ENSG00000256152	ENSG00000256152	0.724	rs397753946
QTS000001	ftp://ftp.ebi.ac.uk/pub/databases/spot/eQTL/sumstats/QTS000001/QTD000011/QTD000011.all.tsv.gz	ENSG00000256546	12	122652832	CT	C	chr12_122652832_CT_C	57	0.410714	0.364628	-0.13199	0.14463	INDEL	69	168	0.93227	ENSG00000256546	ENSG00000256546	0.996	rs67286172
QTS000001	ftp://ftp.ebi.ac.uk/pub/databases/spot/eQTL/sumstats/QTS000001/QTD000011/QTD000011.all.tsv.gz	ENSG00000256546	12	122652832	CT	C	chr12_122652832_CT_C	57	0.410714	0.364628	-0.13199	0.14463	INDEL	69	168	0.93227	ENSG00000256546	ENSG00000256546	0.996	rs535057135
QTS000001	ftp://ftp.ebi.ac.uk/pub/databases/spot/eQTL/sumstats/QTS000001/QTD000011/QTD000011.all.tsv.gz	ENSG00000256546	12	122652832	CT	C	chr12_122652832_CT_C	57	0.410714	0.364628	-0.13199	0.14463	INDEL	69	168	0.93227	ENSG00000256546	ENSG00000256546	0.996	rs397753946
QTS000001	ftp://ftp.ebi.ac.uk/pub/databases/spot/eQTL/sumstats/QTS000001/QTD000011/QTD000011.all.tsv.gz	ENSG00000274292	12	122652832	CT	C	chr12_122652832_CT_C	57	0.410714	0.388934	0.0940671	0.108494	INDEL	69	168	0.93227	ENSG00000274292	ENSG00000274292	0.7	rs67286172
QTS000001	ftp://ftp.ebi.ac.uk/pub/databases/spot/eQTL/sumstats/QTS000001/QTD000011/QTD000011.all.tsv.gz	ENSG00000274292	12	122652832	CT	C	chr12_122652832_CT_C	57	0.410714	0.388934	0.0940671	0.108494	INDEL	69	168	0.93227	ENSG00000274292	ENSG00000274292	0.7	rs535057135
QTS000001	ftp://ftp.ebi.ac.uk/pub/databases/spot/eQTL/sumstats/QTS000001/QTD000011/QTD000011.all.tsv.gz	ENSG00000274292	12	122652832	CT	C	chr12_122652832_CT_C	57	0.410714	0.388934	0.0940671	0.108494	INDEL	69	168	0.93227	ENSG00000274292	ENSG00000274292	0.7	rs397753946
QTS000001	ftp://ftp.ebi.ac.uk/pub/databases/spot/eQTL/sumstats/QTS000001/QTD000011/QTD000011.all.tsv.gz	ENSG00000278112	12	122652832	CT	C	chr12_122652832_CT_C	57	0.410714	0.335401	0.111742	0.11519	INDEL	69	168	0.93227	ENSG00000278112	ENSG00000278112	0.24	rs67286172
QTS000001	ftp://ftp.ebi.ac.uk/pub/databases/spot/eQTL/sumstats/QTS000001/QTD000011/QTD000011.all.tsv.gz	ENSG00000278112	12	122652832	CT	C	chr12_122652832_CT_C	57	0.410714	0.335401	0.111742	0.11519	INDEL	69	168	0.93227	ENSG00000278112	ENSG00000278112	0.24	rs535057135
QTS000001	ftp://ftp.ebi.ac.uk/pub/databases/spot/eQTL/sumstats/QTS000001/QTD000011/QTD000011.all.tsv.gz	ENSG00000278112	12	122652832	CT	C	chr12_122652832_CT_C	57	0.410714	0.335401	0.111742	0.11519	INDEL	69	168	0.93227	ENSG00000278112	ENSG00000278112	0.24	rs397753946
QTS000001	ftp://ftp.ebi.ac.uk/pub/databases/spot/eQTL/sumstats/QTS000001/QTD000011/QTD000011.all.tsv.gz	ENSG00000033030	12	122653247	A	G	chr12_122653247_A_G	57	0.410714	0.266582	0.0988903	0.088292	SNP	69	168	0.90568	ENSG00000033030	ENSG00000033030	11.494	rs11059237
QTS000001	ftp://ftp.ebi.ac.uk/pub/databases/spot/eQTL/sumstats/QTS000001/QTD000011/QTD000011.all.tsv.gz	ENSG00000051825	12	122653247	A	G	chr12_122653247_A_G	57	0.410714	0.074598	-0.158047	0.0873029	SNP	69	168	0.90568	ENSG00000051825	ENSG00000051825	3.119	rs11059237
QTS000001	ftp://ftp.ebi.ac.uk/pub/databases/spot/eQTL/sumstats/QTS000001/QTD000011/QTD000011.all.tsv.gz	ENSG00000086598	12	122653247	A	G	chr12_122653247_A_G	57	0.410714	0.350943	0.0713485	0.0759735	SNP	69	168	0.90568	ENSG00000086598	ENSG00000086598	171.852	rs11059237
QTS000001	ftp://ftp.ebi.ac.uk/pub/databases/spot/eQTL/sumstats/QTS000001/QTD000011/QTD000011.all.tsv.gz	ENSG00000090975	12	122653247	A	G	chr12_122653247_A_G	57	0.410714	0.949341	0.00820195	0.128625	SNP	69	168	0.90568	ENSG00000090975	ENSG00000090975	1.362	rs11059237
QTS000001	ftp://ftp.ebi.ac.uk/pub/databases/spot/eQTL/sumstats/QTS000001/QTD000011/QTD000011.all.tsv.gz	ENSG00000110801	12	122653247	A	G	chr12_122653247_A_G	57	0.410714	0.242778	-0.157609	0.133775	SNP	69	168	0.90568	ENSG00000110801	ENSG00000110801	3.494	rs11059237
QTS000001	ftp://ftp.ebi.ac.uk/pub/databases/spot/eQTL/sumstats/QTS000001/QTD000011/QTD000011.all.tsv.gz	ENSG00000110987	12	122653247	A	G	chr12_122653247_A_G	57	0.410714	0.259598	0.108491	0.0954439	SNP	69	168	0.90568	ENSG00000110987	ENSG00000110987	1.787	rs11059237
QTS000001	ftp://ftp.ebi.ac.uk/pub/databases/spot/eQTL/sumstats/QTS000001/QTD000011/QTD000011.all.tsv.gz	ENSG00000111011	12	122653247	A	G	chr12_122653247_A_G	57	0.410714	0.0483244	-0.183084	0.0910791	SNP	69	168	0.90568	ENSG00000111011	ENSG00000111011	41.004	rs11059237
QTS000001	ftp://ftp.ebi.ac.uk/pub/databases/spot/eQTL/sumstats/QTS000001/QTD000011/QTD000011.all.tsv.gz	ENSG00000111328	12	122653247	A	G	chr12_122653247_A_G	57	0.410714	0.338844	-0.0641119	0.0665659	SNP	69	168	0.90568	ENSG00000111328	ENSG00000111328	16.96	rs11059237
QTS000001	ftp://ftp.ebi.ac.uk/pub/databases/spot/eQTL/sumstats/QTS000001/QTD000011/QTD000011.all.tsv.gz	ENSG00000111358	12	122653247	A	G	chr12_122653247_A_G	57	0.410714	0.758844	-0.0370252	0.120126	SNP	69	168	0.90568	ENSG00000111358	ENSG00000111358	29.925	rs11059237
QTS000001	ftp://ftp.ebi.ac.uk/pub/databases/spot/eQTL/sumstats/QTS000001/QTD000011/QTD000011.all.tsv.gz	ENSG00000111361	12	122653247	A	G	chr12_122653247_A_G	57	0.410714	0.519405	0.0924044	0.142692	SNP	69	168	0.90568	ENSG00000111361	ENSG00000111361	22.191	rs11059237
QTS000001	ftp://ftp.ebi.ac.uk/pub/databases/spot/eQTL/sumstats/QTS000001/QTD000011/QTD000011.all.tsv.gz	ENSG00000111364	12	122653247	A	G	chr12_122653247_A_G	57	0.410714	0.121805	0.139326	0.0889406	SNP	69	168	0.90568	ENSG00000111364	ENSG00000111364	5.54	rs11059237
QTS000001	ftp://ftp.ebi.ac.uk/pub/databases/spot/eQTL/sumstats/QTS000001/QTD000011/QTD000011.all.tsv.gz	ENSG00000130779	12	122653247	A	G	chr12_122653247_A_G	57	0.410714	0.458254	0.105531	0.141479	SNP	69	168	0.90568	ENSG00000130779	ENSG00000130779	24.64	rs11059237
QTS000001	ftp://ftp.ebi.ac.uk/pub/databases/spot/eQTL/sumstats/QTS000001/QTD000011/QTD000011.all.tsv.gz	ENSG00000130787	12	122653247	A	G	chr12_122653247_A_G	57	0.410714	0.435353	-0.0842807	0.107414	SNP	69	168	0.90568	ENSG00000130787	ENSG00000130787	18.321	rs11059237
QTS000001	ftp://ftp.ebi.ac.uk/pub/databases/spot/eQTL/sumstats/QTS000001/QTD000011/QTD000011.all.tsv.gz	ENSG00000130921	12	122653247	A	G	chr12_122653247_A_G	57	0.410714	0.616703	-0.0524479	0.104311	SNP	69	168	0.90568	ENSG00000130921	ENSG00000130921	2.371	rs11059237
QTS000001	ftp://ftp.ebi.ac.uk/pub/databases/spot/eQTL/sumstats/QTS000001/QTD000011/QTD000011.all.tsv.gz	ENSG00000139697	12	122653247	A	G	chr12_122653247_A_G	57	0.410714	0.208221	-0.127639	0.100474	SNP	69	168	0.90568	ENSG00000139697	ENSG00000139697	20.447	rs11059237
QTS000001	ftp://ftp.ebi.ac.uk/pub/databases/spot/eQTL/sumstats/QTS000001/QTD000011/QTD000011.all.tsv.gz	ENSG00000139718	12	122653247	A	G	chr12_122653247_A_G	57	0.410714	0.333178	-0.13246	0.135916	SNP	69	168	0.90568	ENSG00000139718	ENSG00000139718	33.524	rs11059237
QTS000001	ftp://ftp.ebi.ac.uk/pub/databases/spot/eQTL/sumstats/QTS000001/QTD000011/QTD000011.all.tsv.gz	ENSG00000139719	12	122653247	A	G	chr12_122653247_A_G	57	0.410714	0.0481183	0.233606	0.116102	SNP	69	168	0.90568	ENSG00000139719	ENSG00000139719	4.497	rs11059237
QTS000001	ftp://ftp.ebi.ac.uk/pub/databases/spot/eQTL/sumstats/QTS000001/QTD000011/QTD000011.all.tsv.gz	ENSG00000139722	12	122653247	A	G	chr12_122653247_A_G	57	0.410714	0.612367	-0.0548208	0.1077	SNP	69	168	0.90568	ENSG00000139722	ENSG00000139722	12.281	rs11059237
QTS000001	ftp://ftp.ebi.ac.uk/pub/databases/spot/eQTL/sumstats/QTS000001/QTD000011/QTD000011.all.tsv.gz	ENSG00000139725	12	122653247	A	G	chr12_122653247_A_G	57	0.410714	0.452271	-0.0795098	0.105183	SNP	69	168	0.90568	ENSG00000139725	ENSG00000139725	28.564	rs11059237
QTS000001	ftp://ftp.ebi.ac.uk/pub/databases/spot/eQTL/sumstats/QTS000001/QTD000011/QTD000011.all.tsv.gz	ENSG00000139726	12	122653247	A	G	chr12_122653247_A_G	57	0.410714	0.927129	0.00917363	0.099939	SNP	69	168	0.90568	ENSG00000139726	ENSG00000139726	48.478	rs11059237
QTS000001	ftp://ftp.ebi.ac.uk/pub/databases/spot/eQTL/sumstats/QTS000001/QTD000011/QTD000011.all.tsv.gz	ENSG00000150967	12	122653247	A	G	chr12_122653247_A_G	57	0.410714	0.00844569	-0.361845	0.133447	SNP	69	168	0.90568	ENSG00000150967	ENSG00000150967	0.481	rs11059237
QTS000001	ftp://ftp.ebi.ac.uk/pub/databases/spot/eQTL/sumstats/QTS000001/QTD000011/QTD000011.all.tsv.gz	ENSG00000150977	12	122653247	A	G	chr12_122653247_A_G	57	0.410714	0.804458	0.0199593	0.0803078	SNP	69	168	0.90568	ENSG00000150977	ENSG00000150977	181.019	rs11059237
QTS000001	ftp://ftp.ebi.ac.uk/pub/databases/spot/eQTL/sumstats/QTS000001/QTD000011/QTD000011.all.tsv.gz	ENSG00000175727	12	122653247	A	G	chr12_122653247_A_G	57	0.410714	0.173633	0.153792	0.111862	SNP	69	168	0.90568	ENSG00000175727	ENSG00000175727	15.546	rs11059237
QTS000001	ftp://ftp.ebi.ac.uk/pub/databases/spot/eQTL/sumstats/QTS000001/QTD000011/QTD000011.all.tsv.gz	ENSG00000182782	12	122653247	A	G	chr12_122653247_A_G	57	0.410714	0.3587	-0.145945	0.157947	SNP	69	168	0.90568	ENSG00000182782	ENSG00000182782	98.797	rs11059237
QTS000001	ftp://ftp.ebi.ac.uk/pub/databases/spot/eQTL/sumstats/QTS000001/QTD000011/QTD000011.all.tsv.gz	ENSG00000183955	12	122653247	A	G	chr12_122653247_A_G	57	0.410714	0.301462	0.10689	0.10267	SNP	69	168	0.90568	ENSG00000183955	ENSG00000183955	16.214	rs11059237
QTS000001	ftp://ftp.ebi.ac.uk/pub/databases/spot/eQTL/sumstats/QTS000001/QTD000011/QTD000011.all.tsv.gz	ENSG00000184047	12	122653247	A	G	chr12_122653247_A_G	57	0.410714	0.218824	-0.146094	0.117726	SNP	69	168	0.90568	ENSG00000184047	ENSG00000184047	0.696	rs11059237
QTS000001	ftp://ftp.ebi.ac.uk/pub/databases/spot/eQTL/sumstats/QTS000001/QTD000011/QTD000011.all.tsv.gz	ENSG00000184209	12	122653247	A	G	chr12_122653247_A_G	57	0.410714	0.27143	-0.0934309	0.0842744	SNP	69	168	0.90568	ENSG00000184209	ENSG00000184209	6.793	rs11059237
QTS000001	ftp://ftp.ebi.ac.uk/pub/databases/spot/eQTL/sumstats/QTS000001/QTD000011/QTD000011.all.tsv.gz	ENSG00000184445	12	122653247	A	G	chr12_122653247_A_G	57	0.410714	0.169928	-0.106528	0.0768086	SNP	69	168	0.90568	ENSG00000184445	ENSG00000184445	5.092	rs11059237
QTS000001	ftp://ftp.ebi.ac.uk/pub/databases/spot/eQTL/sumstats/QTS000001/QTD000011/QTD000011.all.tsv.gz	ENSG00000188026	12	122653247	A	G	chr12_122653247_A_G	57	0.410714	0.82263	0.0276806	0.123015	SNP	69	168	0.90568	ENSG00000188026	ENSG00000188026	1.045	rs11059237
QTS000001	ftp://ftp.ebi.ac.uk/pub/databases/spot/eQTL/sumstats/QTS000001/QTD000011/QTD000011.all.tsv.gz	ENSG00000188735	12	122653247	A	G	chr12_122653247_A_G	57	0.410714	0.349797	0.0583043	0.0619352	SNP	69	168	0.90568	ENSG00000188735	ENSG00000188735	1.67	rs11059237
QTS000001	ftp://ftp.ebi.ac.uk/pub/databases/spot/eQTL/sumstats/QTS000001/QTD000011/QTD000011.all.tsv.gz	ENSG00000212694	12	122653247	A	G	chr12_122653247_A_G	57	0.410714	0.492869	0.0821795	0.1192	SNP	69	168	0.90568	ENSG00000212694	ENSG00000212694	1.735	rs11059237
QTS000001	ftp://ftp.ebi.ac.uk/pub/databases/spot/eQTL/sumstats/QTS000001/QTD000011/QTD000011.all.tsv.gz	ENSG00000255398	12	122653247	A	G	chr12_122653247_A_G	57	0.410714	0.101924	-0.254827	0.153726	SNP	69	168	0.90568	ENSG00000255398	ENSG00000255398	77.766	rs11059237
QTS000001	ftp://ftp.ebi.ac.uk/pub/databases/spot/eQTL/sumstats/QTS000001/QTD000011/QTD000011.all.tsv.gz	ENSG00000256092	12	122653247	A	G	chr12_122653247_A_G	57	0.410714	0.686878	-0.043936	0.108538	SNP	69	168	0.90568	ENSG00000256092	ENSG00000256092	1.004	rs11059237
QTS000001	ftp://ftp.ebi.ac.uk/pub/databases/spot/eQTL/sumstats/QTS000001/QTD000011/QTD000011.all.tsv.gz	ENSG00000256152	12	122653247	A	G	chr12_122653247_A_G	57	0.410714	0.82737	-0.0253041	0.115594	SNP	69	168	0.90568	ENSG00000256152	ENSG00000256152	0.724	rs11059237
QTS000001	ftp://ftp.ebi.ac.uk/pub/databases/spot/eQTL/sumstats/QTS000001/QTD000011/QTD000011.all.tsv.gz	ENSG00000256546	12	122653247	A	G	chr12_122653247_A_G	57	0.410714	0.363551	-0.13197	0.144282	SNP	69	168	0.90568	ENSG00000256546	ENSG00000256546	0.996	rs11059237
QTS000001	ftp://ftp.ebi.ac.uk/pub/databases/spot/eQTL/sumstats/QTS000001/QTD000011/QTD000011.all.tsv.gz	ENSG00000274292	12	122653247	A	G	chr12_122653247_A_G	57	0.410714	0.347385	0.1023	0.108125	SNP	69	168	0.90568	ENSG00000274292	ENSG00000274292	0.7	rs11059237
QTS000001	ftp://ftp.ebi.ac.uk/pub/databases/spot/eQTL/sumstats/QTS000001/QTD000011/QTD000011.all.tsv.gz	ENSG00000278112	12	122653247	A	G	chr12_122653247_A_G	57	0.410714	0.27317	0.126684	0.114687	SNP	69	168	0.90568	ENSG00000278112	ENSG00000278112	0.24	rs11059237
QTS000001	ftp://ftp.ebi.ac.uk/pub/databases/spot/eQTL/sumstats/QTS000001/QTD000011/QTD000011.all.tsv.gz	ENSG00000033030	12	122653464	A	ATTTAT	chr12_122653464_A_ATTTAT	57	0.410714	0.263836	0.100502	0.0892122	INDEL	69	168	0.88061	ENSG00000033030	ENSG00000033030	11.494	rs148235752
QTS000001	ftp://ftp.ebi.ac.uk/pub/databases/spot/eQTL/sumstats/QTS000001/QTD000011/QTD000011.all.tsv.gz	ENSG00000033030	12	122653464	A	ATTTAT	chr12_122653464_A_ATTTAT	57	0.410714	0.263836	0.100502	0.0892122	INDEL	69	168	0.88061	ENSG00000033030	ENSG00000033030	11.494	rs57848455
QTS000001	ftp://ftp.ebi.ac.uk/pub/databases/spot/eQTL/sumstats/QTS000001/QTD000011/QTD000011.all.tsv.gz	ENSG00000051825	12	122653464	A	ATTTAT	chr12_122653464_A_ATTTAT	57	0.410714	0.0761663	-0.158875	0.0882438	INDEL	69	168	0.88061	ENSG00000051825	ENSG00000051825	3.119	rs148235752
QTS000001	ftp://ftp.ebi.ac.uk/pub/databases/spot/eQTL/sumstats/QTS000001/QTD000011/QTD000011.all.tsv.gz	ENSG00000051825	12	122653464	A	ATTTAT	chr12_122653464_A_ATTTAT	57	0.410714	0.0761663	-0.158875	0.0882438	INDEL	69	168	0.88061	ENSG00000051825	ENSG00000051825	3.119	rs57848455
QTS000001	ftp://ftp.ebi.ac.uk/pub/databases/spot/eQTL/sumstats/QTS000001/QTD000011/QTD000011.all.tsv.gz	ENSG00000086598	12	122653464	A	ATTTAT	chr12_122653464_A_ATTTAT	57	0.410714	0.354548	0.0715651	0.0767805	INDEL	69	168	0.88061	ENSG00000086598	ENSG00000086598	171.852	rs148235752
QTS000001	ftp://ftp.ebi.ac.uk/pub/databases/spot/eQTL/sumstats/QTS000001/QTD000011/QTD000011.all.tsv.gz	ENSG00000086598	12	122653464	A	ATTTAT	chr12_122653464_A_ATTTAT	57	0.410714	0.354548	0.0715651	0.0767805	INDEL	69	168	0.88061	ENSG00000086598	ENSG00000086598	171.852	rs57848455
QTS000001	ftp://ftp.ebi.ac.uk/pub/databases/spot/eQTL/sumstats/QTS000001/QTD000011/QTD000011.all.tsv.gz	ENSG00000090975	12	122653464	A	ATTTAT	chr12_122653464_A_ATTTAT	57	0.410714	0.936042	0.0104681	0.129976	INDEL	69	168	0.88061	ENSG00000090975	ENSG00000090975	1.362	rs148235752
QTS000001	ftp://ftp.ebi.ac.uk/pub/databases/spot/eQTL/sumstats/QTS000001/QTD000011/QTD000011.all.tsv.gz	ENSG00000090975	12	122653464	A	ATTTAT	chr12_122653464_A_ATTTAT	57	0.410714	0.936042	0.0104681	0.129976	INDEL	69	168	0.88061	ENSG00000090975	ENSG00000090975	1.362	rs57848455
QTS000001	ftp://ftp.ebi.ac.uk/pub/databases/spot/eQTL/sumstats/QTS000001/QTD000011/QTD000011.all.tsv.gz	ENSG00000110801	12	122653464	A	ATTTAT	chr12_122653464_A_ATTTAT	57	0.410714	0.226874	-0.164716	0.135089	INDEL	69	168	0.88061	ENSG00000110801	ENSG00000110801	3.494	rs148235752
QTS000001	ftp://ftp.ebi.ac.uk/pub/databases/spot/eQTL/sumstats/QTS000001/QTD000011/QTD000011.all.tsv.gz	ENSG00000110801	12	122653464	A	ATTTAT	chr12_122653464_A_ATTTAT	57	0.410714	0.226874	-0.164716	0.135089	INDEL	69	168	0.88061	ENSG00000110801	ENSG00000110801	3.494	rs57848455
QTS000001	ftp://ftp.ebi.ac.uk/pub/databases/spot/eQTL/sumstats/QTS000001/QTD000011/QTD000011.all.tsv.gz	ENSG00000110987	12	122653464	A	ATTTAT	chr12_122653464_A_ATTTAT	57	0.410714	0.258765	0.109823	0.0964455	INDEL	69	168	0.88061	ENSG00000110987	ENSG00000110987	1.787	rs148235752
QTS000001	ftp://ftp.ebi.ac.uk/pub/databases/spot/eQTL/sumstats/QTS000001/QTD000011/QTD000011.all.tsv.gz	ENSG00000110987	12	122653464	A	ATTTAT	chr12_122653464_A_ATTTAT	57	0.410714	0.258765	0.109823	0.0964455	INDEL	69	168	0.88061	ENSG00000110987	ENSG00000110987	1.787	rs57848455
QTS000001	ftp://ftp.ebi.ac.uk/pub/databases/spot/eQTL/sumstats/QTS000001/QTD000011/QTD000011.all.tsv.gz	ENSG00000111011	12	122653464	A	ATTTAT	chr12_122653464_A_ATTTAT	57	0.410714	0.0439281	-0.188675	0.09193	INDEL	69	168	0.88061	ENSG00000111011	ENSG00000111011	41.004	rs148235752
QTS000001	ftp://ftp.ebi.ac.uk/pub/databases/spot/eQTL/sumstats/QTS000001/QTD000011/QTD000011.all.tsv.gz	ENSG00000111011	12	122653464	A	ATTTAT	chr12_122653464_A_ATTTAT	57	0.410714	0.0439281	-0.188675	0.09193	INDEL	69	168	0.88061	ENSG00000111011	ENSG00000111011	41.004	rs57848455
QTS000001	ftp://ftp.ebi.ac.uk/pub/databases/spot/eQTL/sumstats/QTS000001/QTD000011/QTD000011.all.tsv.gz	ENSG00000111328	12	122653464	A	ATTTAT	chr12_122653464_A_ATTTAT	57	0.410714	0.354966	-0.0626698	0.0672957	INDEL	69	168	0.88061	ENSG00000111328	ENSG00000111328	16.96	rs148235752
QTS000001	ftp://ftp.ebi.ac.uk/pub/databases/spot/eQTL/sumstats/QTS000001/QTD000011/QTD000011.all.tsv.gz	ENSG00000111328	12	122653464	A	ATTTAT	chr12_122653464_A_ATTTAT	57	0.410714	0.354966	-0.0626698	0.0672957	INDEL	69	168	0.88061	ENSG00000111328	ENSG00000111328	16.96	rs57848455
QTS000001	ftp://ftp.ebi.ac.uk/pub/databases/spot/eQTL/sumstats/QTS000001/QTD000011/QTD000011.all.tsv.gz	ENSG00000111358	12	122653464	A	ATTTAT	chr12_122653464_A_ATTTAT	57	0.410714	0.770923	-0.0354867	0.121399	INDEL	69	168	0.88061	ENSG00000111358	ENSG00000111358	29.925	rs148235752
QTS000001	ftp://ftp.ebi.ac.uk/pub/databases/spot/eQTL/sumstats/QTS000001/QTD000011/QTD000011.all.tsv.gz	ENSG00000111358	12	122653464	A	ATTTAT	chr12_122653464_A_ATTTAT	57	0.410714	0.770923	-0.0354867	0.121399	INDEL	69	168	0.88061	ENSG00000111358	ENSG00000111358	29.925	rs57848455
QTS000001	ftp://ftp.ebi.ac.uk/pub/databases/spot/eQTL/sumstats/QTS000001/QTD000011/QTD000011.all.tsv.gz	ENSG00000111361	12	122653464	A	ATTTAT	chr12_122653464_A_ATTTAT	57	0.410714	0.528997	0.0912492	0.144214	INDEL	69	168	0.88061	ENSG00000111361	ENSG00000111361	22.191	rs148235752
QTS000001	ftp://ftp.ebi.ac.uk/pub/databases/spot/eQTL/sumstats/QTS000001/QTD000011/QTD000011.all.tsv.gz	ENSG00000111361	12	122653464	A	ATTTAT	chr12_122653464_A_ATTTAT	57	0.410714	0.528997	0.0912492	0.144214	INDEL	69	168	0.88061	ENSG00000111361	ENSG00000111361	22.191	rs57848455
QTS000001	ftp://ftp.ebi.ac.uk/pub/databases/spot/eQTL/sumstats/QTS000001/QTD000011/QTD000011.all.tsv.gz	ENSG00000111364	12	122653464	A	ATTTAT	chr12_122653464_A_ATTTAT	57	0.410714	0.124125	0.139938	0.0898962	INDEL	69	168	0.88061	ENSG00000111364	ENSG00000111364	5.54	rs148235752
QTS000001	ftp://ftp.ebi.ac.uk/pub/databases/spot/eQTL/sumstats/QTS000001/QTD000011/QTD000011.all.tsv.gz	ENSG00000111364	12	122653464	A	ATTTAT	chr12_122653464_A_ATTTAT	57	0.410714	0.124125	0.139938	0.0898962	INDEL	69	168	0.88061	ENSG00000111364	ENSG00000111364	5.54	rs57848455
QTS000001	ftp://ftp.ebi.ac.uk/pub/databases/spot/eQTL/sumstats/QTS000001/QTD000011/QTD000011.all.tsv.gz	ENSG00000130779	12	122653464	A	ATTTAT	chr12_122653464_A_ATTTAT	57	0.410714	0.471212	0.103603	0.143001	INDEL	69	168	0.88061	ENSG00000130779	ENSG00000130779	24.64	rs148235752
QTS000001	ftp://ftp.ebi.ac.uk/pub/databases/spot/eQTL/sumstats/QTS000001/QTD000011/QTD000011.all.tsv.gz	ENSG00000130779	12	122653464	A	ATTTAT	chr12_122653464_A_ATTTAT	57	0.410714	0.471212	0.103603	0.143001	INDEL	69	168	0.88061	ENSG00000130779	ENSG00000130779	24.64	rs57848455
QTS000001	ftp://ftp.ebi.ac.uk/pub/databases/spot/eQTL/sumstats/QTS000001/QTD000011/QTD000011.all.tsv.gz	ENSG00000130787	12	122653464	A	ATTTAT	chr12_122653464_A_ATTTAT	57	0.410714	0.417996	-0.0884103	0.108507	INDEL	69	168	0.88061	ENSG00000130787	ENSG00000130787	18.321	rs148235752
QTS000001	ftp://ftp.ebi.ac.uk/pub/databases/spot/eQTL/sumstats/QTS000001/QTD000011/QTD000011.all.tsv.gz	ENSG00000130787	12	122653464	A	ATTTAT	chr12_122653464_A_ATTTAT	57	0.410714	0.417996	-0.0884103	0.108507	INDEL	69	168	0.88061	ENSG00000130787	ENSG00000130787	18.321	rs57848455
QTS000001	ftp://ftp.ebi.ac.uk/pub/databases/spot/eQTL/sumstats/QTS000001/QTD000011/QTD000011.all.tsv.gz	ENSG00000130921	12	122653464	A	ATTTAT	chr12_122653464_A_ATTTAT	57	0.410714	0.60159	-0.0552813	0.105392	INDEL	69	168	0.88061	ENSG00000130921	ENSG00000130921	2.371	rs148235752
QTS000001	ftp://ftp.ebi.ac.uk/pub/databases/spot/eQTL/sumstats/QTS000001/QTD000011/QTD000011.all.tsv.gz	ENSG00000130921	12	122653464	A	ATTTAT	chr12_122653464_A_ATTTAT	57	0.410714	0.60159	-0.0552813	0.105392	INDEL	69	168	0.88061	ENSG00000130921	ENSG00000130921	2.371	rs57848455
QTS000001	ftp://ftp.ebi.ac.uk/pub/databases/spot/eQTL/sumstats/QTS000001/QTD000011/QTD000011.all.tsv.gz	ENSG00000139697	12	122653464	A	ATTTAT	chr12_122653464_A_ATTTAT	57	0.410714	0.213709	-0.127459	0.10156	INDEL	69	168	0.88061	ENSG00000139697	ENSG00000139697	20.447	rs148235752
QTS000001	ftp://ftp.ebi.ac.uk/pub/databases/spot/eQTL/sumstats/QTS000001/QTD000011/QTD000011.all.tsv.gz	ENSG00000139697	12	122653464	A	ATTTAT	chr12_122653464_A_ATTTAT	57	0.410714	0.213709	-0.127459	0.10156	INDEL	69	168	0.88061	ENSG00000139697	ENSG00000139697	20.447	rs57848455
QTS000001	ftp://ftp.ebi.ac.uk/pub/databases/spot/eQTL/sumstats/QTS000001/QTD000011/QTD000011.all.tsv.gz	ENSG00000139718	12	122653464	A	ATTTAT	chr12_122653464_A_ATTTAT	57	0.410714	0.327173	-0.135515	0.137323	INDEL	69	168	0.88061	ENSG00000139718	ENSG00000139718	33.524	rs148235752
QTS000001	ftp://ftp.ebi.ac.uk/pub/databases/spot/eQTL/sumstats/QTS000001/QTD000011/QTD000011.all.tsv.gz	ENSG00000139718	12	122653464	A	ATTTAT	chr12_122653464_A_ATTTAT	57	0.410714	0.327173	-0.135515	0.137323	INDEL	69	168	0.88061	ENSG00000139718	ENSG00000139718	33.524	rs57848455
QTS000001	ftp://ftp.ebi.ac.uk/pub/databases/spot/eQTL/sumstats/QTS000001/QTD000011/QTD000011.all.tsv.gz	ENSG00000139719	12	122653464	A	ATTTAT	chr12_122653464_A_ATTTAT	57	0.410714	0.0501982	0.233969	0.117385	INDEL	69	168	0.88061	ENSG00000139719	ENSG00000139719	4.497	rs148235752
QTS000001	ftp://ftp.ebi.ac.uk/pub/databases/spot/eQTL/sumstats/QTS000001/QTD000011/QTD000011.all.tsv.gz	ENSG00000139719	12	122653464	A	ATTTAT	chr12_122653464_A_ATTTAT	57	0.410714	0.0501982	0.233969	0.117385	INDEL	69	168	0.88061	ENSG00000139719	ENSG00000139719	4.497	rs57848455
QTS000001	ftp://ftp.ebi.ac.uk/pub/databases/spot/eQTL/sumstats/QTS000001/QTD000011/QTD000011.all.tsv.gz	ENSG00000139722	12	122653464	A	ATTTAT	chr12_122653464_A_ATTTAT	57	0.410714	0.625568	-0.0533545	0.108849	INDEL	69	168	0.88061	ENSG00000139722	ENSG00000139722	12.281	rs148235752
QTS000001	ftp://ftp.ebi.ac.uk/pub/databases/spot/eQTL/sumstats/QTS000001/QTD000011/QTD000011.all.tsv.gz	ENSG00000139722	12	122653464	A	ATTTAT	chr12_122653464_A_ATTTAT	57	0.410714	0.625568	-0.0533545	0.108849	INDEL	69	168	0.88061	ENSG00000139722	ENSG00000139722	12.281	rs57848455
QTS000001	ftp://ftp.ebi.ac.uk/pub/databases/spot/eQTL/sumstats/QTS000001/QTD000011/QTD000011.all.tsv.gz	ENSG00000139725	12	122653464	A	ATTTAT	chr12_122653464_A_ATTTAT	57	0.410714	0.46917	-0.0773862	0.106322	INDEL	69	168	0.88061	ENSG00000139725	ENSG00000139725	28.564	rs148235752
QTS000001	ftp://ftp.ebi.ac.uk/pub/databases/spot/eQTL/sumstats/QTS000001/QTD000011/QTD000011.all.tsv.gz	ENSG00000139725	12	122653464	A	ATTTAT	chr12_122653464_A_ATTTAT	57	0.410714	0.46917	-0.0773862	0.106322	INDEL	69	168	0.88061	ENSG00000139725	ENSG00000139725	28.564	rs57848455
QTS000001	ftp://ftp.ebi.ac.uk/pub/databases/spot/eQTL/sumstats/QTS000001/QTD000011/QTD000011.all.tsv.gz	ENSG00000139726	12	122653464	A	ATTTAT	chr12_122653464_A_ATTTAT	57	0.410714	0.95176	0.00613212	0.100994	INDEL	69	168	0.88061	ENSG00000139726	ENSG00000139726	48.478	rs148235752
QTS000001	ftp://ftp.ebi.ac.uk/pub/databases/spot/eQTL/sumstats/QTS000001/QTD000011/QTD000011.all.tsv.gz	ENSG00000139726	12	122653464	A	ATTTAT	chr12_122653464_A_ATTTAT	57	0.410714	0.95176	0.00613212	0.100994	INDEL	69	168	0.88061	ENSG00000139726	ENSG00000139726	48.478	rs57848455
QTS000001	ftp://ftp.ebi.ac.uk/pub/databases/spot/eQTL/sumstats/QTS000001/QTD000011/QTD000011.all.tsv.gz	ENSG00000150967	12	122653464	A	ATTTAT	chr12_122653464_A_ATTTAT	57	0.410714	0.00921936	-0.361706	0.135006	INDEL	69	168	0.88061	ENSG00000150967	ENSG00000150967	0.481	rs148235752
QTS000001	ftp://ftp.ebi.ac.uk/pub/databases/spot/eQTL/sumstats/QTS000001/QTD000011/QTD000011.all.tsv.gz	ENSG00000150967	12	122653464	A	ATTTAT	chr12_122653464_A_ATTTAT	57	0.410714	0.00921936	-0.361706	0.135006	INDEL	69	168	0.88061	ENSG00000150967	ENSG00000150967	0.481	rs57848455
QTS000001	ftp://ftp.ebi.ac.uk/pub/databases/spot/eQTL/sumstats/QTS000001/QTD000011/QTD000011.all.tsv.gz	ENSG00000150977	12	122653464	A	ATTTAT	chr12_122653464_A_ATTTAT	57	0.410714	0.812819	0.0192907	0.0811562	INDEL	69	168	0.88061	ENSG00000150977	ENSG00000150977	181.019	rs148235752
QTS000001	ftp://ftp.ebi.ac.uk/pub/databases/spot/eQTL/sumstats/QTS000001/QTD000011/QTD000011.all.tsv.gz	ENSG00000150977	12	122653464	A	ATTTAT	chr12_122653464_A_ATTTAT	57	0.410714	0.812819	0.0192907	0.0811562	INDEL	69	168	0.88061	ENSG00000150977	ENSG00000150977	181.019	rs57848455
QTS000001	ftp://ftp.ebi.ac.uk/pub/databases/spot/eQTL/sumstats/QTS000001/QTD000011/QTD000011.all.tsv.gz	ENSG00000175727	12	122653464	A	ATTTAT	chr12_122653464_A_ATTTAT	57	0.410714	0.1697	0.156824	0.113012	INDEL	69	168	0.88061	ENSG00000175727	ENSG00000175727	15.546	rs148235752
QTS000001	ftp://ftp.ebi.ac.uk/pub/databases/spot/eQTL/sumstats/QTS000001/QTD000011/QTD000011.all.tsv.gz	ENSG00000175727	12	122653464	A	ATTTAT	chr12_122653464_A_ATTTAT	57	0.410714	0.1697	0.156824	0.113012	INDEL	69	168	0.88061	ENSG00000175727	ENSG00000175727	15.546	rs57848455
QTS000001	ftp://ftp.ebi.ac.uk/pub/databases/spot/eQTL/sumstats/QTS000001/QTD000011/QTD000011.all.tsv.gz	ENSG00000182782	12	122653464	A	ATTTAT	chr12_122653464_A_ATTTAT	57	0.410714	0.352494	-0.149385	0.159584	INDEL	69	168	0.88061	ENSG00000182782	ENSG00000182782	98.797	rs148235752
QTS000001	ftp://ftp.ebi.ac.uk/pub/databases/spot/eQTL/sumstats/QTS000001/QTD000011/QTD000011.all.tsv.gz	ENSG00000182782	12	122653464	A	ATTTAT	chr12_122653464_A_ATTTAT	57	0.410714	0.352494	-0.149385	0.159584	INDEL	69	168	0.88061	ENSG00000182782	ENSG00000182782	98.797	rs57848455
QTS000001	ftp://ftp.ebi.ac.uk/pub/databases/spot/eQTL/sumstats/QTS000001/QTD000011/QTD000011.all.tsv.gz	ENSG00000183955	12	122653464	A	ATTTAT	chr12_122653464_A_ATTTAT	57	0.410714	0.304758	0.107287	0.103762	INDEL	69	168	0.88061	ENSG00000183955	ENSG00000183955	16.214	rs148235752
QTS000001	ftp://ftp.ebi.ac.uk/pub/databases/spot/eQTL/sumstats/QTS000001/QTD000011/QTD000011.all.tsv.gz	ENSG00000183955	12	122653464	A	ATTTAT	chr12_122653464_A_ATTTAT	57	0.410714	0.304758	0.107287	0.103762	INDEL	69	168	0.88061	ENSG00000183955	ENSG00000183955	16.214	rs57848455
QTS000001	ftp://ftp.ebi.ac.uk/pub/databases/spot/eQTL/sumstats/QTS000001/QTD000011/QTD000011.all.tsv.gz	ENSG00000184047	12	122653464	A	ATTTAT	chr12_122653464_A_ATTTAT	57	0.410714	0.222104	-0.146597	0.118984	INDEL	69	168	0.88061	ENSG00000184047	ENSG00000184047	0.696	rs148235752
QTS000001	ftp://ftp.ebi.ac.uk/pub/databases/spot/eQTL/sumstats/QTS000001/QTD000011/QTD000011.all.tsv.gz	ENSG00000184047	12	122653464	A	ATTTAT	chr12_122653464_A_ATTTAT	57	0.410714	0.222104	-0.146597	0.118984	INDEL	69	168	0.88061	ENSG00000184047	ENSG00000184047	0.696	rs57848455
QTS000001	ftp://ftp.ebi.ac.uk/pub/databases/spot/eQTL/sumstats/QTS000001/QTD000011/QTD000011.all.tsv.gz	ENSG00000184209	12	122653464	A	ATTTAT	chr12_122653464_A_ATTTAT	57	0.410714	0.260401	-0.096598	0.0851261	INDEL	69	168	0.88061	ENSG00000184209	ENSG00000184209	6.793	rs148235752
QTS000001	ftp://ftp.ebi.ac.uk/pub/databases/spot/eQTL/sumstats/QTS000001/QTD000011/QTD000011.all.tsv.gz	ENSG00000184209	12	122653464	A	ATTTAT	chr12_122653464_A_ATTTAT	57	0.410714	0.260401	-0.096598	0.0851261	INDEL	69	168	0.88061	ENSG00000184209	ENSG00000184209	6.793	rs57848455
QTS000001	ftp://ftp.ebi.ac.uk/pub/databases/spot/eQTL/sumstats/QTS000001/QTD000011/QTD000011.all.tsv.gz	ENSG00000184445	12	122653464	A	ATTTAT	chr12_122653464_A_ATTTAT	57	0.410714	0.1684	-0.108031	0.0776094	INDEL	69	168	0.88061	ENSG00000184445	ENSG00000184445	5.092	rs148235752
QTS000001	ftp://ftp.ebi.ac.uk/pub/databases/spot/eQTL/sumstats/QTS000001/QTD000011/QTD000011.all.tsv.gz	ENSG00000184445	12	122653464	A	ATTTAT	chr12_122653464_A_ATTTAT	57	0.410714	0.1684	-0.108031	0.0776094	INDEL	69	168	0.88061	ENSG00000184445	ENSG00000184445	5.092	rs57848455
QTS000001	ftp://ftp.ebi.ac.uk/pub/databases/spot/eQTL/sumstats/QTS000001/QTD000011/QTD000011.all.tsv.gz	ENSG00000188026	12	122653464	A	ATTTAT	chr12_122653464_A_ATTTAT	57	0.410714	0.827089	0.0272575	0.124312	INDEL	69	168	0.88061	ENSG00000188026	ENSG00000188026	1.045	rs148235752
QTS000001	ftp://ftp.ebi.ac.uk/pub/databases/spot/eQTL/sumstats/QTS000001/QTD000011/QTD000011.all.tsv.gz	ENSG00000188026	12	122653464	A	ATTTAT	chr12_122653464_A_ATTTAT	57	0.410714	0.827089	0.0272575	0.124312	INDEL	69	168	0.88061	ENSG00000188026	ENSG00000188026	1.045	rs57848455
QTS000001	ftp://ftp.ebi.ac.uk/pub/databases/spot/eQTL/sumstats/QTS000001/QTD000011/QTD000011.all.tsv.gz	ENSG00000188735	12	122653464	A	ATTTAT	chr12_122653464_A_ATTTAT	57	0.410714	0.353724	0.0584426	0.0625937	INDEL	69	168	0.88061	ENSG00000188735	ENSG00000188735	1.67	rs148235752
QTS000001	ftp://ftp.ebi.ac.uk/pub/databases/spot/eQTL/sumstats/QTS000001/QTD000011/QTD000011.all.tsv.gz	ENSG00000188735	12	122653464	A	ATTTAT	chr12_122653464_A_ATTTAT	57	0.410714	0.353724	0.0584426	0.0625937	INDEL	69	168	0.88061	ENSG00000188735	ENSG00000188735	1.67	rs57848455
QTS000001	ftp://ftp.ebi.ac.uk/pub/databases/spot/eQTL/sumstats/QTS000001/QTD000011/QTD000011.all.tsv.gz	ENSG00000212694	12	122653464	A	ATTTAT	chr12_122653464_A_ATTTAT	57	0.410714	0.48275	0.0849912	0.120435	INDEL	69	168	0.88061	ENSG00000212694	ENSG00000212694	1.735	rs148235752
QTS000001	ftp://ftp.ebi.ac.uk/pub/databases/spot/eQTL/sumstats/QTS000001/QTD000011/QTD000011.all.tsv.gz	ENSG00000212694	12	122653464	A	ATTTAT	chr12_122653464_A_ATTTAT	57	0.410714	0.48275	0.0849912	0.120435	INDEL	69	168	0.88061	ENSG00000212694	ENSG00000212694	1.735	rs57848455
QTS000001	ftp://ftp.ebi.ac.uk/pub/databases/spot/eQTL/sumstats/QTS000001/QTD000011/QTD000011.all.tsv.gz	ENSG00000255398	12	122653464	A	ATTTAT	chr12_122653464_A_ATTTAT	57	0.410714	0.0978205	-0.260583	0.15527	INDEL	69	168	0.88061	ENSG00000255398	ENSG00000255398	77.766	rs148235752
QTS000001	ftp://ftp.ebi.ac.uk/pub/databases/spot/eQTL/sumstats/QTS000001/QTD000011/QTD000011.all.tsv.gz	ENSG00000255398	12	122653464	A	ATTTAT	chr12_122653464_A_ATTTAT	57	0.410714	0.0978205	-0.260583	0.15527	INDEL	69	168	0.88061	ENSG00000255398	ENSG00000255398	77.766	rs57848455
QTS000001	ftp://ftp.ebi.ac.uk/pub/databases/spot/eQTL/sumstats/QTS000001/QTD000011/QTD000011.all.tsv.gz	ENSG00000256092	12	122653464	A	ATTTAT	chr12_122653464_A_ATTTAT	57	0.410714	0.684545	-0.0447476	0.109679	INDEL	69	168	0.88061	ENSG00000256092	ENSG00000256092	1.004	rs148235752
QTS000001	ftp://ftp.ebi.ac.uk/pub/databases/spot/eQTL/sumstats/QTS000001/QTD000011/QTD000011.all.tsv.gz	ENSG00000256092	12	122653464	A	ATTTAT	chr12_122653464_A_ATTTAT	57	0.410714	0.684545	-0.0447476	0.109679	INDEL	69	168	0.88061	ENSG00000256092	ENSG00000256092	1.004	rs57848455
QTS000001	ftp://ftp.ebi.ac.uk/pub/databases/spot/eQTL/sumstats/QTS000001/QTD000011/QTD000011.all.tsv.gz	ENSG00000256152	12	122653464	A	ATTTAT	chr12_122653464_A_ATTTAT	57	0.410714	0.819969	-0.026685	0.116807	INDEL	69	168	0.88061	ENSG00000256152	ENSG00000256152	0.724	rs148235752
QTS000001	ftp://ftp.ebi.ac.uk/pub/databases/spot/eQTL/sumstats/QTS000001/QTD000011/QTD000011.all.tsv.gz	ENSG00000256152	12	122653464	A	ATTTAT	chr12_122653464_A_ATTTAT	57	0.410714	0.819969	-0.026685	0.116807	INDEL	69	168	0.88061	ENSG00000256152	ENSG00000256152	0.724	rs57848455
QTS000001	ftp://ftp.ebi.ac.uk/pub/databases/spot/eQTL/sumstats/QTS000001/QTD000011/QTD000011.all.tsv.gz	ENSG00000256546	12	122653464	A	ATTTAT	chr12_122653464_A_ATTTAT	57	0.410714	0.351732	-0.136658	0.145756	INDEL	69	168	0.88061	ENSG00000256546	ENSG00000256546	0.996	rs148235752
QTS000001	ftp://ftp.ebi.ac.uk/pub/databases/spot/eQTL/sumstats/QTS000001/QTD000011/QTD000011.all.tsv.gz	ENSG00000256546	12	122653464	A	ATTTAT	chr12_122653464_A_ATTTAT	57	0.410714	0.351732	-0.136658	0.145756	INDEL	69	168	0.88061	ENSG00000256546	ENSG00000256546	0.996	rs57848455
QTS000001	ftp://ftp.ebi.ac.uk/pub/databases/spot/eQTL/sumstats/QTS000001/QTD000011/QTD000011.all.tsv.gz	ENSG00000274292	12	122653464	A	ATTTAT	chr12_122653464_A_ATTTAT	57	0.410714	0.341556	0.104625	0.109246	INDEL	69	168	0.88061	ENSG00000274292	ENSG00000274292	0.7	rs148235752
QTS000001	ftp://ftp.ebi.ac.uk/pub/databases/spot/eQTL/sumstats/QTS000001/QTD000011/QTD000011.all.tsv.gz	ENSG00000274292	12	122653464	A	ATTTAT	chr12_122653464_A_ATTTAT	57	0.410714	0.341556	0.104625	0.109246	INDEL	69	168	0.88061	ENSG00000274292	ENSG00000274292	0.7	rs57848455
QTS000001	ftp://ftp.ebi.ac.uk/pub/databases/spot/eQTL/sumstats/QTS000001/QTD000011/QTD000011.all.tsv.gz	ENSG00000278112	12	122653464	A	ATTTAT	chr12_122653464_A_ATTTAT	57	0.410714	0.269546	0.12898	0.115879	INDEL	69	168	0.88061	ENSG00000278112	ENSG00000278112	0.24	rs148235752
QTS000001	ftp://ftp.ebi.ac.uk/pub/databases/spot/eQTL/sumstats/QTS000001/QTD000011/QTD000011.all.tsv.gz	ENSG00000278112	12	122653464	A	ATTTAT	chr12_122653464_A_ATTTAT	57	0.410714	0.269546	0.12898	0.115879	INDEL	69	168	0.88061	ENSG00000278112	ENSG00000278112	0.24	rs57848455
QTS000001	ftp://ftp.ebi.ac.uk/pub/databases/spot/eQTL/sumstats/QTS000001/QTD000011/QTD000011.all.tsv.gz	ENSG00000033030	12	122654114	T	TCA	chr12_122654114_T_TCA	57	0.410714	0.231784	0.108805	0.0901897	INDEL	69	168	0.89917	ENSG00000033030	ENSG00000033030	11.494	rs138728541
QTS000001	ftp://ftp.ebi.ac.uk/pub/databases/spot/eQTL/sumstats/QTS000001/QTD000011/QTD000011.all.tsv.gz	ENSG00000051825	12	122654114	T	TCA	chr12_122654114_T_TCA	57	0.410714	0.0961182	-0.151113	0.0895744	INDEL	69	168	0.89917	ENSG00000051825	ENSG00000051825	3.119	rs138728541
QTS000001	ftp://ftp.ebi.ac.uk/pub/databases/spot/eQTL/sumstats/QTS000001/QTD000011/QTD000011.all.tsv.gz	ENSG00000086598	12	122654114	T	TCA	chr12_122654114_T_TCA	57	0.410714	0.412224	0.0642081	0.0778295	INDEL	69	168	0.89917	ENSG00000086598	ENSG00000086598	171.852	rs138728541
QTS000001	ftp://ftp.ebi.ac.uk/pub/databases/spot/eQTL/sumstats/QTS000001/QTD000011/QTD000011.all.tsv.gz	ENSG00000090975	12	122654114	T	TCA	chr12_122654114_T_TCA	57	0.410714	0.85768	0.023679	0.13155	INDEL	69	168	0.89917	ENSG00000090975	ENSG00000090975	1.362	rs138728541
QTS000001	ftp://ftp.ebi.ac.uk/pub/databases/spot/eQTL/sumstats/QTS000001/QTD000011/QTD000011.all.tsv.gz	ENSG00000110801	12	122654114	T	TCA	chr12_122654114_T_TCA	57	0.410714	0.299931	-0.143228	0.137135	INDEL	69	168	0.89917	ENSG00000110801	ENSG00000110801	3.494	rs138728541
QTS000001	ftp://ftp.ebi.ac.uk/pub/databases/spot/eQTL/sumstats/QTS000001/QTD000011/QTD000011.all.tsv.gz	ENSG00000110987	12	122654114	T	TCA	chr12_122654114_T_TCA	57	0.410714	0.280218	0.106344	0.0977094	INDEL	69	168	0.89917	ENSG00000110987	ENSG00000110987	1.787	rs138728541
QTS000001	ftp://ftp.ebi.ac.uk/pub/databases/spot/eQTL/sumstats/QTS000001/QTD000011/QTD000011.all.tsv.gz	ENSG00000111011	12	122654114	T	TCA	chr12_122654114_T_TCA	57	0.410714	0.0579081	-0.180074	0.0933754	INDEL	69	168	0.89917	ENSG00000111011	ENSG00000111011	41.004	rs138728541
QTS000001	ftp://ftp.ebi.ac.uk/pub/databases/spot/eQTL/sumstats/QTS000001/QTD000011/QTD000011.all.tsv.gz	ENSG00000111328	12	122654114	T	TCA	chr12_122654114_T_TCA	57	0.410714	0.404182	-0.0572447	0.0682027	INDEL	69	168	0.89917	ENSG00000111328	ENSG00000111328	16.96	rs138728541
QTS000001	ftp://ftp.ebi.ac.uk/pub/databases/spot/eQTL/sumstats/QTS000001/QTD000011/QTD000011.all.tsv.gz	ENSG00000111358	12	122654114	T	TCA	chr12_122654114_T_TCA	57	0.410714	0.73866	-0.0411577	0.122868	INDEL	69	168	0.89917	ENSG00000111358	ENSG00000111358	29.925	rs138728541
QTS000001	ftp://ftp.ebi.ac.uk/pub/databases/spot/eQTL/sumstats/QTS000001/QTD000011/QTD000011.all.tsv.gz	ENSG00000111361	12	122654114	T	TCA	chr12_122654114_T_TCA	57	0.410714	0.530599	0.0920135	0.14599	INDEL	69	168	0.89917	ENSG00000111361	ENSG00000111361	22.191	rs138728541
QTS000001	ftp://ftp.ebi.ac.uk/pub/databases/spot/eQTL/sumstats/QTS000001/QTD000011/QTD000011.all.tsv.gz	ENSG00000111364	12	122654114	T	TCA	chr12_122654114_T_TCA	57	0.410714	0.0991349	0.151724	0.0907662	INDEL	69	168	0.89917	ENSG00000111364	ENSG00000111364	5.54	rs138728541
QTS000001	ftp://ftp.ebi.ac.uk/pub/databases/spot/eQTL/sumstats/QTS000001/QTD000011/QTD000011.all.tsv.gz	ENSG00000130779	12	122654114	T	TCA	chr12_122654114_T_TCA	57	0.410714	0.378706	0.128015	0.144489	INDEL	69	168	0.89917	ENSG00000130779	ENSG00000130779	24.64	rs138728541
QTS000001	ftp://ftp.ebi.ac.uk/pub/databases/spot/eQTL/sumstats/QTS000001/QTD000011/QTD000011.all.tsv.gz	ENSG00000130787	12	122654114	T	TCA	chr12_122654114_T_TCA	57	0.410714	0.349822	-0.103232	0.109666	INDEL	69	168	0.89917	ENSG00000130787	ENSG00000130787	18.321	rs138728541
QTS000001	ftp://ftp.ebi.ac.uk/pub/databases/spot/eQTL/sumstats/QTS000001/QTD000011/QTD000011.all.tsv.gz	ENSG00000130921	12	122654114	T	TCA	chr12_122654114_T_TCA	57	0.410714	0.536348	-0.0662486	0.106602	INDEL	69	168	0.89917	ENSG00000130921	ENSG00000130921	2.371	rs138728541
QTS000001	ftp://ftp.ebi.ac.uk/pub/databases/spot/eQTL/sumstats/QTS000001/QTD000011/QTD000011.all.tsv.gz	ENSG00000139697	12	122654114	T	TCA	chr12_122654114_T_TCA	57	0.410714	0.261336	-0.116675	0.103022	INDEL	69	168	0.89917	ENSG00000139697	ENSG00000139697	20.447	rs138728541
QTS000001	ftp://ftp.ebi.ac.uk/pub/databases/spot/eQTL/sumstats/QTS000001/QTD000011/QTD000011.all.tsv.gz	ENSG00000139718	12	122654114	T	TCA	chr12_122654114_T_TCA	57	0.410714	0.319419	-0.139382	0.13898	INDEL	69	168	0.89917	ENSG00000139718	ENSG00000139718	33.524	rs138728541
QTS000001	ftp://ftp.ebi.ac.uk/pub/databases/spot/eQTL/sumstats/QTS000001/QTD000011/QTD000011.all.tsv.gz	ENSG00000139719	12	122654114	T	TCA	chr12_122654114_T_TCA	57	0.410714	0.0490136	0.238046	0.118794	INDEL	69	168	0.89917	ENSG00000139719	ENSG00000139719	4.497	rs138728541
QTS000001	ftp://ftp.ebi.ac.uk/pub/databases/spot/eQTL/sumstats/QTS000001/QTD000011/QTD000011.all.tsv.gz	ENSG00000139722	12	122654114	T	TCA	chr12_122654114_T_TCA	57	0.410714	0.739177	-0.0368683	0.110289	INDEL	69	168	0.89917	ENSG00000139722	ENSG00000139722	12.281	rs138728541
QTS000001	ftp://ftp.ebi.ac.uk/pub/databases/spot/eQTL/sumstats/QTS000001/QTD000011/QTD000011.all.tsv.gz	ENSG00000139725	12	122654114	T	TCA	chr12_122654114_T_TCA	57	0.410714	0.457537	-0.0803943	0.107608	INDEL	69	168	0.89917	ENSG00000139725	ENSG00000139725	28.564	rs138728541
QTS000001	ftp://ftp.ebi.ac.uk/pub/databases/spot/eQTL/sumstats/QTS000001/QTD000011/QTD000011.all.tsv.gz	ENSG00000139726	12	122654114	T	TCA	chr12_122654114_T_TCA	57	0.410714	0.893739	0.0137052	0.102226	INDEL	69	168	0.89917	ENSG00000139726	ENSG00000139726	48.478	rs138728541
QTS000001	ftp://ftp.ebi.ac.uk/pub/databases/spot/eQTL/sumstats/QTS000001/QTD000011/QTD000011.all.tsv.gz	ENSG00000150967	12	122654114	T	TCA	chr12_122654114_T_TCA	57	0.410714	0.00519671	-0.391531	0.135642	INDEL	69	168	0.89917	ENSG00000150967	ENSG00000150967	0.481	rs138728541
QTS000001	ftp://ftp.ebi.ac.uk/pub/databases/spot/eQTL/sumstats/QTS000001/QTD000011/QTD000011.all.tsv.gz	ENSG00000150977	12	122654114	T	TCA	chr12_122654114_T_TCA	57	0.410714	0.851527	0.015437	0.0821668	INDEL	69	168	0.89917	ENSG00000150977	ENSG00000150977	181.019	rs138728541
QTS000001	ftp://ftp.ebi.ac.uk/pub/databases/spot/eQTL/sumstats/QTS000001/QTD000011/QTD000011.all.tsv.gz	ENSG00000175727	12	122654114	T	TCA	chr12_122654114_T_TCA	57	0.410714	0.152171	0.165444	0.114264	INDEL	69	168	0.89917	ENSG00000175727	ENSG00000175727	15.546	rs138728541
QTS000001	ftp://ftp.ebi.ac.uk/pub/databases/spot/eQTL/sumstats/QTS000001/QTD000011/QTD000011.all.tsv.gz	ENSG00000182782	12	122654114	T	TCA	chr12_122654114_T_TCA	57	0.410714	0.404958	-0.135535	0.161748	INDEL	69	168	0.89917	ENSG00000182782	ENSG00000182782	98.797	rs138728541
QTS000001	ftp://ftp.ebi.ac.uk/pub/databases/spot/eQTL/sumstats/QTS000001/QTD000011/QTD000011.all.tsv.gz	ENSG00000183955	12	122654114	T	TCA	chr12_122654114_T_TCA	57	0.410714	0.210342	0.13231	0.104643	INDEL	69	168	0.89917	ENSG00000183955	ENSG00000183955	16.214	rs138728541
QTS000001	ftp://ftp.ebi.ac.uk/pub/databases/spot/eQTL/sumstats/QTS000001/QTD000011/QTD000011.all.tsv.gz	ENSG00000184047	12	122654114	T	TCA	chr12_122654114_T_TCA	57	0.410714	0.221975	-0.148441	0.120447	INDEL	69	168	0.89917	ENSG00000184047	ENSG00000184047	0.696	rs138728541
QTS000001	ftp://ftp.ebi.ac.uk/pub/databases/spot/eQTL/sumstats/QTS000001/QTD000011/QTD000011.all.tsv.gz	ENSG00000184209	12	122654114	T	TCA	chr12_122654114_T_TCA	57	0.410714	0.301366	-0.0898629	0.0862977	INDEL	69	168	0.89917	ENSG00000184209	ENSG00000184209	6.793	rs138728541
QTS000001	ftp://ftp.ebi.ac.uk/pub/databases/spot/eQTL/sumstats/QTS000001/QTD000011/QTD000011.all.tsv.gz	ENSG00000184445	12	122654114	T	TCA	chr12_122654114_T_TCA	57	0.410714	0.12065	-0.123	0.0782709	INDEL	69	168	0.89917	ENSG00000184445	ENSG00000184445	5.092	rs138728541
QTS000001	ftp://ftp.ebi.ac.uk/pub/databases/spot/eQTL/sumstats/QTS000001/QTD000011/QTD000011.all.tsv.gz	ENSG00000188026	12	122654114	T	TCA	chr12_122654114_T_TCA	57	0.410714	0.783972	0.0346265	0.125815	INDEL	69	168	0.89917	ENSG00000188026	ENSG00000188026	1.045	rs138728541
QTS000001	ftp://ftp.ebi.ac.uk/pub/databases/spot/eQTL/sumstats/QTS000001/QTD000011/QTD000011.all.tsv.gz	ENSG00000188735	12	122654114	T	TCA	chr12_122654114_T_TCA	57	0.410714	0.342006	0.0606074	0.0633435	INDEL	69	168	0.89917	ENSG00000188735	ENSG00000188735	1.67	rs138728541
QTS000001	ftp://ftp.ebi.ac.uk/pub/databases/spot/eQTL/sumstats/QTS000001/QTD000011/QTD000011.all.tsv.gz	ENSG00000212694	12	122654114	T	TCA	chr12_122654114_T_TCA	57	0.410714	0.471499	0.0882536	0.121893	INDEL	69	168	0.89917	ENSG00000212694	ENSG00000212694	1.735	rs138728541
QTS000001	ftp://ftp.ebi.ac.uk/pub/databases/spot/eQTL/sumstats/QTS000001/QTD000011/QTD000011.all.tsv.gz	ENSG00000255398	12	122654114	T	TCA	chr12_122654114_T_TCA	57	0.410714	0.122549	-0.246364	0.157589	INDEL	69	168	0.89917	ENSG00000255398	ENSG00000255398	77.766	rs138728541
QTS000001	ftp://ftp.ebi.ac.uk/pub/databases/spot/eQTL/sumstats/QTS000001/QTD000011/QTD000011.all.tsv.gz	ENSG00000256092	12	122654114	T	TCA	chr12_122654114_T_TCA	57	0.410714	0.649941	-0.0505948	0.110994	INDEL	69	168	0.89917	ENSG00000256092	ENSG00000256092	1.004	rs138728541
QTS000001	ftp://ftp.ebi.ac.uk/pub/databases/spot/eQTL/sumstats/QTS000001/QTD000011/QTD000011.all.tsv.gz	ENSG00000256152	12	122654114	T	TCA	chr12_122654114_T_TCA	57	0.410714	0.845148	-0.0231838	0.118255	INDEL	69	168	0.89917	ENSG00000256152	ENSG00000256152	0.724	rs138728541
QTS000001	ftp://ftp.ebi.ac.uk/pub/databases/spot/eQTL/sumstats/QTS000001/QTD000011/QTD000011.all.tsv.gz	ENSG00000256546	12	122654114	T	TCA	chr12_122654114_T_TCA	57	0.410714	0.397881	-0.125659	0.147713	INDEL	69	168	0.89917	ENSG00000256546	ENSG00000256546	0.996	rs138728541
QTS000001	ftp://ftp.ebi.ac.uk/pub/databases/spot/eQTL/sumstats/QTS000001/QTD000011/QTD000011.all.tsv.gz	ENSG00000274292	12	122654114	T	TCA	chr12_122654114_T_TCA	57	0.410714	0.425982	0.0887379	0.110808	INDEL	69	168	0.89917	ENSG00000274292	ENSG00000274292	0.7	rs138728541
QTS000001	ftp://ftp.ebi.ac.uk/pub/databases/spot/eQTL/sumstats/QTS000001/QTD000011/QTD000011.all.tsv.gz	ENSG00000278112	12	122654114	T	TCA	chr12_122654114_T_TCA	57	0.410714	0.413353	0.0969274	0.117776	INDEL	69	168	0.89917	ENSG00000278112	ENSG00000278112	0.24	rs138728541
QTS000001	ftp://ftp.ebi.ac.uk/pub/databases/spot/eQTL/sumstats/QTS000001/QTD000011/QTD000011.all.tsv.gz	ENSG00000033030	12	122654350	C	CA	chr12_122654350_C_CA	40	0.27381	0.65424	0.0475834	0.10578	INDEL	46	168	0.75868	ENSG00000033030	ENSG00000033030	11.494	rs1366608016
QTS000001	ftp://ftp.ebi.ac.uk/pub/databases/spot/eQTL/sumstats/QTS000001/QTD000011/QTD000011.all.tsv.gz	ENSG00000033030	12	122654350	C	CAAAA	chr12_122654350_C_CAAAA	13	0.077381	0.389888	0.155456	0.179661	INDEL	13	168	0.67687	ENSG00000033030	ENSG00000033030	11.494	rs1366608016
QTS000001	ftp://ftp.ebi.ac.uk/pub/databases/spot/eQTL/sumstats/QTS000001/QTD000011/QTD000011.all.tsv.gz	ENSG00000051825	12	122654350	C	CA	chr12_122654350_C_CA	40	0.27381	0.100869	-0.173238	0.104178	INDEL	46	168	0.75868	ENSG00000051825	ENSG00000051825	3.119	rs1366608016
QTS000001	ftp://ftp.ebi.ac.uk/pub/databases/spot/eQTL/sumstats/QTS000001/QTD000011/QTD000011.all.tsv.gz	ENSG00000051825	12	122654350	C	CAAAA	chr12_122654350_C_CAAAA	13	0.077381	0.820593	-0.041226	0.181095	INDEL	13	168	0.67687	ENSG00000051825	ENSG00000051825	3.119	rs1366608016
QTS000001	ftp://ftp.ebi.ac.uk/pub/databases/spot/eQTL/sumstats/QTS000001/QTD000011/QTD000011.all.tsv.gz	ENSG00000086598	12	122654350	C	CA	chr12_122654350_C_CA	40	0.27381	0.989484	-0.00120256	0.0909126	INDEL	46	168	0.75868	ENSG00000086598	ENSG00000086598	171.852	rs1366608016
QTS000001	ftp://ftp.ebi.ac.uk/pub/databases/spot/eQTL/sumstats/QTS000001/QTD000011/QTD000011.all.tsv.gz	ENSG00000086598	12	122654350	C	CAAAA	chr12_122654350_C_CAAAA	13	0.077381	0.349768	0.145011	0.154033	INDEL	13	168	0.67687	ENSG00000086598	ENSG00000086598	171.852	rs1366608016
QTS000001	ftp://ftp.ebi.ac.uk/pub/databases/spot/eQTL/sumstats/QTS000001/QTD000011/QTD000011.all.tsv.gz	ENSG00000090975	12	122654350	C	CA	chr12_122654350_C_CA	40	0.27381	0.448689	-0.11605	0.152308	INDEL	46	168	0.75868	ENSG00000090975	ENSG00000090975	1.362	rs1366608016
QTS000001	ftp://ftp.ebi.ac.uk/pub/databases/spot/eQTL/sumstats/QTS000001/QTD000011/QTD000011.all.tsv.gz	ENSG00000090975	12	122654350	C	CAAAA	chr12_122654350_C_CAAAA	13	0.077381	0.60181	0.136442	0.260278	INDEL	13	168	0.67687	ENSG00000090975	ENSG00000090975	1.362	rs1366608016
QTS000001	ftp://ftp.ebi.ac.uk/pub/databases/spot/eQTL/sumstats/QTS000001/QTD000011/QTD000011.all.tsv.gz	ENSG00000110801	12	122654350	C	CA	chr12_122654350_C_CA	40	0.27381	0.038435	-0.328641	0.155711	INDEL	46	168	0.75868	ENSG00000110801	ENSG00000110801	3.494	rs1366608016
QTS000001	ftp://ftp.ebi.ac.uk/pub/databases/spot/eQTL/sumstats/QTS000001/QTD000011/QTD000011.all.tsv.gz	ENSG00000110801	12	122654350	C	CAAAA	chr12_122654350_C_CAAAA	13	0.077381	0.090092	0.46115	0.268261	INDEL	13	168	0.67687	ENSG00000110801	ENSG00000110801	3.494	rs1366608016
QTS000001	ftp://ftp.ebi.ac.uk/pub/databases/spot/eQTL/sumstats/QTS000001/QTD000011/QTD000011.all.tsv.gz	ENSG00000110987	12	122654350	C	CA	chr12_122654350_C_CA	40	0.27381	0.16822	0.157319	0.11297	INDEL	46	168	0.75868	ENSG00000110987	ENSG00000110987	1.787	rs1366608016
QTS000001	ftp://ftp.ebi.ac.uk/pub/databases/spot/eQTL/sumstats/QTS000001/QTD000011/QTD000011.all.tsv.gz	ENSG00000110987	12	122654350	C	CAAAA	chr12_122654350_C_CAAAA	13	0.077381	0.858714	0.0348909	0.195272	INDEL	13	168	0.67687	ENSG00000110987	ENSG00000110987	1.787	rs1366608016
QTS000001	ftp://ftp.ebi.ac.uk/pub/databases/spot/eQTL/sumstats/QTS000001/QTD000011/QTD000011.all.tsv.gz	ENSG00000111011	12	122654350	C	CA	chr12_122654350_C_CA	40	0.27381	0.0560777	-0.210824	0.108496	INDEL	46	168	0.75868	ENSG00000111011	ENSG00000111011	41.004	rs1366608016
QTS000001	ftp://ftp.ebi.ac.uk/pub/databases/spot/eQTL/sumstats/QTS000001/QTD000011/QTD000011.all.tsv.gz	ENSG00000111011	12	122654350	C	CAAAA	chr12_122654350_C_CAAAA	13	0.077381	0.774301	-0.054663	0.18988	INDEL	13	168	0.67687	ENSG00000111011	ENSG00000111011	41.004	rs1366608016
QTS000001	ftp://ftp.ebi.ac.uk/pub/databases/spot/eQTL/sumstats/QTS000001/QTD000011/QTD000011.all.tsv.gz	ENSG00000111328	12	122654350	C	CA	chr12_122654350_C_CA	40	0.27381	0.145173	-0.115603	0.0784565	INDEL	46	168	0.75868	ENSG00000111328	ENSG00000111328	16.96	rs1366608016
QTS000001	ftp://ftp.ebi.ac.uk/pub/databases/spot/eQTL/sumstats/QTS000001/QTD000011/QTD000011.all.tsv.gz	ENSG00000111328	12	122654350	C	CAAAA	chr12_122654350_C_CAAAA	13	0.077381	0.430702	0.107208	0.135253	INDEL	13	168	0.67687	ENSG00000111328	ENSG00000111328	16.96	rs1366608016
QTS000001	ftp://ftp.ebi.ac.uk/pub/databases/spot/eQTL/sumstats/QTS000001/QTD000011/QTD000011.all.tsv.gz	ENSG00000111358	12	122654350	C	CA	chr12_122654350_C_CA	40	0.27381	0.919526	-0.0144928	0.142925	INDEL	46	168	0.75868	ENSG00000111358	ENSG00000111358	29.925	rs1366608016
QTS000001	ftp://ftp.ebi.ac.uk/pub/databases/spot/eQTL/sumstats/QTS000001/QTD000011/QTD000011.all.tsv.gz	ENSG00000111358	12	122654350	C	CAAAA	chr12_122654350_C_CAAAA	13	0.077381	0.856355	0.0442729	0.243667	INDEL	13	168	0.67687	ENSG00000111358	ENSG00000111358	29.925	rs1366608016
QTS000001	ftp://ftp.ebi.ac.uk/pub/databases/spot/eQTL/sumstats/QTS000001/QTD000011/QTD000011.all.tsv.gz	ENSG00000111361	12	122654350	C	CA	chr12_122654350_C_CA	40	0.27381	0.641962	0.079353	0.169916	INDEL	46	168	0.75868	ENSG00000111361	ENSG00000111361	22.191	rs1366608016
QTS000001	ftp://ftp.ebi.ac.uk/pub/databases/spot/eQTL/sumstats/QTS000001/QTD000011/QTD000011.all.tsv.gz	ENSG00000111361	12	122654350	C	CAAAA	chr12_122654350_C_CAAAA	13	0.077381	0.603324	-0.151187	0.289616	INDEL	13	168	0.67687	ENSG00000111361	ENSG00000111361	22.191	rs1366608016
QTS000001	ftp://ftp.ebi.ac.uk/pub/databases/spot/eQTL/sumstats/QTS000001/QTD000011/QTD000011.all.tsv.gz	ENSG00000111364	12	122654350	C	CA	chr12_122654350_C_CA	40	0.27381	0.371791	0.0961865	0.106995	INDEL	46	168	0.75868	ENSG00000111364	ENSG00000111364	5.54	rs1366608016
QTS000001	ftp://ftp.ebi.ac.uk/pub/databases/spot/eQTL/sumstats/QTS000001/QTD000011/QTD000011.all.tsv.gz	ENSG00000111364	12	122654350	C	CAAAA	chr12_122654350_C_CAAAA	13	0.077381	0.497256	0.124809	0.182891	INDEL	13	168	0.67687	ENSG00000111364	ENSG00000111364	5.54	rs1366608016
QTS000001	ftp://ftp.ebi.ac.uk/pub/databases/spot/eQTL/sumstats/QTS000001/QTD000011/QTD000011.all.tsv.gz	ENSG00000130779	12	122654350	C	CA	chr12_122654350_C_CA	40	0.27381	0.966288	0.00716456	0.168902	INDEL	46	168	0.75868	ENSG00000130779	ENSG00000130779	24.64	rs1366608016
QTS000001	ftp://ftp.ebi.ac.uk/pub/databases/spot/eQTL/sumstats/QTS000001/QTD000011/QTD000011.all.tsv.gz	ENSG00000130779	12	122654350	C	CAAAA	chr12_122654350_C_CAAAA	13	0.077381	0.0690063	0.519318	0.281138	INDEL	13	168	0.67687	ENSG00000130779	ENSG00000130779	24.64	rs1366608016
QTS000001	ftp://ftp.ebi.ac.uk/pub/databases/spot/eQTL/sumstats/QTS000001/QTD000011/QTD000011.all.tsv.gz	ENSG00000130787	12	122654350	C	CA	chr12_122654350_C_CA	40	0.27381	0.317898	0.128132	0.127359	INDEL	46	168	0.75868	ENSG00000130787	ENSG00000130787	18.321	rs1366608016
QTS000001	ftp://ftp.ebi.ac.uk/pub/databases/spot/eQTL/sumstats/QTS000001/QTD000011/QTD000011.all.tsv.gz	ENSG00000130787	12	122654350	C	CAAAA	chr12_122654350_C_CAAAA	13	0.077381	0.0575763	-0.411466	0.21307	INDEL	13	168	0.67687	ENSG00000130787	ENSG00000130787	18.321	rs1366608016
QTS000001	ftp://ftp.ebi.ac.uk/pub/databases/spot/eQTL/sumstats/QTS000001/QTD000011/QTD000011.all.tsv.gz	ENSG00000130921	12	122654350	C	CA	chr12_122654350_C_CA	40	0.27381	0.281564	-0.133722	0.123212	INDEL	46	168	0.75868	ENSG00000130921	ENSG00000130921	2.371	rs1366608016
QTS000001	ftp://ftp.ebi.ac.uk/pub/databases/spot/eQTL/sumstats/QTS000001/QTD000011/QTD000011.all.tsv.gz	ENSG00000130921	12	122654350	C	CAAAA	chr12_122654350_C_CAAAA	13	0.077381	0.222941	0.257763	0.209594	INDEL	13	168	0.67687	ENSG00000130921	ENSG00000130921	2.371	rs1366608016
QTS000001	ftp://ftp.ebi.ac.uk/pub/databases/spot/eQTL/sumstats/QTS000001/QTD000011/QTD000011.all.tsv.gz	ENSG00000139697	12	122654350	C	CA	chr12_122654350_C_CA	40	0.27381	0.0805975	-0.209593	0.118196	INDEL	46	168	0.75868	ENSG00000139697	ENSG00000139697	20.447	rs1366608016
QTS000001	ftp://ftp.ebi.ac.uk/pub/databases/spot/eQTL/sumstats/QTS000001/QTD000011/QTD000011.all.tsv.gz	ENSG00000139697	12	122654350	C	CAAAA	chr12_122654350_C_CAAAA	13	0.077381	0.914307	0.0222555	0.206064	INDEL	13	168	0.67687	ENSG00000139697	ENSG00000139697	20.447	rs1366608016
QTS000001	ftp://ftp.ebi.ac.uk/pub/databases/spot/eQTL/sumstats/QTS000001/QTD000011/QTD000011.all.tsv.gz	ENSG00000139718	12	122654350	C	CA	chr12_122654350_C_CA	40	0.27381	0.315651	-0.163272	0.16153	INDEL	46	168	0.75868	ENSG00000139718	ENSG00000139718	33.524	rs1366608016
QTS000001	ftp://ftp.ebi.ac.uk/pub/databases/spot/eQTL/sumstats/QTS000001/QTD000011/QTD000011.all.tsv.gz	ENSG00000139718	12	122654350	C	CAAAA	chr12_122654350_C_CAAAA	13	0.077381	0.825445	0.0614049	0.277364	INDEL	13	168	0.67687	ENSG00000139718	ENSG00000139718	33.524	rs1366608016
QTS000001	ftp://ftp.ebi.ac.uk/pub/databases/spot/eQTL/sumstats/QTS000001/QTD000011/QTD000011.all.tsv.gz	ENSG00000139719	12	122654350	C	CA	chr12_122654350_C_CA	40	0.27381	0.177478	0.190981	0.140172	INDEL	46	168	0.75868	ENSG00000139719	ENSG00000139719	4.497	rs1366608016
QTS000001	ftp://ftp.ebi.ac.uk/pub/databases/spot/eQTL/sumstats/QTS000001/QTD000011/QTD000011.all.tsv.gz	ENSG00000139719	12	122654350	C	CAAAA	chr12_122654350_C_CAAAA	13	0.077381	0.267828	0.268154	0.240045	INDEL	13	168	0.67687	ENSG00000139719	ENSG00000139719	4.497	rs1366608016
QTS000001	ftp://ftp.ebi.ac.uk/pub/databases/spot/eQTL/sumstats/QTS000001/QTD000011/QTD000011.all.tsv.gz	ENSG00000139722	12	122654350	C	CA	chr12_122654350_C_CA	40	0.27381	0.276412	-0.139549	0.127198	INDEL	46	168	0.75868	ENSG00000139722	ENSG00000139722	12.281	rs1366608016
QTS000001	ftp://ftp.ebi.ac.uk/pub/databases/spot/eQTL/sumstats/QTS000001/QTD000011/QTD000011.all.tsv.gz	ENSG00000139722	12	122654350	C	CAAAA	chr12_122654350_C_CAAAA	13	0.077381	0.672457	0.0927677	0.218488	INDEL	13	168	0.67687	ENSG00000139722	ENSG00000139722	12.281	rs1366608016
QTS000001	ftp://ftp.ebi.ac.uk/pub/databases/spot/eQTL/sumstats/QTS000001/QTD000011/QTD000011.all.tsv.gz	ENSG00000139725	12	122654350	C	CA	chr12_122654350_C_CA	40	0.27381	0.674358	-0.0529255	0.125424	INDEL	46	168	0.75868	ENSG00000139725	ENSG00000139725	28.564	rs1366608016
QTS000001	ftp://ftp.ebi.ac.uk/pub/databases/spot/eQTL/sumstats/QTS000001/QTD000011/QTD000011.all.tsv.gz	ENSG00000139725	12	122654350	C	CAAAA	chr12_122654350_C_CAAAA	13	0.077381	0.507706	-0.142137	0.213457	INDEL	13	168	0.67687	ENSG00000139725	ENSG00000139725	28.564	rs1366608016
QTS000001	ftp://ftp.ebi.ac.uk/pub/databases/spot/eQTL/sumstats/QTS000001/QTD000011/QTD000011.all.tsv.gz	ENSG00000139726	12	122654350	C	CA	chr12_122654350_C_CA	40	0.27381	0.19411	-0.153928	0.117387	INDEL	46	168	0.75868	ENSG00000139726	ENSG00000139726	48.478	rs1366608016
QTS000001	ftp://ftp.ebi.ac.uk/pub/databases/spot/eQTL/sumstats/QTS000001/QTD000011/QTD000011.all.tsv.gz	ENSG00000139726	12	122654350	C	CAAAA	chr12_122654350_C_CAAAA	13	0.077381	0.12685	0.307856	0.199222	INDEL	13	168	0.67687	ENSG00000139726	ENSG00000139726	48.478	rs1366608016
QTS000001	ftp://ftp.ebi.ac.uk/pub/databases/spot/eQTL/sumstats/QTS000001/QTD000011/QTD000011.all.tsv.gz	ENSG00000150967	12	122654350	C	CA	chr12_122654350_C_CA	40	0.27381	0.0625306	-0.3081	0.162743	INDEL	46	168	0.75868	ENSG00000150967	ENSG00000150967	0.481	rs1366608016
QTS000001	ftp://ftp.ebi.ac.uk/pub/databases/spot/eQTL/sumstats/QTS000001/QTD000011/QTD000011.all.tsv.gz	ENSG00000150967	12	122654350	C	CAAAA	chr12_122654350_C_CAAAA	13	0.077381	0.153951	-0.404247	0.280424	INDEL	13	168	0.67687	ENSG00000150967	ENSG00000150967	0.481	rs1366608016
QTS000001	ftp://ftp.ebi.ac.uk/pub/databases/spot/eQTL/sumstats/QTS000001/QTD000011/QTD000011.all.tsv.gz	ENSG00000150977	12	122654350	C	CA	chr12_122654350_C_CA	40	0.27381	0.876883	0.0148527	0.0955169	INDEL	46	168	0.75868	ENSG00000150977	ENSG00000150977	181.019	rs1366608016
QTS000001	ftp://ftp.ebi.ac.uk/pub/databases/spot/eQTL/sumstats/QTS000001/QTD000011/QTD000011.all.tsv.gz	ENSG00000150977	12	122654350	C	CAAAA	chr12_122654350_C_CAAAA	13	0.077381	0.868951	0.0269715	0.162866	INDEL	13	168	0.67687	ENSG00000150977	ENSG00000150977	181.019	rs1366608016
QTS000001	ftp://ftp.ebi.ac.uk/pub/databases/spot/eQTL/sumstats/QTS000001/QTD000011/QTD000011.all.tsv.gz	ENSG00000175727	12	122654350	C	CA	chr12_122654350_C_CA	40	0.27381	0.25422	0.153545	0.133548	INDEL	46	168	0.75868	ENSG00000175727	ENSG00000175727	15.546	rs1366608016
QTS000001	ftp://ftp.ebi.ac.uk/pub/databases/spot/eQTL/sumstats/QTS000001/QTD000011/QTD000011.all.tsv.gz	ENSG00000175727	12	122654350	C	CAAAA	chr12_122654350_C_CAAAA	13	0.077381	0.572906	0.129925	0.229356	INDEL	13	168	0.67687	ENSG00000175727	ENSG00000175727	15.546	rs1366608016
QTS000001	ftp://ftp.ebi.ac.uk/pub/databases/spot/eQTL/sumstats/QTS000001/QTD000011/QTD000011.all.tsv.gz	ENSG00000182782	12	122654350	C	CA	chr12_122654350_C_CA	40	0.27381	0.00752467	-0.493938	0.179368	INDEL	46	168	0.75868	ENSG00000182782	ENSG00000182782	98.797	rs1366608016
QTS000001	ftp://ftp.ebi.ac.uk/pub/databases/spot/eQTL/sumstats/QTS000001/QTD000011/QTD000011.all.tsv.gz	ENSG00000182782	12	122654350	C	CAAAA	chr12_122654350_C_CAAAA	13	0.077381	0.0598285	0.600836	0.313992	INDEL	13	168	0.67687	ENSG00000182782	ENSG00000182782	98.797	rs1366608016
QTS000001	ftp://ftp.ebi.ac.uk/pub/databases/spot/eQTL/sumstats/QTS000001/QTD000011/QTD000011.all.tsv.gz	ENSG00000183955	12	122654350	C	CA	chr12_122654350_C_CA	40	0.27381	0.831684	0.0262409	0.122995	INDEL	46	168	0.75868	ENSG00000183955	ENSG00000183955	16.214	rs1366608016
QTS000001	ftp://ftp.ebi.ac.uk/pub/databases/spot/eQTL/sumstats/QTS000001/QTD000011/QTD000011.all.tsv.gz	ENSG00000183955	12	122654350	C	CAAAA	chr12_122654350_C_CAAAA	13	0.077381	0.0718541	0.374564	0.20489	INDEL	13	168	0.67687	ENSG00000183955	ENSG00000183955	16.214	rs1366608016
QTS000001	ftp://ftp.ebi.ac.uk/pub/databases/spot/eQTL/sumstats/QTS000001/QTD000011/QTD000011.all.tsv.gz	ENSG00000184047	12	122654350	C	CA	chr12_122654350_C_CA	40	0.27381	0.283415	-0.151737	0.140354	INDEL	46	168	0.75868	ENSG00000184047	ENSG00000184047	0.696	rs1366608016
QTS000001	ftp://ftp.ebi.ac.uk/pub/databases/spot/eQTL/sumstats/QTS000001/QTD000011/QTD000011.all.tsv.gz	ENSG00000184047	12	122654350	C	CAAAA	chr12_122654350_C_CAAAA	13	0.077381	0.322129	-0.238961	0.23962	INDEL	13	168	0.67687	ENSG00000184047	ENSG00000184047	0.696	rs1366608016
QTS000001	ftp://ftp.ebi.ac.uk/pub/databases/spot/eQTL/sumstats/QTS000001/QTD000011/QTD000011.all.tsv.gz	ENSG00000184209	12	122654350	C	CA	chr12_122654350_C_CA	40	0.27381	0.278979	-0.109377	0.100235	INDEL	46	168	0.75868	ENSG00000184209	ENSG00000184209	6.793	rs1366608016
QTS000001	ftp://ftp.ebi.ac.uk/pub/databases/spot/eQTL/sumstats/QTS000001/QTD000011/QTD000011.all.tsv.gz	ENSG00000184209	12	122654350	C	CAAAA	chr12_122654350_C_CAAAA	13	0.077381	0.376163	0.152673	0.1714	INDEL	13	168	0.67687	ENSG00000184209	ENSG00000184209	6.793	rs1366608016
QTS000001	ftp://ftp.ebi.ac.uk/pub/databases/spot/eQTL/sumstats/QTS000001/QTD000011/QTD000011.all.tsv.gz	ENSG00000184445	12	122654350	C	CA	chr12_122654350_C_CA	40	0.27381	0.164892	-0.128158	0.0913	INDEL	46	168	0.75868	ENSG00000184445	ENSG00000184445	5.092	rs1366608016
QTS000001	ftp://ftp.ebi.ac.uk/pub/databases/spot/eQTL/sumstats/QTS000001/QTD000011/QTD000011.all.tsv.gz	ENSG00000184445	12	122654350	C	CAAAA	chr12_122654350_C_CAAAA	13	0.077381	0.878548	0.0242121	0.157859	INDEL	13	168	0.67687	ENSG00000184445	ENSG00000184445	5.092	rs1366608016
QTS000001	ftp://ftp.ebi.ac.uk/pub/databases/spot/eQTL/sumstats/QTS000001/QTD000011/QTD000011.all.tsv.gz	ENSG00000188026	12	122654350	C	CA	chr12_122654350_C_CA	40	0.27381	0.644885	-0.0676308	0.146099	INDEL	46	168	0.75868	ENSG00000188026	ENSG00000188026	1.045	rs1366608016
QTS000001	ftp://ftp.ebi.ac.uk/pub/databases/spot/eQTL/sumstats/QTS000001/QTD000011/QTD000011.all.tsv.gz	ENSG00000188026	12	122654350	C	CAAAA	chr12_122654350_C_CAAAA	13	0.077381	0.655475	0.111645	0.249143	INDEL	13	168	0.67687	ENSG00000188026	ENSG00000188026	1.045	rs1366608016
QTS000001	ftp://ftp.ebi.ac.uk/pub/databases/spot/eQTL/sumstats/QTS000001/QTD000011/QTD000011.all.tsv.gz	ENSG00000188735	12	122654350	C	CA	chr12_122654350_C_CA	40	0.27381	0.602737	0.0386769	0.0739698	INDEL	46	168	0.75868	ENSG00000188735	ENSG00000188735	1.67	rs1366608016
QTS000001	ftp://ftp.ebi.ac.uk/pub/databases/spot/eQTL/sumstats/QTS000001/QTD000011/QTD000011.all.tsv.gz	ENSG00000188735	12	122654350	C	CAAAA	chr12_122654350_C_CAAAA	13	0.077381	0.900714	0.0158232	0.126364	INDEL	13	168	0.67687	ENSG00000188735	ENSG00000188735	1.67	rs1366608016
QTS000001	ftp://ftp.ebi.ac.uk/pub/databases/spot/eQTL/sumstats/QTS000001/QTD000011/QTD000011.all.tsv.gz	ENSG00000212694	12	122654350	C	CA	chr12_122654350_C_CA	40	0.27381	0.0870418	0.241668	0.139216	INDEL	46	168	0.75868	ENSG00000212694	ENSG00000212694	1.735	rs1366608016
QTS000001	ftp://ftp.ebi.ac.uk/pub/databases/spot/eQTL/sumstats/QTS000001/QTD000011/QTD000011.all.tsv.gz	ENSG00000212694	12	122654350	C	CAAAA	chr12_122654350_C_CAAAA	13	0.077381	0.0566924	-0.457738	0.236167	INDEL	13	168	0.67687	ENSG00000212694	ENSG00000212694	1.735	rs1366608016
QTS000001	ftp://ftp.ebi.ac.uk/pub/databases/spot/eQTL/sumstats/QTS000001/QTD000011/QTD000011.all.tsv.gz	ENSG00000255398	12	122654350	C	CA	chr12_122654350_C_CA	40	0.27381	0.00201588	-0.5581	0.173864	INDEL	46	168	0.75868	ENSG00000255398	ENSG00000255398	77.766	rs1366608016
QTS000001	ftp://ftp.ebi.ac.uk/pub/databases/spot/eQTL/sumstats/QTS000001/QTD000011/QTD000011.all.tsv.gz	ENSG00000255398	12	122654350	C	CAAAA	chr12_122654350_C_CAAAA	13	0.077381	0.210309	0.397313	0.314208	INDEL	13	168	0.67687	ENSG00000255398	ENSG00000255398	77.766	rs1366608016
QTS000001	ftp://ftp.ebi.ac.uk/pub/databases/spot/eQTL/sumstats/QTS000001/QTD000011/QTD000011.all.tsv.gz	ENSG00000256092	12	122654350	C	CA	chr12_122654350_C_CA	40	0.27381	0.341885	-0.122849	0.128363	INDEL	46	168	0.75868	ENSG00000256092	ENSG00000256092	1.004	rs1366608016
QTS000001	ftp://ftp.ebi.ac.uk/pub/databases/spot/eQTL/sumstats/QTS000001/QTD000011/QTD000011.all.tsv.gz	ENSG00000256092	12	122654350	C	CAAAA	chr12_122654350_C_CAAAA	13	0.077381	0.766897	0.065528	0.220182	INDEL	13	168	0.67687	ENSG00000256092	ENSG00000256092	1.004	rs1366608016
QTS000001	ftp://ftp.ebi.ac.uk/pub/databases/spot/eQTL/sumstats/QTS000001/QTD000011/QTD000011.all.tsv.gz	ENSG00000256152	12	122654350	C	CA	chr12_122654350_C_CA	40	0.27381	0.117871	0.213879	0.135064	INDEL	46	168	0.75868	ENSG00000256152	ENSG00000256152	0.724	rs1366608016
QTS000001	ftp://ftp.ebi.ac.uk/pub/databases/spot/eQTL/sumstats/QTS000001/QTD000011/QTD000011.all.tsv.gz	ENSG00000256152	12	122654350	C	CAAAA	chr12_122654350_C_CAAAA	13	0.077381	0.0474053	-0.4599	0.227819	INDEL	13	168	0.67687	ENSG00000256152	ENSG00000256152	0.724	rs1366608016
QTS000001	ftp://ftp.ebi.ac.uk/pub/databases/spot/eQTL/sumstats/QTS000001/QTD000011/QTD000011.all.tsv.gz	ENSG00000256546	12	122654350	C	CA	chr12_122654350_C_CA	40	0.27381	0.0881535	-0.292273	0.168973	INDEL	46	168	0.75868	ENSG00000256546	ENSG00000256546	0.996	rs1366608016
QTS000001	ftp://ftp.ebi.ac.uk/pub/databases/spot/eQTL/sumstats/QTS000001/QTD000011/QTD000011.all.tsv.gz	ENSG00000256546	12	122654350	C	CAAAA	chr12_122654350_C_CAAAA	13	0.077381	0.152204	0.419759	0.289931	INDEL	13	168	0.67687	ENSG00000256546	ENSG00000256546	0.996	rs1366608016
QTS000001	ftp://ftp.ebi.ac.uk/pub/databases/spot/eQTL/sumstats/QTS000001/QTD000011/QTD000011.all.tsv.gz	ENSG00000274292	12	122654350	C	CA	chr12_122654350_C_CA	40	0.27381	0.890741	-0.0178383	0.129381	INDEL	46	168	0.75868	ENSG00000274292	ENSG00000274292	0.7	rs1366608016
QTS000001	ftp://ftp.ebi.ac.uk/pub/databases/spot/eQTL/sumstats/QTS000001/QTD000011/QTD000011.all.tsv.gz	ENSG00000274292	12	122654350	C	CAAAA	chr12_122654350_C_CAAAA	13	0.077381	0.42318	0.176942	0.219612	INDEL	13	168	0.67687	ENSG00000274292	ENSG00000274292	0.7	rs1366608016
QTS000001	ftp://ftp.ebi.ac.uk/pub/databases/spot/eQTL/sumstats/QTS000001/QTD000011/QTD000011.all.tsv.gz	ENSG00000278112	12	122654350	C	CA	chr12_122654350_C_CA	40	0.27381	0.131212	0.206672	0.135302	INDEL	46	168	0.75868	ENSG00000278112	ENSG00000278112	0.24	rs1366608016
QTS000001	ftp://ftp.ebi.ac.uk/pub/databases/spot/eQTL/sumstats/QTS000001/QTD000011/QTD000011.all.tsv.gz	ENSG00000278112	12	122654350	C	CAAAA	chr12_122654350_C_CAAAA	13	0.077381	0.863198	-0.0405609	0.234526	INDEL	13	168	0.67687	ENSG00000278112	ENSG00000278112	0.24	rs1366608016
QTS000001	ftp://ftp.ebi.ac.uk/pub/databases/spot/eQTL/sumstats/QTS000001/QTD000011/QTD000011.all.tsv.gz	ENSG00000033030	12	122654390	C	T	chr12_122654390_C_T	44	0.297619	0.424806	0.0794504	0.0989578	SNP	50	168	0.82612	ENSG00000033030	ENSG00000033030	11.494	rs59355577
QTS000001	ftp://ftp.ebi.ac.uk/pub/databases/spot/eQTL/sumstats/QTS000001/QTD000011/QTD000011.all.tsv.gz	ENSG00000051825	12	122654390	C	T	chr12_122654390_C_T	44	0.297619	0.136148	-0.147935	0.098107	SNP	50	168	0.82612	ENSG00000051825	ENSG00000051825	3.119	rs59355577
QTS000001	ftp://ftp.ebi.ac.uk/pub/databases/spot/eQTL/sumstats/QTS000001/QTD000011/QTD000011.all.tsv.gz	ENSG00000086598	12	122654390	C	T	chr12_122654390_C_T	44	0.297619	0.842164	0.0170488	0.0852962	SNP	50	168	0.82612	ENSG00000086598	ENSG00000086598	171.852	rs59355577
QTS000001	ftp://ftp.ebi.ac.uk/pub/databases/spot/eQTL/sumstats/QTS000001/QTD000011/QTD000011.all.tsv.gz	ENSG00000090975	12	122654390	C	T	chr12_122654390_C_T	44	0.297619	0.675735	-0.0602207	0.143357	SNP	50	168	0.82612	ENSG00000090975	ENSG00000090975	1.362	rs59355577
QTS000001	ftp://ftp.ebi.ac.uk/pub/databases/spot/eQTL/sumstats/QTS000001/QTD000011/QTD000011.all.tsv.gz	ENSG00000110801	12	122654390	C	T	chr12_122654390_C_T	44	0.297619	0.00738162	-0.395012	0.143082	SNP	50	168	0.82612	ENSG00000110801	ENSG00000110801	3.494	rs59355577
QTS000001	ftp://ftp.ebi.ac.uk/pub/databases/spot/eQTL/sumstats/QTS000001/QTD000011/QTD000011.all.tsv.gz	ENSG00000110987	12	122654390	C	T	chr12_122654390_C_T	44	0.297619	0.196131	0.138619	0.106198	SNP	50	168	0.82612	ENSG00000110987	ENSG00000110987	1.787	rs59355577
QTS000001	ftp://ftp.ebi.ac.uk/pub/databases/spot/eQTL/sumstats/QTS000001/QTD000011/QTD000011.all.tsv.gz	ENSG00000111011	12	122654390	C	T	chr12_122654390_C_T	44	0.297619	0.0429198	-0.209329	0.101489	SNP	50	168	0.82612	ENSG00000111011	ENSG00000111011	41.004	rs59355577
QTS000001	ftp://ftp.ebi.ac.uk/pub/databases/spot/eQTL/sumstats/QTS000001/QTD000011/QTD000011.all.tsv.gz	ENSG00000111328	12	122654390	C	T	chr12_122654390_C_T	44	0.297619	0.0692182	-0.13474	0.0729999	SNP	50	168	0.82612	ENSG00000111328	ENSG00000111328	16.96	rs59355577
QTS000001	ftp://ftp.ebi.ac.uk/pub/databases/spot/eQTL/sumstats/QTS000001/QTD000011/QTD000011.all.tsv.gz	ENSG00000111358	12	122654390	C	T	chr12_122654390_C_T	44	0.297619	0.414452	-0.109603	0.133494	SNP	50	168	0.82612	ENSG00000111358	ENSG00000111358	29.925	rs59355577
QTS000001	ftp://ftp.ebi.ac.uk/pub/databases/spot/eQTL/sumstats/QTS000001/QTD000011/QTD000011.all.tsv.gz	ENSG00000111361	12	122654390	C	T	chr12_122654390_C_T	44	0.297619	0.36812	0.143841	0.158775	SNP	50	168	0.82612	ENSG00000111361	ENSG00000111361	22.191	rs59355577
QTS000001	ftp://ftp.ebi.ac.uk/pub/databases/spot/eQTL/sumstats/QTS000001/QTD000011/QTD000011.all.tsv.gz	ENSG00000111364	12	122654390	C	T	chr12_122654390_C_T	44	0.297619	0.443169	0.077567	0.100568	SNP	50	168	0.82612	ENSG00000111364	ENSG00000111364	5.54	rs59355577
QTS000001	ftp://ftp.ebi.ac.uk/pub/databases/spot/eQTL/sumstats/QTS000001/QTD000011/QTD000011.all.tsv.gz	ENSG00000130779	12	122654390	C	T	chr12_122654390_C_T	44	0.297619	0.411217	-0.130412	0.157736	SNP	50	168	0.82612	ENSG00000130779	ENSG00000130779	24.64	rs59355577
QTS000001	ftp://ftp.ebi.ac.uk/pub/databases/spot/eQTL/sumstats/QTS000001/QTD000011/QTD000011.all.tsv.gz	ENSG00000130787	12	122654390	C	T	chr12_122654390_C_T	44	0.297619	0.242934	0.140399	0.119207	SNP	50	168	0.82612	ENSG00000130787	ENSG00000130787	18.321	rs59355577
QTS000001	ftp://ftp.ebi.ac.uk/pub/databases/spot/eQTL/sumstats/QTS000001/QTD000011/QTD000011.all.tsv.gz	ENSG00000130921	12	122654390	C	T	chr12_122654390_C_T	44	0.297619	0.273483	-0.127608	0.1156	SNP	50	168	0.82612	ENSG00000130921	ENSG00000130921	2.371	rs59355577
QTS000001	ftp://ftp.ebi.ac.uk/pub/databases/spot/eQTL/sumstats/QTS000001/QTD000011/QTD000011.all.tsv.gz	ENSG00000139697	12	122654390	C	T	chr12_122654390_C_T	44	0.297619	0.109293	-0.180601	0.111322	SNP	50	168	0.82612	ENSG00000139697	ENSG00000139697	20.447	rs59355577
QTS000001	ftp://ftp.ebi.ac.uk/pub/databases/spot/eQTL/sumstats/QTS000001/QTD000011/QTD000011.all.tsv.gz	ENSG00000139718	12	122654390	C	T	chr12_122654390_C_T	44	0.297619	0.149059	-0.219472	0.15041	SNP	50	168	0.82612	ENSG00000139718	ENSG00000139718	33.524	rs59355577
QTS000001	ftp://ftp.ebi.ac.uk/pub/databases/spot/eQTL/sumstats/QTS000001/QTD000011/QTD000011.all.tsv.gz	ENSG00000139719	12	122654390	C	T	chr12_122654390_C_T	44	0.297619	0.265301	0.148364	0.132106	SNP	50	168	0.82612	ENSG00000139719	ENSG00000139719	4.497	rs59355577
QTS000001	ftp://ftp.ebi.ac.uk/pub/databases/spot/eQTL/sumstats/QTS000001/QTD000011/QTD000011.all.tsv.gz	ENSG00000139722	12	122654390	C	T	chr12_122654390_C_T	44	0.297619	0.257837	-0.136104	0.119291	SNP	50	168	0.82612	ENSG00000139722	ENSG00000139722	12.281	rs59355577
QTS000001	ftp://ftp.ebi.ac.uk/pub/databases/spot/eQTL/sumstats/QTS000001/QTD000011/QTD000011.all.tsv.gz	ENSG00000139725	12	122654390	C	T	chr12_122654390_C_T	44	0.297619	0.756438	-0.036676	0.117779	SNP	50	168	0.82612	ENSG00000139725	ENSG00000139725	28.564	rs59355577
QTS000001	ftp://ftp.ebi.ac.uk/pub/databases/spot/eQTL/sumstats/QTS000001/QTD000011/QTD000011.all.tsv.gz	ENSG00000139726	12	122654390	C	T	chr12_122654390_C_T	44	0.297619	0.256039	-0.12654	0.110486	SNP	50	168	0.82612	ENSG00000139726	ENSG00000139726	48.478	rs59355577
QTS000001	ftp://ftp.ebi.ac.uk/pub/databases/spot/eQTL/sumstats/QTS000001/QTD000011/QTD000011.all.tsv.gz	ENSG00000150967	12	122654390	C	T	chr12_122654390_C_T	44	0.297619	0.222984	-0.190556	0.154961	SNP	50	168	0.82612	ENSG00000150967	ENSG00000150967	0.481	rs59355577
QTS000001	ftp://ftp.ebi.ac.uk/pub/databases/spot/eQTL/sumstats/QTS000001/QTD000011/QTD000011.all.tsv.gz	ENSG00000150977	12	122654390	C	T	chr12_122654390_C_T	44	0.297619	0.611498	0.0456626	0.0894889	SNP	50	168	0.82612	ENSG00000150977	ENSG00000150977	181.019	rs59355577
QTS000001	ftp://ftp.ebi.ac.uk/pub/databases/spot/eQTL/sumstats/QTS000001/QTD000011/QTD000011.all.tsv.gz	ENSG00000175727	12	122654390	C	T	chr12_122654390_C_T	44	0.297619	0.396949	0.107288	0.125867	SNP	50	168	0.82612	ENSG00000175727	ENSG00000175727	15.546	rs59355577
QTS000001	ftp://ftp.ebi.ac.uk/pub/databases/spot/eQTL/sumstats/QTS000001/QTD000011/QTD000011.all.tsv.gz	ENSG00000182782	12	122654390	C	T	chr12_122654390_C_T	44	0.297619	0.00773845	-0.462008	0.168397	SNP	50	168	0.82612	ENSG00000182782	ENSG00000182782	98.797	rs59355577
QTS000001	ftp://ftp.ebi.ac.uk/pub/databases/spot/eQTL/sumstats/QTS000001/QTD000011/QTD000011.all.tsv.gz	ENSG00000183955	12	122654390	C	T	chr12_122654390_C_T	44	0.297619	0.585596	-0.0631166	0.115218	SNP	50	168	0.82612	ENSG00000183955	ENSG00000183955	16.214	rs59355577
QTS000001	ftp://ftp.ebi.ac.uk/pub/databases/spot/eQTL/sumstats/QTS000001/QTD000011/QTD000011.all.tsv.gz	ENSG00000184047	12	122654390	C	T	chr12_122654390_C_T	44	0.297619	0.469201	-0.0963056	0.132325	SNP	50	168	0.82612	ENSG00000184047	ENSG00000184047	0.696	rs59355577
QTS000001	ftp://ftp.ebi.ac.uk/pub/databases/spot/eQTL/sumstats/QTS000001/QTD000011/QTD000011.all.tsv.gz	ENSG00000184209	12	122654390	C	T	chr12_122654390_C_T	44	0.297619	0.101615	-0.154372	0.09304	SNP	50	168	0.82612	ENSG00000184209	ENSG00000184209	6.793	rs59355577
QTS000001	ftp://ftp.ebi.ac.uk/pub/databases/spot/eQTL/sumstats/QTS000001/QTD000011/QTD000011.all.tsv.gz	ENSG00000184445	12	122654390	C	T	chr12_122654390_C_T	44	0.297619	0.250575	-0.0997242	0.0860659	SNP	50	168	0.82612	ENSG00000184445	ENSG00000184445	5.092	rs59355577
QTS000001	ftp://ftp.ebi.ac.uk/pub/databases/spot/eQTL/sumstats/QTS000001/QTD000011/QTD000011.all.tsv.gz	ENSG00000188026	12	122654390	C	T	chr12_122654390_C_T	44	0.297619	0.950406	-0.00857207	0.137322	SNP	50	168	0.82612	ENSG00000188026	ENSG00000188026	1.045	rs59355577
QTS000001	ftp://ftp.ebi.ac.uk/pub/databases/spot/eQTL/sumstats/QTS000001/QTD000011/QTD000011.all.tsv.gz	ENSG00000188735	12	122654390	C	T	chr12_122654390_C_T	44	0.297619	0.462651	0.0511737	0.0692842	SNP	50	168	0.82612	ENSG00000188735	ENSG00000188735	1.67	rs59355577
QTS000001	ftp://ftp.ebi.ac.uk/pub/databases/spot/eQTL/sumstats/QTS000001/QTD000011/QTD000011.all.tsv.gz	ENSG00000212694	12	122654390	C	T	chr12_122654390_C_T	44	0.297619	0.0594637	0.24924	0.13006	SNP	50	168	0.82612	ENSG00000212694	ENSG00000212694	1.735	rs59355577
QTS000001	ftp://ftp.ebi.ac.uk/pub/databases/spot/eQTL/sumstats/QTS000001/QTD000011/QTD000011.all.tsv.gz	ENSG00000255398	12	122654390	C	T	chr12_122654390_C_T	44	0.297619	0.00138254	-0.541156	0.162346	SNP	50	168	0.82612	ENSG00000255398	ENSG00000255398	77.766	rs59355577
QTS000001	ftp://ftp.ebi.ac.uk/pub/databases/spot/eQTL/sumstats/QTS000001/QTD000011/QTD000011.all.tsv.gz	ENSG00000256092	12	122654390	C	T	chr12_122654390_C_T	44	0.297619	0.473683	-0.0870378	0.120811	SNP	50	168	0.82612	ENSG00000256092	ENSG00000256092	1.004	rs59355577
QTS000001	ftp://ftp.ebi.ac.uk/pub/databases/spot/eQTL/sumstats/QTS000001/QTD000011/QTD000011.all.tsv.gz	ENSG00000256152	12	122654390	C	T	chr12_122654390_C_T	44	0.297619	0.111703	0.204103	0.126678	SNP	50	168	0.82612	ENSG00000256152	ENSG00000256152	0.724	rs59355577
QTS000001	ftp://ftp.ebi.ac.uk/pub/databases/spot/eQTL/sumstats/QTS000001/QTD000011/QTD000011.all.tsv.gz	ENSG00000256546	12	122654390	C	T	chr12_122654390_C_T	44	0.297619	0.0319788	-0.342879	0.156633	SNP	50	168	0.82612	ENSG00000256546	ENSG00000256546	0.996	rs59355577
QTS000001	ftp://ftp.ebi.ac.uk/pub/databases/spot/eQTL/sumstats/QTS000001/QTD000011/QTD000011.all.tsv.gz	ENSG00000274292	12	122654390	C	T	chr12_122654390_C_T	44	0.297619	0.822831	0.0272846	0.121395	SNP	50	168	0.82612	ENSG00000274292	ENSG00000274292	0.7	rs59355577
QTS000001	ftp://ftp.ebi.ac.uk/pub/databases/spot/eQTL/sumstats/QTS000001/QTD000011/QTD000011.all.tsv.gz	ENSG00000278112	12	122654390	C	T	chr12_122654390_C_T	44	0.297619	0.185351	0.170526	0.127467	SNP	50	168	0.82612	ENSG00000278112	ENSG00000278112	0.24	rs59355577
QTS000001	ftp://ftp.ebi.ac.uk/pub/databases/spot/eQTL/sumstats/QTS000001/QTD000011/QTD000011.all.tsv.gz	ENSG00000033030	12	122654537	T	G	chr12_122654537_T_G	57	0.410714	0.266582	0.0988903	0.088292	SNP	69	168	0.90572	ENSG00000033030	ENSG00000033030	11.494	rs34357107
QTS000001	ftp://ftp.ebi.ac.uk/pub/databases/spot/eQTL/sumstats/QTS000001/QTD000011/QTD000011.all.tsv.gz	ENSG00000051825	12	122654537	T	G	chr12_122654537_T_G	57	0.410714	0.074598	-0.158047	0.0873029	SNP	69	168	0.90572	ENSG00000051825	ENSG00000051825	3.119	rs34357107
QTS000001	ftp://ftp.ebi.ac.uk/pub/databases/spot/eQTL/sumstats/QTS000001/QTD000011/QTD000011.all.tsv.gz	ENSG00000086598	12	122654537	T	G	chr12_122654537_T_G	57	0.410714	0.350943	0.0713485	0.0759735	SNP	69	168	0.90572	ENSG00000086598	ENSG00000086598	171.852	rs34357107
QTS000001	ftp://ftp.ebi.ac.uk/pub/databases/spot/eQTL/sumstats/QTS000001/QTD000011/QTD000011.all.tsv.gz	ENSG00000090975	12	122654537	T	G	chr12_122654537_T_G	57	0.410714	0.949341	0.00820195	0.128625	SNP	69	168	0.90572	ENSG00000090975	ENSG00000090975	1.362	rs34357107
QTS000001	ftp://ftp.ebi.ac.uk/pub/databases/spot/eQTL/sumstats/QTS000001/QTD000011/QTD000011.all.tsv.gz	ENSG00000110801	12	122654537	T	G	chr12_122654537_T_G	57	0.410714	0.242778	-0.157609	0.133775	SNP	69	168	0.90572	ENSG00000110801	ENSG00000110801	3.494	rs34357107
QTS000001	ftp://ftp.ebi.ac.uk/pub/databases/spot/eQTL/sumstats/QTS000001/QTD000011/QTD000011.all.tsv.gz	ENSG00000110987	12	122654537	T	G	chr12_122654537_T_G	57	0.410714	0.259598	0.108491	0.0954439	SNP	69	168	0.90572	ENSG00000110987	ENSG00000110987	1.787	rs34357107
QTS000001	ftp://ftp.ebi.ac.uk/pub/databases/spot/eQTL/sumstats/QTS000001/QTD000011/QTD000011.all.tsv.gz	ENSG00000111011	12	122654537	T	G	chr12_122654537_T_G	57	0.410714	0.0483244	-0.183084	0.0910791	SNP	69	168	0.90572	ENSG00000111011	ENSG00000111011	41.004	rs34357107
QTS000001	ftp://ftp.ebi.ac.uk/pub/databases/spot/eQTL/sumstats/QTS000001/QTD000011/QTD000011.all.tsv.gz	ENSG00000111328	12	122654537	T	G	chr12_122654537_T_G	57	0.410714	0.338844	-0.0641119	0.0665659	SNP	69	168	0.90572	ENSG00000111328	ENSG00000111328	16.96	rs34357107
QTS000001	ftp://ftp.ebi.ac.uk/pub/databases/spot/eQTL/sumstats/QTS000001/QTD000011/QTD000011.all.tsv.gz	ENSG00000111358	12	122654537	T	G	chr12_122654537_T_G	57	0.410714	0.758844	-0.0370252	0.120126	SNP	69	168	0.90572	ENSG00000111358	ENSG00000111358	29.925	rs34357107
QTS000001	ftp://ftp.ebi.ac.uk/pub/databases/spot/eQTL/sumstats/QTS000001/QTD000011/QTD000011.all.tsv.gz	ENSG00000111361	12	122654537	T	G	chr12_122654537_T_G	57	0.410714	0.519405	0.0924044	0.142692	SNP	69	168	0.90572	ENSG00000111361	ENSG00000111361	22.191	rs34357107
QTS000001	ftp://ftp.ebi.ac.uk/pub/databases/spot/eQTL/sumstats/QTS000001/QTD000011/QTD000011.all.tsv.gz	ENSG00000111364	12	122654537	T	G	chr12_122654537_T_G	57	0.410714	0.121805	0.139326	0.0889406	SNP	69	168	0.90572	ENSG00000111364	ENSG00000111364	5.54	rs34357107
QTS000001	ftp://ftp.ebi.ac.uk/pub/databases/spot/eQTL/sumstats/QTS000001/QTD000011/QTD000011.all.tsv.gz	ENSG00000130779	12	122654537	T	G	chr12_122654537_T_G	57	0.410714	0.458254	0.105531	0.141479	SNP	69	168	0.90572	ENSG00000130779	ENSG00000130779	24.64	rs34357107
QTS000001	ftp://ftp.ebi.ac.uk/pub/databases/spot/eQTL/sumstats/QTS000001/QTD000011/QTD000011.all.tsv.gz	ENSG00000130787	12	122654537	T	G	chr12_122654537_T_G	57	0.410714	0.435353	-0.0842807	0.107414	SNP	69	168	0.90572	ENSG00000130787	ENSG00000130787	18.321	rs34357107
QTS000001	ftp://ftp.ebi.ac.uk/pub/databases/spot/eQTL/sumstats/QTS000001/QTD000011/QTD000011.all.tsv.gz	ENSG00000130921	12	122654537	T	G	chr12_122654537_T_G	57	0.410714	0.616703	-0.0524479	0.104311	SNP	69	168	0.90572	ENSG00000130921	ENSG00000130921	2.371	rs34357107
QTS000001	ftp://ftp.ebi.ac.uk/pub/databases/spot/eQTL/sumstats/QTS000001/QTD000011/QTD000011.all.tsv.gz	ENSG00000139697	12	122654537	T	G	chr12_122654537_T_G	57	0.410714	0.208221	-0.127639	0.100474	SNP	69	168	0.90572	ENSG00000139697	ENSG00000139697	20.447	rs34357107
QTS000001	ftp://ftp.ebi.ac.uk/pub/databases/spot/eQTL/sumstats/QTS000001/QTD000011/QTD000011.all.tsv.gz	ENSG00000139718	12	122654537	T	G	chr12_122654537_T_G	57	0.410714	0.333178	-0.13246	0.135916	SNP	69	168	0.90572	ENSG00000139718	ENSG00000139718	33.524	rs34357107
QTS000001	ftp://ftp.ebi.ac.uk/pub/databases/spot/eQTL/sumstats/QTS000001/QTD000011/QTD000011.all.tsv.gz	ENSG00000139719	12	122654537	T	G	chr12_122654537_T_G	57	0.410714	0.0481183	0.233606	0.116102	SNP	69	168	0.90572	ENSG00000139719	ENSG00000139719	4.497	rs34357107
QTS000001	ftp://ftp.ebi.ac.uk/pub/databases/spot/eQTL/sumstats/QTS000001/QTD000011/QTD000011.all.tsv.gz	ENSG00000139722	12	122654537	T	G	chr12_122654537_T_G	57	0.410714	0.612367	-0.0548208	0.1077	SNP	69	168	0.90572	ENSG00000139722	ENSG00000139722	12.281	rs34357107
QTS000001	ftp://ftp.ebi.ac.uk/pub/databases/spot/eQTL/sumstats/QTS000001/QTD000011/QTD000011.all.tsv.gz	ENSG00000139725	12	122654537	T	G	chr12_122654537_T_G	57	0.410714	0.452271	-0.0795098	0.105183	SNP	69	168	0.90572	ENSG00000139725	ENSG00000139725	28.564	rs34357107
QTS000001	ftp://ftp.ebi.ac.uk/pub/databases/spot/eQTL/sumstats/QTS000001/QTD000011/QTD000011.all.tsv.gz	ENSG00000139726	12	122654537	T	G	chr12_122654537_T_G	57	0.410714	0.927129	0.00917363	0.099939	SNP	69	168	0.90572	ENSG00000139726	ENSG00000139726	48.478	rs34357107
QTS000001	ftp://ftp.ebi.ac.uk/pub/databases/spot/eQTL/sumstats/QTS000001/QTD000011/QTD000011.all.tsv.gz	ENSG00000150967	12	122654537	T	G	chr12_122654537_T_G	57	0.410714	0.00844569	-0.361845	0.133447	SNP	69	168	0.90572	ENSG00000150967	ENSG00000150967	0.481	rs34357107
QTS000001	ftp://ftp.ebi.ac.uk/pub/databases/spot/eQTL/sumstats/QTS000001/QTD000011/QTD000011.all.tsv.gz	ENSG00000150977	12	122654537	T	G	chr12_122654537_T_G	57	0.410714	0.804458	0.0199593	0.0803078	SNP	69	168	0.90572	ENSG00000150977	ENSG00000150977	181.019	rs34357107
QTS000001	ftp://ftp.ebi.ac.uk/pub/databases/spot/eQTL/sumstats/QTS000001/QTD000011/QTD000011.all.tsv.gz	ENSG00000175727	12	122654537	T	G	chr12_122654537_T_G	57	0.410714	0.173633	0.153792	0.111862	SNP	69	168	0.90572	ENSG00000175727	ENSG00000175727	15.546	rs34357107
QTS000001	ftp://ftp.ebi.ac.uk/pub/databases/spot/eQTL/sumstats/QTS000001/QTD000011/QTD000011.all.tsv.gz	ENSG00000182782	12	122654537	T	G	chr12_122654537_T_G	57	0.410714	0.3587	-0.145945	0.157947	SNP	69	168	0.90572	ENSG00000182782	ENSG00000182782	98.797	rs34357107
QTS000001	ftp://ftp.ebi.ac.uk/pub/databases/spot/eQTL/sumstats/QTS000001/QTD000011/QTD000011.all.tsv.gz	ENSG00000183955	12	122654537	T	G	chr12_122654537_T_G	57	0.410714	0.301462	0.10689	0.10267	SNP	69	168	0.90572	ENSG00000183955	ENSG00000183955	16.214	rs34357107
QTS000001	ftp://ftp.ebi.ac.uk/pub/databases/spot/eQTL/sumstats/QTS000001/QTD000011/QTD000011.all.tsv.gz	ENSG00000184047	12	122654537	T	G	chr12_122654537_T_G	57	0.410714	0.218824	-0.146094	0.117726	SNP	69	168	0.90572	ENSG00000184047	ENSG00000184047	0.696	rs34357107
QTS000001	ftp://ftp.ebi.ac.uk/pub/databases/spot/eQTL/sumstats/QTS000001/QTD000011/QTD000011.all.tsv.gz	ENSG00000184209	12	122654537	T	G	chr12_122654537_T_G	57	0.410714	0.27143	-0.0934309	0.0842744	SNP	69	168	0.90572	ENSG00000184209	ENSG00000184209	6.793	rs34357107
QTS000001	ftp://ftp.ebi.ac.uk/pub/databases/spot/eQTL/sumstats/QTS000001/QTD000011/QTD000011.all.tsv.gz	ENSG00000184445	12	122654537	T	G	chr12_122654537_T_G	57	0.410714	0.169928	-0.106528	0.0768086	SNP	69	168	0.90572	ENSG00000184445	ENSG00000184445	5.092	rs34357107
QTS000001	ftp://ftp.ebi.ac.uk/pub/databases/spot/eQTL/sumstats/QTS000001/QTD000011/QTD000011.all.tsv.gz	ENSG00000188026	12	122654537	T	G	chr12_122654537_T_G	57	0.410714	0.82263	0.0276806	0.123015	SNP	69	168	0.90572	ENSG00000188026	ENSG00000188026	1.045	rs34357107
QTS000001	ftp://ftp.ebi.ac.uk/pub/databases/spot/eQTL/sumstats/QTS000001/QTD000011/QTD000011.all.tsv.gz	ENSG00000188735	12	122654537	T	G	chr12_122654537_T_G	57	0.410714	0.349797	0.0583043	0.0619352	SNP	69	168	0.90572	ENSG00000188735	ENSG00000188735	1.67	rs34357107
QTS000001	ftp://ftp.ebi.ac.uk/pub/databases/spot/eQTL/sumstats/QTS000001/QTD000011/QTD000011.all.tsv.gz	ENSG00000212694	12	122654537	T	G	chr12_122654537_T_G	57	0.410714	0.492869	0.0821795	0.1192	SNP	69	168	0.90572	ENSG00000212694	ENSG00000212694	1.735	rs34357107
QTS000001	ftp://ftp.ebi.ac.uk/pub/databases/spot/eQTL/sumstats/QTS000001/QTD000011/QTD000011.all.tsv.gz	ENSG00000255398	12	122654537	T	G	chr12_122654537_T_G	57	0.410714	0.101924	-0.254827	0.153726	SNP	69	168	0.90572	ENSG00000255398	ENSG00000255398	77.766	rs34357107
QTS000001	ftp://ftp.ebi.ac.uk/pub/databases/spot/eQTL/sumstats/QTS000001/QTD000011/QTD000011.all.tsv.gz	ENSG00000256092	12	122654537	T	G	chr12_122654537_T_G	57	0.410714	0.686878	-0.043936	0.108538	SNP	69	168	0.90572	ENSG00000256092	ENSG00000256092	1.004	rs34357107
QTS000001	ftp://ftp.ebi.ac.uk/pub/databases/spot/eQTL/sumstats/QTS000001/QTD000011/QTD000011.all.tsv.gz	ENSG00000256152	12	122654537	T	G	chr12_122654537_T_G	57	0.410714	0.82737	-0.0253041	0.115594	SNP	69	168	0.90572	ENSG00000256152	ENSG00000256152	0.724	rs34357107
QTS000001	ftp://ftp.ebi.ac.uk/pub/databases/spot/eQTL/sumstats/QTS000001/QTD000011/QTD000011.all.tsv.gz	ENSG00000256546	12	122654537	T	G	chr12_122654537_T_G	57	0.410714	0.363551	-0.13197	0.144282	SNP	69	168	0.90572	ENSG00000256546	ENSG00000256546	0.996	rs34357107
QTS000001	ftp://ftp.ebi.ac.uk/pub/databases/spot/eQTL/sumstats/QTS000001/QTD000011/QTD000011.all.tsv.gz	ENSG00000274292	12	122654537	T	G	chr12_122654537_T_G	57	0.410714	0.347385	0.1023	0.108125	SNP	69	168	0.90572	ENSG00000274292	ENSG00000274292	0.7	rs34357107
QTS000001	ftp://ftp.ebi.ac.uk/pub/databases/spot/eQTL/sumstats/QTS000001/QTD000011/QTD000011.all.tsv.gz	ENSG00000278112	12	122654537	T	G	chr12_122654537_T_G	57	0.410714	0.27317	0.126684	0.114687	SNP	69	168	0.90572	ENSG00000278112	ENSG00000278112	0.24	rs34357107
QTS000001	ftp://ftp.ebi.ac.uk/pub/databases/spot/eQTL/sumstats/QTS000001/QTD000011/QTD000011.all.tsv.gz	ENSG00000033030	12	122654656	C	CA	chr12_122654656_C_CA	7	0.0416667	0.277222	-0.249508	0.227812	INDEL	7	168	0.67025	ENSG00000033030	ENSG00000033030	11.494	rs751286856
QTS000001	ftp://ftp.ebi.ac.uk/pub/databases/spot/eQTL/sumstats/QTS000001/QTD000011/QTD000011.all.tsv.gz	ENSG00000033030	12	122654656	C	CA	chr12_122654656_C_CA	7	0.0416667	0.277222	-0.249508	0.227812	INDEL	7	168	0.67025	ENSG00000033030	ENSG00000033030	11.494	rs34589180
QTS000001	ftp://ftp.ebi.ac.uk/pub/databases/spot/eQTL/sumstats/QTS000001/QTD000011/QTD000011.all.tsv.gz	ENSG00000033030	12	122654656	CA	C	chr12_122654656_CA_C	7	0.0416667	0.967357	-0.00942182	0.229397	INDEL	7	168	0.71961	ENSG00000033030	ENSG00000033030	11.494	rs761572901
QTS000001	ftp://ftp.ebi.ac.uk/pub/databases/spot/eQTL/sumstats/QTS000001/QTD000011/QTD000011.all.tsv.gz	ENSG00000051825	12	122654656	C	CA	chr12_122654656_C_CA	7	0.0416667	0.354471	0.213498	0.22902	INDEL	7	168	0.67025	ENSG00000051825	ENSG00000051825	3.119	rs751286856
QTS000001	ftp://ftp.ebi.ac.uk/pub/databases/spot/eQTL/sumstats/QTS000001/QTD000011/QTD000011.all.tsv.gz	ENSG00000051825	12	122654656	C	CA	chr12_122654656_C_CA	7	0.0416667	0.354471	0.213498	0.22902	INDEL	7	168	0.67025	ENSG00000051825	ENSG00000051825	3.119	rs34589180
QTS000001	ftp://ftp.ebi.ac.uk/pub/databases/spot/eQTL/sumstats/QTS000001/QTD000011/QTD000011.all.tsv.gz	ENSG00000051825	12	122654656	CA	C	chr12_122654656_CA_C	7	0.0416667	0.159764	-0.322294	0.226777	INDEL	7	168	0.71961	ENSG00000051825	ENSG00000051825	3.119	rs761572901
QTS000001	ftp://ftp.ebi.ac.uk/pub/databases/spot/eQTL/sumstats/QTS000001/QTD000011/QTD000011.all.tsv.gz	ENSG00000086598	12	122654656	C	CA	chr12_122654656_C_CA	7	0.0416667	0.782371	0.0546551	0.19709	INDEL	7	168	0.67025	ENSG00000086598	ENSG00000086598	171.852	rs751286856
QTS000001	ftp://ftp.ebi.ac.uk/pub/databases/spot/eQTL/sumstats/QTS000001/QTD000011/QTD000011.all.tsv.gz	ENSG00000086598	12	122654656	C	CA	chr12_122654656_C_CA	7	0.0416667	0.782371	0.0546551	0.19709	INDEL	7	168	0.67025	ENSG00000086598	ENSG00000086598	171.852	rs34589180
QTS000001	ftp://ftp.ebi.ac.uk/pub/databases/spot/eQTL/sumstats/QTS000001/QTD000011/QTD000011.all.tsv.gz	ENSG00000086598	12	122654656	CA	C	chr12_122654656_CA_C	7	0.0416667	0.700372	-0.075993	0.196657	INDEL	7	168	0.71961	ENSG00000086598	ENSG00000086598	171.852	rs761572901
QTS000001	ftp://ftp.ebi.ac.uk/pub/databases/spot/eQTL/sumstats/QTS000001/QTD000011/QTD000011.all.tsv.gz	ENSG00000090975	12	122654656	C	CA	chr12_122654656_C_CA	7	0.0416667	0.0337759	-0.695315	0.321026	INDEL	7	168	0.67025	ENSG00000090975	ENSG00000090975	1.362	rs751286856
QTS000001	ftp://ftp.ebi.ac.uk/pub/databases/spot/eQTL/sumstats/QTS000001/QTD000011/QTD000011.all.tsv.gz	ENSG00000090975	12	122654656	C	CA	chr12_122654656_C_CA	7	0.0416667	0.0337759	-0.695315	0.321026	INDEL	7	168	0.67025	ENSG00000090975	ENSG00000090975	1.362	rs34589180
QTS000001	ftp://ftp.ebi.ac.uk/pub/databases/spot/eQTL/sumstats/QTS000001/QTD000011/QTD000011.all.tsv.gz	ENSG00000090975	12	122654656	CA	C	chr12_122654656_CA_C	7	0.0416667	0.416804	0.269258	0.329615	INDEL	7	168	0.71961	ENSG00000090975	ENSG00000090975	1.362	rs761572901
QTS000001	ftp://ftp.ebi.ac.uk/pub/databases/spot/eQTL/sumstats/QTS000001/QTD000011/QTD000011.all.tsv.gz	ENSG00000110801	12	122654656	C	CA	chr12_122654656_C_CA	7	0.0416667	0.0999996	0.569649	0.341672	INDEL	7	168	0.67025	ENSG00000110801	ENSG00000110801	3.494	rs751286856
QTS000001	ftp://ftp.ebi.ac.uk/pub/databases/spot/eQTL/sumstats/QTS000001/QTD000011/QTD000011.all.tsv.gz	ENSG00000110801	12	122654656	C	CA	chr12_122654656_C_CA	7	0.0416667	0.0999996	0.569649	0.341672	INDEL	7	168	0.67025	ENSG00000110801	ENSG00000110801	3.494	rs34589180
QTS000001	ftp://ftp.ebi.ac.uk/pub/databases/spot/eQTL/sumstats/QTS000001/QTD000011/QTD000011.all.tsv.gz	ENSG00000110801	12	122654656	CA	C	chr12_122654656_CA_C	7	0.0416667	0.697143	-0.135813	0.347519	INDEL	7	168	0.71961	ENSG00000110801	ENSG00000110801	3.494	rs761572901
QTS000001	ftp://ftp.ebi.ac.uk/pub/databases/spot/eQTL/sumstats/QTS000001/QTD000011/QTD000011.all.tsv.gz	ENSG00000110987	12	122654656	C	CA	chr12_122654656_C_CA	7	0.0416667	0.0904241	-0.417832	0.243319	INDEL	7	168	0.67025	ENSG00000110987	ENSG00000110987	1.787	rs751286856
QTS000001	ftp://ftp.ebi.ac.uk/pub/databases/spot/eQTL/sumstats/QTS000001/QTD000011/QTD000011.all.tsv.gz	ENSG00000110987	12	122654656	C	CA	chr12_122654656_C_CA	7	0.0416667	0.0904241	-0.417832	0.243319	INDEL	7	168	0.67025	ENSG00000110987	ENSG00000110987	1.787	rs34589180
QTS000001	ftp://ftp.ebi.ac.uk/pub/databases/spot/eQTL/sumstats/QTS000001/QTD000011/QTD000011.all.tsv.gz	ENSG00000110987	12	122654656	CA	C	chr12_122654656_CA_C	7	0.0416667	0.517659	0.160813	0.247292	INDEL	7	168	0.71961	ENSG00000110987	ENSG00000110987	1.787	rs761572901
QTS000001	ftp://ftp.ebi.ac.uk/pub/databases/spot/eQTL/sumstats/QTS000001/QTD000011/QTD000011.all.tsv.gz	ENSG00000111011	12	122654656	C	CA	chr12_122654656_C_CA	7	0.0416667	0.761529	-0.0735888	0.24153	INDEL	7	168	0.67025	ENSG00000111011	ENSG00000111011	41.004	rs751286856
QTS000001	ftp://ftp.ebi.ac.uk/pub/databases/spot/eQTL/sumstats/QTS000001/QTD000011/QTD000011.all.tsv.gz	ENSG00000111011	12	122654656	C	CA	chr12_122654656_C_CA	7	0.0416667	0.761529	-0.0735888	0.24153	INDEL	7	168	0.67025	ENSG00000111011	ENSG00000111011	41.004	rs34589180
QTS000001	ftp://ftp.ebi.ac.uk/pub/databases/spot/eQTL/sumstats/QTS000001/QTD000011/QTD000011.all.tsv.gz	ENSG00000111011	12	122654656	CA	C	chr12_122654656_CA_C	7	0.0416667	0.0373746	0.496223	0.233776	INDEL	7	168	0.71961	ENSG00000111011	ENSG00000111011	41.004	rs761572901
QTS000001	ftp://ftp.ebi.ac.uk/pub/databases/spot/eQTL/sumstats/QTS000001/QTD000011/QTD000011.all.tsv.gz	ENSG00000111328	12	122654656	C	CA	chr12_122654656_C_CA	7	0.0416667	0.0928951	-0.288495	0.169312	INDEL	7	168	0.67025	ENSG00000111328	ENSG00000111328	16.96	rs751286856
QTS000001	ftp://ftp.ebi.ac.uk/pub/databases/spot/eQTL/sumstats/QTS000001/QTD000011/QTD000011.all.tsv.gz	ENSG00000111328	12	122654656	C	CA	chr12_122654656_C_CA	7	0.0416667	0.0928951	-0.288495	0.169312	INDEL	7	168	0.67025	ENSG00000111328	ENSG00000111328	16.96	rs34589180
QTS000001	ftp://ftp.ebi.ac.uk/pub/databases/spot/eQTL/sumstats/QTS000001/QTD000011/QTD000011.all.tsv.gz	ENSG00000111328	12	122654656	CA	C	chr12_122654656_CA_C	7	0.0416667	0.887952	-0.0243979	0.172523	INDEL	7	168	0.71961	ENSG00000111328	ENSG00000111328	16.96	rs761572901
QTS000001	ftp://ftp.ebi.ac.uk/pub/databases/spot/eQTL/sumstats/QTS000001/QTD000011/QTD000011.all.tsv.gz	ENSG00000111358	12	122654656	C	CA	chr12_122654656_C_CA	7	0.0416667	0.878404	0.0476025	0.30999	INDEL	7	168	0.67025	ENSG00000111358	ENSG00000111358	29.925	rs751286856
QTS000001	ftp://ftp.ebi.ac.uk/pub/databases/spot/eQTL/sumstats/QTS000001/QTD000011/QTD000011.all.tsv.gz	ENSG00000111358	12	122654656	C	CA	chr12_122654656_C_CA	7	0.0416667	0.878404	0.0476025	0.30999	INDEL	7	168	0.67025	ENSG00000111358	ENSG00000111358	29.925	rs34589180
QTS000001	ftp://ftp.ebi.ac.uk/pub/databases/spot/eQTL/sumstats/QTS000001/QTD000011/QTD000011.all.tsv.gz	ENSG00000111358	12	122654656	CA	C	chr12_122654656_CA_C	7	0.0416667	0.0138019	0.748296	0.296126	INDEL	7	168	0.71961	ENSG00000111358	ENSG00000111358	29.925	rs761572901
QTS000001	ftp://ftp.ebi.ac.uk/pub/databases/spot/eQTL/sumstats/QTS000001/QTD000011/QTD000011.all.tsv.gz	ENSG00000111361	12	122654656	C	CA	chr12_122654656_C_CA	7	0.0416667	0.555993	-0.217869	0.368215	INDEL	7	168	0.67025	ENSG00000111361	ENSG00000111361	22.191	rs751286856
QTS000001	ftp://ftp.ebi.ac.uk/pub/databases/spot/eQTL/sumstats/QTS000001/QTD000011/QTD000011.all.tsv.gz	ENSG00000111361	12	122654656	C	CA	chr12_122654656_C_CA	7	0.0416667	0.555993	-0.217869	0.368215	INDEL	7	168	0.67025	ENSG00000111361	ENSG00000111361	22.191	rs34589180
QTS000001	ftp://ftp.ebi.ac.uk/pub/databases/spot/eQTL/sumstats/QTS000001/QTD000011/QTD000011.all.tsv.gz	ENSG00000111361	12	122654656	CA	C	chr12_122654656_CA_C	7	0.0416667	0.124217	0.563729	0.362229	INDEL	7	168	0.71961	ENSG00000111361	ENSG00000111361	22.191	rs761572901
QTS000001	ftp://ftp.ebi.ac.uk/pub/databases/spot/eQTL/sumstats/QTS000001/QTD000011/QTD000011.all.tsv.gz	ENSG00000111364	12	122654656	C	CA	chr12_122654656_C_CA	7	0.0416667	0.876933	0.0362781	0.233399	INDEL	7	168	0.67025	ENSG00000111364	ENSG00000111364	5.54	rs751286856
QTS000001	ftp://ftp.ebi.ac.uk/pub/databases/spot/eQTL/sumstats/QTS000001/QTD000011/QTD000011.all.tsv.gz	ENSG00000111364	12	122654656	C	CA	chr12_122654656_C_CA	7	0.0416667	0.876933	0.0362781	0.233399	INDEL	7	168	0.67025	ENSG00000111364	ENSG00000111364	5.54	rs34589180
QTS000001	ftp://ftp.ebi.ac.uk/pub/databases/spot/eQTL/sumstats/QTS000001/QTD000011/QTD000011.all.tsv.gz	ENSG00000111364	12	122654656	CA	C	chr12_122654656_CA_C	7	0.0416667	0.585473	-0.12743	0.232544	INDEL	7	168	0.71961	ENSG00000111364	ENSG00000111364	5.54	rs761572901
QTS000001	ftp://ftp.ebi.ac.uk/pub/databases/spot/eQTL/sumstats/QTS000001/QTD000011/QTD000011.all.tsv.gz	ENSG00000130779	12	122654656	C	CA	chr12_122654656_C_CA	7	0.0416667	0.0923146	-0.612604	0.358873	INDEL	7	168	0.67025	ENSG00000130779	ENSG00000130779	24.64	rs751286856
QTS000001	ftp://ftp.ebi.ac.uk/pub/databases/spot/eQTL/sumstats/QTS000001/QTD000011/QTD000011.all.tsv.gz	ENSG00000130779	12	122654656	C	CA	chr12_122654656_C_CA	7	0.0416667	0.0923146	-0.612604	0.358873	INDEL	7	168	0.67025	ENSG00000130779	ENSG00000130779	24.64	rs34589180
QTS000001	ftp://ftp.ebi.ac.uk/pub/databases/spot/eQTL/sumstats/QTS000001/QTD000011/QTD000011.all.tsv.gz	ENSG00000130779	12	122654656	CA	C	chr12_122654656_CA_C	7	0.0416667	0.853686	0.067689	0.365669	INDEL	7	168	0.71961	ENSG00000130779	ENSG00000130779	24.64	rs761572901
QTS000001	ftp://ftp.ebi.ac.uk/pub/databases/spot/eQTL/sumstats/QTS000001/QTD000011/QTD000011.all.tsv.gz	ENSG00000130787	12	122654656	C	CA	chr12_122654656_C_CA	7	0.0416667	0.788533	0.0748893	0.278129	INDEL	7	168	0.67025	ENSG00000130787	ENSG00000130787	18.321	rs751286856
QTS000001	ftp://ftp.ebi.ac.uk/pub/databases/spot/eQTL/sumstats/QTS000001/QTD000011/QTD000011.all.tsv.gz	ENSG00000130787	12	122654656	C	CA	chr12_122654656_C_CA	7	0.0416667	0.788533	0.0748893	0.278129	INDEL	7	168	0.67025	ENSG00000130787	ENSG00000130787	18.321	rs34589180
QTS000001	ftp://ftp.ebi.ac.uk/pub/databases/spot/eQTL/sumstats/QTS000001/QTD000011/QTD000011.all.tsv.gz	ENSG00000130787	12	122654656	CA	C	chr12_122654656_CA_C	7	0.0416667	0.787314	-0.0752052	0.277662	INDEL	7	168	0.71961	ENSG00000130787	ENSG00000130787	18.321	rs761572901
QTS000001	ftp://ftp.ebi.ac.uk/pub/databases/spot/eQTL/sumstats/QTS000001/QTD000011/QTD000011.all.tsv.gz	ENSG00000130921	12	122654656	C	CA	chr12_122654656_C_CA	7	0.0416667	0.463333	0.197994	0.268475	INDEL	7	168	0.67025	ENSG00000130921	ENSG00000130921	2.371	rs751286856
QTS000001	ftp://ftp.ebi.ac.uk/pub/databases/spot/eQTL/sumstats/QTS000001/QTD000011/QTD000011.all.tsv.gz	ENSG00000130921	12	122654656	C	CA	chr12_122654656_C_CA	7	0.0416667	0.463333	0.197994	0.268475	INDEL	7	168	0.67025	ENSG00000130921	ENSG00000130921	2.371	rs34589180
QTS000001	ftp://ftp.ebi.ac.uk/pub/databases/spot/eQTL/sumstats/QTS000001/QTD000011/QTD000011.all.tsv.gz	ENSG00000130921	12	122654656	CA	C	chr12_122654656_CA_C	7	0.0416667	0.547248	-0.16233	0.26837	INDEL	7	168	0.71961	ENSG00000130921	ENSG00000130921	2.371	rs761572901
QTS000001	ftp://ftp.ebi.ac.uk/pub/databases/spot/eQTL/sumstats/QTS000001/QTD000011/QTD000011.all.tsv.gz	ENSG00000139697	12	122654656	C	CA	chr12_122654656_C_CA	7	0.0416667	0.233051	-0.312143	0.25945	INDEL	7	168	0.67025	ENSG00000139697	ENSG00000139697	20.447	rs751286856
QTS000001	ftp://ftp.ebi.ac.uk/pub/databases/spot/eQTL/sumstats/QTS000001/QTD000011/QTD000011.all.tsv.gz	ENSG00000139697	12	122654656	C	CA	chr12_122654656_C_CA	7	0.0416667	0.233051	-0.312143	0.25945	INDEL	7	168	0.67025	ENSG00000139697	ENSG00000139697	20.447	rs34589180
QTS000001	ftp://ftp.ebi.ac.uk/pub/databases/spot/eQTL/sumstats/QTS000001/QTD000011/QTD000011.all.tsv.gz	ENSG00000139697	12	122654656	CA	C	chr12_122654656_CA_C	7	0.0416667	0.309674	0.265843	0.259755	INDEL	7	168	0.71961	ENSG00000139697	ENSG00000139697	20.447	rs761572901
QTS000001	ftp://ftp.ebi.ac.uk/pub/databases/spot/eQTL/sumstats/QTS000001/QTD000011/QTD000011.all.tsv.gz	ENSG00000139718	12	122654656	C	CA	chr12_122654656_C_CA	7	0.0416667	0.0019672	1.05915	0.329125	INDEL	7	168	0.67025	ENSG00000139718	ENSG00000139718	33.524	rs751286856
QTS000001	ftp://ftp.ebi.ac.uk/pub/databases/spot/eQTL/sumstats/QTS000001/QTD000011/QTD000011.all.tsv.gz	ENSG00000139718	12	122654656	C	CA	chr12_122654656_C_CA	7	0.0416667	0.0019672	1.05915	0.329125	INDEL	7	168	0.67025	ENSG00000139718	ENSG00000139718	33.524	rs34589180
QTS000001	ftp://ftp.ebi.ac.uk/pub/databases/spot/eQTL/sumstats/QTS000001/QTD000011/QTD000011.all.tsv.gz	ENSG00000139718	12	122654656	CA	C	chr12_122654656_CA_C	7	0.0416667	0.0682377	0.637101	0.343922	INDEL	7	168	0.71961	ENSG00000139718	ENSG00000139718	33.524	rs761572901
QTS000001	ftp://ftp.ebi.ac.uk/pub/databases/spot/eQTL/sumstats/QTS000001/QTD000011/QTD000011.all.tsv.gz	ENSG00000139719	12	122654656	C	CA	chr12_122654656_C_CA	7	0.0416667	0.755251	0.0963597	0.307893	INDEL	7	168	0.67025	ENSG00000139719	ENSG00000139719	4.497	rs751286856
QTS000001	ftp://ftp.ebi.ac.uk/pub/databases/spot/eQTL/sumstats/QTS000001/QTD000011/QTD000011.all.tsv.gz	ENSG00000139719	12	122654656	C	CA	chr12_122654656_C_CA	7	0.0416667	0.755251	0.0963597	0.307893	INDEL	7	168	0.67025	ENSG00000139719	ENSG00000139719	4.497	rs34589180
QTS000001	ftp://ftp.ebi.ac.uk/pub/databases/spot/eQTL/sumstats/QTS000001/QTD000011/QTD000011.all.tsv.gz	ENSG00000139719	12	122654656	CA	C	chr12_122654656_CA_C	7	0.0416667	0.926795	-0.0283632	0.307577	INDEL	7	168	0.71961	ENSG00000139719	ENSG00000139719	4.497	rs761572901
QTS000001	ftp://ftp.ebi.ac.uk/pub/databases/spot/eQTL/sumstats/QTS000001/QTD000011/QTD000011.all.tsv.gz	ENSG00000139722	12	122654656	C	CA	chr12_122654656_C_CA	7	0.0416667	0.110939	-0.441117	0.273188	INDEL	7	168	0.67025	ENSG00000139722	ENSG00000139722	12.281	rs751286856
QTS000001	ftp://ftp.ebi.ac.uk/pub/databases/spot/eQTL/sumstats/QTS000001/QTD000011/QTD000011.all.tsv.gz	ENSG00000139722	12	122654656	C	CA	chr12_122654656_C_CA	7	0.0416667	0.110939	-0.441117	0.273188	INDEL	7	168	0.67025	ENSG00000139722	ENSG00000139722	12.281	rs34589180
QTS000001	ftp://ftp.ebi.ac.uk/pub/databases/spot/eQTL/sumstats/QTS000001/QTD000011/QTD000011.all.tsv.gz	ENSG00000139722	12	122654656	CA	C	chr12_122654656_CA_C	7	0.0416667	0.310316	0.281844	0.275757	INDEL	7	168	0.71961	ENSG00000139722	ENSG00000139722	12.281	rs761572901
QTS000001	ftp://ftp.ebi.ac.uk/pub/databases/spot/eQTL/sumstats/QTS000001/QTD000011/QTD000011.all.tsv.gz	ENSG00000139725	12	122654656	C	CA	chr12_122654656_C_CA	7	0.0416667	0.887598	0.0386405	0.27237	INDEL	7	168	0.67025	ENSG00000139725	ENSG00000139725	28.564	rs751286856
QTS000001	ftp://ftp.ebi.ac.uk/pub/databases/spot/eQTL/sumstats/QTS000001/QTD000011/QTD000011.all.tsv.gz	ENSG00000139725	12	122654656	C	CA	chr12_122654656_C_CA	7	0.0416667	0.887598	0.0386405	0.27237	INDEL	7	168	0.67025	ENSG00000139725	ENSG00000139725	28.564	rs34589180
QTS000001	ftp://ftp.ebi.ac.uk/pub/databases/spot/eQTL/sumstats/QTS000001/QTD000011/QTD000011.all.tsv.gz	ENSG00000139725	12	122654656	CA	C	chr12_122654656_CA_C	7	0.0416667	0.604329	-0.141295	0.271422	INDEL	7	168	0.71961	ENSG00000139725	ENSG00000139725	28.564	rs761572901
QTS000001	ftp://ftp.ebi.ac.uk/pub/databases/spot/eQTL/sumstats/QTS000001/QTD000011/QTD000011.all.tsv.gz	ENSG00000139726	12	122654656	C	CA	chr12_122654656_C_CA	7	0.0416667	0.61467	-0.130121	0.257302	INDEL	7	168	0.67025	ENSG00000139726	ENSG00000139726	48.478	rs751286856
QTS000001	ftp://ftp.ebi.ac.uk/pub/databases/spot/eQTL/sumstats/QTS000001/QTD000011/QTD000011.all.tsv.gz	ENSG00000139726	12	122654656	C	CA	chr12_122654656_C_CA	7	0.0416667	0.61467	-0.130121	0.257302	INDEL	7	168	0.67025	ENSG00000139726	ENSG00000139726	48.478	rs34589180
QTS000001	ftp://ftp.ebi.ac.uk/pub/databases/spot/eQTL/sumstats/QTS000001/QTD000011/QTD000011.all.tsv.gz	ENSG00000139726	12	122654656	CA	C	chr12_122654656_CA_C	7	0.0416667	0.905562	-0.0306405	0.257321	INDEL	7	168	0.71961	ENSG00000139726	ENSG00000139726	48.478	rs761572901
QTS000001	ftp://ftp.ebi.ac.uk/pub/databases/spot/eQTL/sumstats/QTS000001/QTD000011/QTD000011.all.tsv.gz	ENSG00000150967	12	122654656	C	CA	chr12_122654656_C_CA	7	0.0416667	0.388012	0.312823	0.360096	INDEL	7	168	0.67025	ENSG00000150967	ENSG00000150967	0.481	rs751286856
QTS000001	ftp://ftp.ebi.ac.uk/pub/databases/spot/eQTL/sumstats/QTS000001/QTD000011/QTD000011.all.tsv.gz	ENSG00000150967	12	122654656	C	CA	chr12_122654656_C_CA	7	0.0416667	0.388012	0.312823	0.360096	INDEL	7	168	0.67025	ENSG00000150967	ENSG00000150967	0.481	rs34589180
QTS000001	ftp://ftp.ebi.ac.uk/pub/databases/spot/eQTL/sumstats/QTS000001/QTD000011/QTD000011.all.tsv.gz	ENSG00000150967	12	122654656	CA	C	chr12_122654656_CA_C	7	0.0416667	0.979201	-0.00945774	0.361453	INDEL	7	168	0.71961	ENSG00000150967	ENSG00000150967	0.481	rs761572901
QTS000001	ftp://ftp.ebi.ac.uk/pub/databases/spot/eQTL/sumstats/QTS000001/QTD000011/QTD000011.all.tsv.gz	ENSG00000150977	12	122654656	C	CA	chr12_122654656_C_CA	7	0.0416667	0.434148	-0.162297	0.2063	INDEL	7	168	0.67025	ENSG00000150977	ENSG00000150977	181.019	rs751286856
QTS000001	ftp://ftp.ebi.ac.uk/pub/databases/spot/eQTL/sumstats/QTS000001/QTD000011/QTD000011.all.tsv.gz	ENSG00000150977	12	122654656	C	CA	chr12_122654656_C_CA	7	0.0416667	0.434148	-0.162297	0.2063	INDEL	7	168	0.67025	ENSG00000150977	ENSG00000150977	181.019	rs34589180
QTS000001	ftp://ftp.ebi.ac.uk/pub/databases/spot/eQTL/sumstats/QTS000001/QTD000011/QTD000011.all.tsv.gz	ENSG00000150977	12	122654656	CA	C	chr12_122654656_CA_C	7	0.0416667	0.912351	-0.0228533	0.206858	INDEL	7	168	0.71961	ENSG00000150977	ENSG00000150977	181.019	rs761572901
QTS000001	ftp://ftp.ebi.ac.uk/pub/databases/spot/eQTL/sumstats/QTS000001/QTD000011/QTD000011.all.tsv.gz	ENSG00000175727	12	122654656	C	CA	chr12_122654656_C_CA	7	0.0416667	0.626015	0.142913	0.291935	INDEL	7	168	0.67025	ENSG00000175727	ENSG00000175727	15.546	rs751286856
QTS000001	ftp://ftp.ebi.ac.uk/pub/databases/spot/eQTL/sumstats/QTS000001/QTD000011/QTD000011.all.tsv.gz	ENSG00000175727	12	122654656	C	CA	chr12_122654656_C_CA	7	0.0416667	0.626015	0.142913	0.291935	INDEL	7	168	0.67025	ENSG00000175727	ENSG00000175727	15.546	rs34589180
QTS000001	ftp://ftp.ebi.ac.uk/pub/databases/spot/eQTL/sumstats/QTS000001/QTD000011/QTD000011.all.tsv.gz	ENSG00000175727	12	122654656	CA	C	chr12_122654656_CA_C	7	0.0416667	0.981326	0.00685855	0.291951	INDEL	7	168	0.71961	ENSG00000175727	ENSG00000175727	15.546	rs761572901
QTS000001	ftp://ftp.ebi.ac.uk/pub/databases/spot/eQTL/sumstats/QTS000001/QTD000011/QTD000011.all.tsv.gz	ENSG00000182782	12	122654656	C	CA	chr12_122654656_C_CA	7	0.0416667	0.595886	0.217941	0.409051	INDEL	7	168	0.67025	ENSG00000182782	ENSG00000182782	98.797	rs751286856
QTS000001	ftp://ftp.ebi.ac.uk/pub/databases/spot/eQTL/sumstats/QTS000001/QTD000011/QTD000011.all.tsv.gz	ENSG00000182782	12	122654656	C	CA	chr12_122654656_C_CA	7	0.0416667	0.595886	0.217941	0.409051	INDEL	7	168	0.67025	ENSG00000182782	ENSG00000182782	98.797	rs34589180
QTS000001	ftp://ftp.ebi.ac.uk/pub/databases/spot/eQTL/sumstats/QTS000001/QTD000011/QTD000011.all.tsv.gz	ENSG00000182782	12	122654656	CA	C	chr12_122654656_CA_C	7	0.0416667	0.666437	0.176906	0.408652	INDEL	7	168	0.71961	ENSG00000182782	ENSG00000182782	98.797	rs761572901
QTS000001	ftp://ftp.ebi.ac.uk/pub/databases/spot/eQTL/sumstats/QTS000001/QTD000011/QTD000011.all.tsv.gz	ENSG00000183955	12	122654656	C	CA	chr12_122654656_C_CA	7	0.0416667	0.881289	0.0399956	0.266835	INDEL	7	168	0.67025	ENSG00000183955	ENSG00000183955	16.214	rs751286856
QTS000001	ftp://ftp.ebi.ac.uk/pub/databases/spot/eQTL/sumstats/QTS000001/QTD000011/QTD000011.all.tsv.gz	ENSG00000183955	12	122654656	C	CA	chr12_122654656_C_CA	7	0.0416667	0.881289	0.0399956	0.266835	INDEL	7	168	0.67025	ENSG00000183955	ENSG00000183955	16.214	rs34589180
QTS000001	ftp://ftp.ebi.ac.uk/pub/databases/spot/eQTL/sumstats/QTS000001/QTD000011/QTD000011.all.tsv.gz	ENSG00000183955	12	122654656	CA	C	chr12_122654656_CA_C	7	0.0416667	0.653802	-0.119837	0.266041	INDEL	7	168	0.71961	ENSG00000183955	ENSG00000183955	16.214	rs761572901
QTS000001	ftp://ftp.ebi.ac.uk/pub/databases/spot/eQTL/sumstats/QTS000001/QTD000011/QTD000011.all.tsv.gz	ENSG00000184047	12	122654656	C	CA	chr12_122654656_C_CA	7	0.0416667	0.404136	-0.256403	0.305455	INDEL	7	168	0.67025	ENSG00000184047	ENSG00000184047	0.696	rs751286856
QTS000001	ftp://ftp.ebi.ac.uk/pub/databases/spot/eQTL/sumstats/QTS000001/QTD000011/QTD000011.all.tsv.gz	ENSG00000184047	12	122654656	C	CA	chr12_122654656_C_CA	7	0.0416667	0.404136	-0.256403	0.305455	INDEL	7	168	0.67025	ENSG00000184047	ENSG00000184047	0.696	rs34589180
QTS000001	ftp://ftp.ebi.ac.uk/pub/databases/spot/eQTL/sumstats/QTS000001/QTD000011/QTD000011.all.tsv.gz	ENSG00000184047	12	122654656	CA	C	chr12_122654656_CA_C	7	0.0416667	0.528388	-0.193657	0.305609	INDEL	7	168	0.71961	ENSG00000184047	ENSG00000184047	0.696	rs761572901
QTS000001	ftp://ftp.ebi.ac.uk/pub/databases/spot/eQTL/sumstats/QTS000001/QTD000011/QTD000011.all.tsv.gz	ENSG00000184209	12	122654656	C	CA	chr12_122654656_C_CA	7	0.0416667	0.475365	-0.156799	0.218474	INDEL	7	168	0.67025	ENSG00000184209	ENSG00000184209	6.793	rs751286856
QTS000001	ftp://ftp.ebi.ac.uk/pub/databases/spot/eQTL/sumstats/QTS000001/QTD000011/QTD000011.all.tsv.gz	ENSG00000184209	12	122654656	C	CA	chr12_122654656_C_CA	7	0.0416667	0.475365	-0.156799	0.218474	INDEL	7	168	0.67025	ENSG00000184209	ENSG00000184209	6.793	rs34589180
QTS000001	ftp://ftp.ebi.ac.uk/pub/databases/spot/eQTL/sumstats/QTS000001/QTD000011/QTD000011.all.tsv.gz	ENSG00000184209	12	122654656	CA	C	chr12_122654656_CA_C	7	0.0416667	0.365963	0.198045	0.21762	INDEL	7	168	0.71961	ENSG00000184209	ENSG00000184209	6.793	rs761572901
QTS000001	ftp://ftp.ebi.ac.uk/pub/databases/spot/eQTL/sumstats/QTS000001/QTD000011/QTD000011.all.tsv.gz	ENSG00000184445	12	122654656	C	CA	chr12_122654656_C_CA	7	0.0416667	0.861641	0.0351279	0.200803	INDEL	7	168	0.67025	ENSG00000184445	ENSG00000184445	5.092	rs751286856
QTS000001	ftp://ftp.ebi.ac.uk/pub/databases/spot/eQTL/sumstats/QTS000001/QTD000011/QTD000011.all.tsv.gz	ENSG00000184445	12	122654656	C	CA	chr12_122654656_C_CA	7	0.0416667	0.861641	0.0351279	0.200803	INDEL	7	168	0.67025	ENSG00000184445	ENSG00000184445	5.092	rs34589180
QTS000001	ftp://ftp.ebi.ac.uk/pub/databases/spot/eQTL/sumstats/QTS000001/QTD000011/QTD000011.all.tsv.gz	ENSG00000184445	12	122654656	CA	C	chr12_122654656_CA_C	7	0.0416667	0.867047	0.0336861	0.200471	INDEL	7	168	0.71961	ENSG00000184445	ENSG00000184445	5.092	rs761572901
QTS000001	ftp://ftp.ebi.ac.uk/pub/databases/spot/eQTL/sumstats/QTS000001/QTD000011/QTD000011.all.tsv.gz	ENSG00000188026	12	122654656	C	CA	chr12_122654656_C_CA	7	0.0416667	0.135008	-0.472255	0.312263	INDEL	7	168	0.67025	ENSG00000188026	ENSG00000188026	1.045	rs751286856
QTS000001	ftp://ftp.ebi.ac.uk/pub/databases/spot/eQTL/sumstats/QTS000001/QTD000011/QTD000011.all.tsv.gz	ENSG00000188026	12	122654656	C	CA	chr12_122654656_C_CA	7	0.0416667	0.135008	-0.472255	0.312263	INDEL	7	168	0.67025	ENSG00000188026	ENSG00000188026	1.045	rs34589180
QTS000001	ftp://ftp.ebi.ac.uk/pub/databases/spot/eQTL/sumstats/QTS000001/QTD000011/QTD000011.all.tsv.gz	ENSG00000188026	12	122654656	CA	C	chr12_122654656_CA_C	7	0.0416667	0.673437	-0.133937	0.316456	INDEL	7	168	0.71961	ENSG00000188026	ENSG00000188026	1.045	rs761572901
QTS000001	ftp://ftp.ebi.ac.uk/pub/databases/spot/eQTL/sumstats/QTS000001/QTD000011/QTD000011.all.tsv.gz	ENSG00000188735	12	122654656	C	CA	chr12_122654656_C_CA	7	0.0416667	0.396529	0.13644	0.159925	INDEL	7	168	0.67025	ENSG00000188735	ENSG00000188735	1.67	rs751286856
QTS000001	ftp://ftp.ebi.ac.uk/pub/databases/spot/eQTL/sumstats/QTS000001/QTD000011/QTD000011.all.tsv.gz	ENSG00000188735	12	122654656	C	CA	chr12_122654656_C_CA	7	0.0416667	0.396529	0.13644	0.159925	INDEL	7	168	0.67025	ENSG00000188735	ENSG00000188735	1.67	rs34589180
QTS000001	ftp://ftp.ebi.ac.uk/pub/databases/spot/eQTL/sumstats/QTS000001/QTD000011/QTD000011.all.tsv.gz	ENSG00000188735	12	122654656	CA	C	chr12_122654656_CA_C	7	0.0416667	0.574056	-0.0904368	0.160128	INDEL	7	168	0.71961	ENSG00000188735	ENSG00000188735	1.67	rs761572901
QTS000001	ftp://ftp.ebi.ac.uk/pub/databases/spot/eQTL/sumstats/QTS000001/QTD000011/QTD000011.all.tsv.gz	ENSG00000212694	12	122654656	C	CA	chr12_122654656_C_CA	7	0.0416667	0.02681	-0.673479	0.297654	INDEL	7	168	0.67025	ENSG00000212694	ENSG00000212694	1.735	rs751286856
QTS000001	ftp://ftp.ebi.ac.uk/pub/databases/spot/eQTL/sumstats/QTS000001/QTD000011/QTD000011.all.tsv.gz	ENSG00000212694	12	122654656	C	CA	chr12_122654656_C_CA	7	0.0416667	0.02681	-0.673479	0.297654	INDEL	7	168	0.67025	ENSG00000212694	ENSG00000212694	1.735	rs34589180
QTS000001	ftp://ftp.ebi.ac.uk/pub/databases/spot/eQTL/sumstats/QTS000001/QTD000011/QTD000011.all.tsv.gz	ENSG00000212694	12	122654656	CA	C	chr12_122654656_CA_C	7	0.0416667	0.473952	0.220922	0.306833	INDEL	7	168	0.71961	ENSG00000212694	ENSG00000212694	1.735	rs761572901
QTS000001	ftp://ftp.ebi.ac.uk/pub/databases/spot/eQTL/sumstats/QTS000001/QTD000011/QTD000011.all.tsv.gz	ENSG00000255398	12	122654656	C	CA	chr12_122654656_C_CA	7	0.0416667	0.713178	0.149086	0.403911	INDEL	7	168	0.67025	ENSG00000255398	ENSG00000255398	77.766	rs751286856
QTS000001	ftp://ftp.ebi.ac.uk/pub/databases/spot/eQTL/sumstats/QTS000001/QTD000011/QTD000011.all.tsv.gz	ENSG00000255398	12	122654656	C	CA	chr12_122654656_C_CA	7	0.0416667	0.713178	0.149086	0.403911	INDEL	7	168	0.67025	ENSG00000255398	ENSG00000255398	77.766	rs34589180
QTS000001	ftp://ftp.ebi.ac.uk/pub/databases/spot/eQTL/sumstats/QTS000001/QTD000011/QTD000011.all.tsv.gz	ENSG00000255398	12	122654656	CA	C	chr12_122654656_CA_C	7	0.0416667	0.828249	0.0878703	0.403495	INDEL	7	168	0.71961	ENSG00000255398	ENSG00000255398	77.766	rs761572901
QTS000001	ftp://ftp.ebi.ac.uk/pub/databases/spot/eQTL/sumstats/QTS000001/QTD000011/QTD000011.all.tsv.gz	ENSG00000256092	12	122654656	C	CA	chr12_122654656_C_CA	7	0.0416667	0.0804303	-0.486312	0.274091	INDEL	7	168	0.67025	ENSG00000256092	ENSG00000256092	1.004	rs751286856
QTS000001	ftp://ftp.ebi.ac.uk/pub/databases/spot/eQTL/sumstats/QTS000001/QTD000011/QTD000011.all.tsv.gz	ENSG00000256092	12	122654656	C	CA	chr12_122654656_C_CA	7	0.0416667	0.0804303	-0.486312	0.274091	INDEL	7	168	0.67025	ENSG00000256092	ENSG00000256092	1.004	rs34589180
QTS000001	ftp://ftp.ebi.ac.uk/pub/databases/spot/eQTL/sumstats/QTS000001/QTD000011/QTD000011.all.tsv.gz	ENSG00000256092	12	122654656	CA	C	chr12_122654656_CA_C	7	0.0416667	0.197893	0.3594	0.27644	INDEL	7	168	0.71961	ENSG00000256092	ENSG00000256092	1.004	rs761572901
QTS000001	ftp://ftp.ebi.ac.uk/pub/databases/spot/eQTL/sumstats/QTS000001/QTD000011/QTD000011.all.tsv.gz	ENSG00000256152	12	122654656	C	CA	chr12_122654656_C_CA	7	0.0416667	0.428694	0.236355	0.296884	INDEL	7	168	0.67025	ENSG00000256152	ENSG00000256152	0.724	rs751286856
QTS000001	ftp://ftp.ebi.ac.uk/pub/databases/spot/eQTL/sumstats/QTS000001/QTD000011/QTD000011.all.tsv.gz	ENSG00000256152	12	122654656	C	CA	chr12_122654656_C_CA	7	0.0416667	0.428694	0.236355	0.296884	INDEL	7	168	0.67025	ENSG00000256152	ENSG00000256152	0.724	rs34589180
QTS000001	ftp://ftp.ebi.ac.uk/pub/databases/spot/eQTL/sumstats/QTS000001/QTD000011/QTD000011.all.tsv.gz	ENSG00000256152	12	122654656	CA	C	chr12_122654656_CA_C	7	0.0416667	0.995044	0.00185599	0.297745	INDEL	7	168	0.71961	ENSG00000256152	ENSG00000256152	0.724	rs761572901
QTS000001	ftp://ftp.ebi.ac.uk/pub/databases/spot/eQTL/sumstats/QTS000001/QTD000011/QTD000011.all.tsv.gz	ENSG00000256546	12	122654656	C	CA	chr12_122654656_C_CA	7	0.0416667	0.679351	-0.155215	0.373915	INDEL	7	168	0.67025	ENSG00000256546	ENSG00000256546	0.996	rs751286856
QTS000001	ftp://ftp.ebi.ac.uk/pub/databases/spot/eQTL/sumstats/QTS000001/QTD000011/QTD000011.all.tsv.gz	ENSG00000256546	12	122654656	C	CA	chr12_122654656_C_CA	7	0.0416667	0.679351	-0.155215	0.373915	INDEL	7	168	0.67025	ENSG00000256546	ENSG00000256546	0.996	rs34589180
QTS000001	ftp://ftp.ebi.ac.uk/pub/databases/spot/eQTL/sumstats/QTS000001/QTD000011/QTD000011.all.tsv.gz	ENSG00000256546	12	122654656	CA	C	chr12_122654656_CA_C	7	0.0416667	0.989043	0.00515125	0.373755	INDEL	7	168	0.71961	ENSG00000256546	ENSG00000256546	0.996	rs761572901
QTS000001	ftp://ftp.ebi.ac.uk/pub/databases/spot/eQTL/sumstats/QTS000001/QTD000011/QTD000011.all.tsv.gz	ENSG00000274292	12	122654656	C	CA	chr12_122654656_C_CA	7	0.0416667	0.185251	0.370802	0.277107	INDEL	7	168	0.67025	ENSG00000274292	ENSG00000274292	0.7	rs751286856
QTS000001	ftp://ftp.ebi.ac.uk/pub/databases/spot/eQTL/sumstats/QTS000001/QTD000011/QTD000011.all.tsv.gz	ENSG00000274292	12	122654656	C	CA	chr12_122654656_C_CA	7	0.0416667	0.185251	0.370802	0.277107	INDEL	7	168	0.67025	ENSG00000274292	ENSG00000274292	0.7	rs34589180
QTS000001	ftp://ftp.ebi.ac.uk/pub/databases/spot/eQTL/sumstats/QTS000001/QTD000011/QTD000011.all.tsv.gz	ENSG00000274292	12	122654656	CA	C	chr12_122654656_CA_C	7	0.0416667	0.92583	0.0261793	0.280192	INDEL	7	168	0.71961	ENSG00000274292	ENSG00000274292	0.7	rs761572901
QTS000001	ftp://ftp.ebi.ac.uk/pub/databases/spot/eQTL/sumstats/QTS000001/QTD000011/QTD000011.all.tsv.gz	ENSG00000278112	12	122654656	C	CA	chr12_122654656_C_CA	7	0.0416667	0.534747	0.185654	0.297568	INDEL	7	168	0.67025	ENSG00000278112	ENSG00000278112	0.24	rs751286856
QTS000001	ftp://ftp.ebi.ac.uk/pub/databases/spot/eQTL/sumstats/QTS000001/QTD000011/QTD000011.all.tsv.gz	ENSG00000278112	12	122654656	C	CA	chr12_122654656_C_CA	7	0.0416667	0.534747	0.185654	0.297568	INDEL	7	168	0.67025	ENSG00000278112	ENSG00000278112	0.24	rs34589180
QTS000001	ftp://ftp.ebi.ac.uk/pub/databases/spot/eQTL/sumstats/QTS000001/QTD000011/QTD000011.all.tsv.gz	ENSG00000278112	12	122654656	CA	C	chr12_122654656_CA_C	7	0.0416667	0.761778	-0.0906071	0.297707	INDEL	7	168	0.71961	ENSG00000278112	ENSG00000278112	0.24	rs761572901
QTS000001	ftp://ftp.ebi.ac.uk/pub/databases/spot/eQTL/sumstats/QTS000001/QTD000011/QTD000011.all.tsv.gz	ENSG00000033030	12	122654847	C	A	chr12_122654847_C_A	8	0.047619	0.948318	0.0132509	0.203688	SNP	8	168	0.79366	ENSG00000033030	ENSG00000033030	11.494	rs80265946
QTS000001	ftp://ftp.ebi.ac.uk/pub/databases/spot/eQTL/sumstats/QTS000001/QTD000011/QTD000011.all.tsv.gz	ENSG00000051825	12	122654847	C	A	chr12_122654847_C_A	8	0.047619	0.104302	-0.329859	0.200394	SNP	8	168	0.79366	ENSG00000051825	ENSG00000051825	3.119	rs80265946
QTS000001	ftp://ftp.ebi.ac.uk/pub/databases/spot/eQTL/sumstats/QTS000001/QTD000011/QTD000011.all.tsv.gz	ENSG00000086598	12	122654847	C	A	chr12_122654847_C_A	8	0.047619	0.823114	-0.0392119	0.174746	SNP	8	168	0.79366	ENSG00000086598	ENSG00000086598	171.852	rs80265946
QTS000001	ftp://ftp.ebi.ac.uk/pub/databases/spot/eQTL/sumstats/QTS000001/QTD000011/QTD000011.all.tsv.gz	ENSG00000090975	12	122654847	C	A	chr12_122654847_C_A	8	0.047619	0.562226	0.170846	0.293371	SNP	8	168	0.79366	ENSG00000090975	ENSG00000090975	1.362	rs80265946
QTS000001	ftp://ftp.ebi.ac.uk/pub/databases/spot/eQTL/sumstats/QTS000001/QTD000011/QTD000011.all.tsv.gz	ENSG00000110801	12	122654847	C	A	chr12_122654847_C_A	8	0.047619	0.485146	-0.216038	0.307822	SNP	8	168	0.79366	ENSG00000110801	ENSG00000110801	3.494	rs80265946
QTS000001	ftp://ftp.ebi.ac.uk/pub/databases/spot/eQTL/sumstats/QTS000001/QTD000011/QTD000011.all.tsv.gz	ENSG00000110987	12	122654847	C	A	chr12_122654847_C_A	8	0.047619	0.448517	0.167182	0.219331	SNP	8	168	0.79366	ENSG00000110987	ENSG00000110987	1.787	rs80265946
QTS000001	ftp://ftp.ebi.ac.uk/pub/databases/spot/eQTL/sumstats/QTS000001/QTD000011/QTD000011.all.tsv.gz	ENSG00000111011	12	122654847	C	A	chr12_122654847_C_A	8	0.047619	0.0633789	0.394229	0.208927	SNP	8	168	0.79366	ENSG00000111011	ENSG00000111011	41.004	rs80265946
QTS000001	ftp://ftp.ebi.ac.uk/pub/databases/spot/eQTL/sumstats/QTS000001/QTD000011/QTD000011.all.tsv.gz	ENSG00000111328	12	122654847	C	A	chr12_122654847_C_A	8	0.047619	0.97176	0.00544354	0.153212	SNP	8	168	0.79366	ENSG00000111328	ENSG00000111328	16.96	rs80265946
QTS000001	ftp://ftp.ebi.ac.uk/pub/databases/spot/eQTL/sumstats/QTS000001/QTD000011/QTD000011.all.tsv.gz	ENSG00000111358	12	122654847	C	A	chr12_122654847_C_A	8	0.047619	0.0518804	0.528942	0.267362	SNP	8	168	0.79366	ENSG00000111358	ENSG00000111358	29.925	rs80265946
QTS000001	ftp://ftp.ebi.ac.uk/pub/databases/spot/eQTL/sumstats/QTS000001/QTD000011/QTD000011.all.tsv.gz	ENSG00000111361	12	122654847	C	A	chr12_122654847_C_A	8	0.047619	0.102396	0.53124	0.320924	SNP	8	168	0.79366	ENSG00000111361	ENSG00000111361	22.191	rs80265946
QTS000001	ftp://ftp.ebi.ac.uk/pub/databases/spot/eQTL/sumstats/QTS000001/QTD000011/QTD000011.all.tsv.gz	ENSG00000111364	12	122654847	C	A	chr12_122654847_C_A	8	0.047619	0.37761	-0.182723	0.205762	SNP	8	168	0.79366	ENSG00000111364	ENSG00000111364	5.54	rs80265946
QTS000001	ftp://ftp.ebi.ac.uk/pub/databases/spot/eQTL/sumstats/QTS000001/QTD000011/QTD000011.all.tsv.gz	ENSG00000130779	12	122654847	C	A	chr12_122654847_C_A	8	0.047619	0.850152	0.0615723	0.324689	SNP	8	168	0.79366	ENSG00000130779	ENSG00000130779	24.64	rs80265946
QTS000001	ftp://ftp.ebi.ac.uk/pub/databases/spot/eQTL/sumstats/QTS000001/QTD000011/QTD000011.all.tsv.gz	ENSG00000130787	12	122654847	C	A	chr12_122654847_C_A	8	0.047619	0.668883	-0.105812	0.24635	SNP	8	168	0.79366	ENSG00000130787	ENSG00000130787	18.321	rs80265946
QTS000001	ftp://ftp.ebi.ac.uk/pub/databases/spot/eQTL/sumstats/QTS000001/QTD000011/QTD000011.all.tsv.gz	ENSG00000130921	12	122654847	C	A	chr12_122654847_C_A	8	0.047619	0.566353	-0.137341	0.238356	SNP	8	168	0.79366	ENSG00000130921	ENSG00000130921	2.371	rs80265946
QTS000001	ftp://ftp.ebi.ac.uk/pub/databases/spot/eQTL/sumstats/QTS000001/QTD000011/QTD000011.all.tsv.gz	ENSG00000139697	12	122654847	C	A	chr12_122654847_C_A	8	0.047619	0.244633	0.270028	0.230106	SNP	8	168	0.79366	ENSG00000139697	ENSG00000139697	20.447	rs80265946
QTS000001	ftp://ftp.ebi.ac.uk/pub/databases/spot/eQTL/sumstats/QTS000001/QTD000011/QTD000011.all.tsv.gz	ENSG00000139718	12	122654847	C	A	chr12_122654847_C_A	8	0.047619	0.0953424	0.518465	0.306596	SNP	8	168	0.79366	ENSG00000139718	ENSG00000139718	33.524	rs80265946
QTS000001	ftp://ftp.ebi.ac.uk/pub/databases/spot/eQTL/sumstats/QTS000001/QTD000011/QTD000011.all.tsv.gz	ENSG00000139719	12	122654847	C	A	chr12_122654847_C_A	8	0.047619	0.980848	-0.00658049	0.273126	SNP	8	168	0.79366	ENSG00000139719	ENSG00000139719	4.497	rs80265946
QTS000001	ftp://ftp.ebi.ac.uk/pub/databases/spot/eQTL/sumstats/QTS000001/QTD000011/QTD000011.all.tsv.gz	ENSG00000139722	12	122654847	C	A	chr12_122654847_C_A	8	0.047619	0.191467	0.32142	0.243649	SNP	8	168	0.79366	ENSG00000139722	ENSG00000139722	12.281	rs80265946
QTS000001	ftp://ftp.ebi.ac.uk/pub/databases/spot/eQTL/sumstats/QTS000001/QTD000011/QTD000011.all.tsv.gz	ENSG00000139725	12	122654847	C	A	chr12_122654847_C_A	8	0.047619	0.730851	-0.0833331	0.241271	SNP	8	168	0.79366	ENSG00000139725	ENSG00000139725	28.564	rs80265946
QTS000001	ftp://ftp.ebi.ac.uk/pub/databases/spot/eQTL/sumstats/QTS000001/QTD000011/QTD000011.all.tsv.gz	ENSG00000139726	12	122654847	C	A	chr12_122654847_C_A	8	0.047619	0.479664	-0.161812	0.227678	SNP	8	168	0.79366	ENSG00000139726	ENSG00000139726	48.478	rs80265946
QTS000001	ftp://ftp.ebi.ac.uk/pub/databases/spot/eQTL/sumstats/QTS000001/QTD000011/QTD000011.all.tsv.gz	ENSG00000150967	12	122654847	C	A	chr12_122654847_C_A	8	0.047619	0.99378	-0.00251105	0.320951	SNP	8	168	0.79366	ENSG00000150967	ENSG00000150967	0.481	rs80265946
QTS000001	ftp://ftp.ebi.ac.uk/pub/databases/spot/eQTL/sumstats/QTS000001/QTD000011/QTD000011.all.tsv.gz	ENSG00000150977	12	122654847	C	A	chr12_122654847_C_A	8	0.047619	0.853609	0.0340133	0.183649	SNP	8	168	0.79366	ENSG00000150977	ENSG00000150977	181.019	rs80265946
QTS000001	ftp://ftp.ebi.ac.uk/pub/databases/spot/eQTL/sumstats/QTS000001/QTD000011/QTD000011.all.tsv.gz	ENSG00000175727	12	122654847	C	A	chr12_122654847_C_A	8	0.047619	0.872416	0.0417781	0.259188	SNP	8	168	0.79366	ENSG00000175727	ENSG00000175727	15.546	rs80265946
QTS000001	ftp://ftp.ebi.ac.uk/pub/databases/spot/eQTL/sumstats/QTS000001/QTD000011/QTD000011.all.tsv.gz	ENSG00000182782	12	122654847	C	A	chr12_122654847_C_A	8	0.047619	0.905988	0.0430657	0.363315	SNP	8	168	0.79366	ENSG00000182782	ENSG00000182782	98.797	rs80265946
QTS000001	ftp://ftp.ebi.ac.uk/pub/databases/spot/eQTL/sumstats/QTS000001/QTD000011/QTD000011.all.tsv.gz	ENSG00000183955	12	122654847	C	A	chr12_122654847_C_A	8	0.047619	0.711574	-0.0877462	0.236341	SNP	8	168	0.79366	ENSG00000183955	ENSG00000183955	16.214	rs80265946
QTS000001	ftp://ftp.ebi.ac.uk/pub/databases/spot/eQTL/sumstats/QTS000001/QTD000011/QTD000011.all.tsv.gz	ENSG00000184047	12	122654847	C	A	chr12_122654847_C_A	8	0.047619	0.606109	-0.140704	0.271624	SNP	8	168	0.79366	ENSG00000184047	ENSG00000184047	0.696	rs80265946
QTS000001	ftp://ftp.ebi.ac.uk/pub/databases/spot/eQTL/sumstats/QTS000001/QTD000011/QTD000011.all.tsv.gz	ENSG00000184209	12	122654847	C	A	chr12_122654847_C_A	8	0.047619	0.307713	0.19825	0.192919	SNP	8	168	0.79366	ENSG00000184209	ENSG00000184209	6.793	rs80265946
QTS000001	ftp://ftp.ebi.ac.uk/pub/databases/spot/eQTL/sumstats/QTS000001/QTD000011/QTD000011.all.tsv.gz	ENSG00000184445	12	122654847	C	A	chr12_122654847_C_A	8	0.047619	0.759585	-0.0546648	0.177921	SNP	8	168	0.79366	ENSG00000184445	ENSG00000184445	5.092	rs80265946
QTS000001	ftp://ftp.ebi.ac.uk/pub/databases/spot/eQTL/sumstats/QTS000001/QTD000011/QTD000011.all.tsv.gz	ENSG00000188026	12	122654847	C	A	chr12_122654847_C_A	8	0.047619	0.687502	-0.113519	0.281027	SNP	8	168	0.79366	ENSG00000188026	ENSG00000188026	1.045	rs80265946
QTS000001	ftp://ftp.ebi.ac.uk/pub/databases/spot/eQTL/sumstats/QTS000001/QTD000011/QTD000011.all.tsv.gz	ENSG00000188735	12	122654847	C	A	chr12_122654847_C_A	8	0.047619	0.67394	-0.0601404	0.142328	SNP	8	168	0.79366	ENSG00000188735	ENSG00000188735	1.67	rs80265946
QTS000001	ftp://ftp.ebi.ac.uk/pub/databases/spot/eQTL/sumstats/QTS000001/QTD000011/QTD000011.all.tsv.gz	ENSG00000212694	12	122654847	C	A	chr12_122654847_C_A	8	0.047619	0.310662	0.277219	0.271427	SNP	8	168	0.79366	ENSG00000212694	ENSG00000212694	1.735	rs80265946
QTS000001	ftp://ftp.ebi.ac.uk/pub/databases/spot/eQTL/sumstats/QTS000001/QTD000011/QTD000011.all.tsv.gz	ENSG00000255398	12	122654847	C	A	chr12_122654847_C_A	8	0.047619	0.958695	0.0186294	0.358396	SNP	8	168	0.79366	ENSG00000255398	ENSG00000255398	77.766	rs80265946
QTS000001	ftp://ftp.ebi.ac.uk/pub/databases/spot/eQTL/sumstats/QTS000001/QTD000011/QTD000011.all.tsv.gz	ENSG00000256092	12	122654847	C	A	chr12_122654847_C_A	8	0.047619	0.11251	0.392113	0.243926	SNP	8	168	0.79366	ENSG00000256092	ENSG00000256092	1.004	rs80265946
QTS000001	ftp://ftp.ebi.ac.uk/pub/databases/spot/eQTL/sumstats/QTS000001/QTD000011/QTD000011.all.tsv.gz	ENSG00000256152	12	122654847	C	A	chr12_122654847_C_A	8	0.047619	0.878543	0.0405449	0.264336	SNP	8	168	0.79366	ENSG00000256152	ENSG00000256152	0.724	rs80265946
QTS000001	ftp://ftp.ebi.ac.uk/pub/databases/spot/eQTL/sumstats/QTS000001/QTD000011/QTD000011.all.tsv.gz	ENSG00000256546	12	122654847	C	A	chr12_122654847_C_A	8	0.047619	0.890416	-0.0458877	0.331828	SNP	8	168	0.79366	ENSG00000256546	ENSG00000256546	0.996	rs80265946
QTS000001	ftp://ftp.ebi.ac.uk/pub/databases/spot/eQTL/sumstats/QTS000001/QTD000011/QTD000011.all.tsv.gz	ENSG00000274292	12	122654847	C	A	chr12_122654847_C_A	8	0.047619	0.939844	0.0188446	0.2488	SNP	8	168	0.79366	ENSG00000274292	ENSG00000274292	0.7	rs80265946
QTS000001	ftp://ftp.ebi.ac.uk/pub/databases/spot/eQTL/sumstats/QTS000001/QTD000011/QTD000011.all.tsv.gz	ENSG00000278112	12	122654847	C	A	chr12_122654847_C_A	8	0.047619	0.728801	-0.0920085	0.264292	SNP	8	168	0.79366	ENSG00000278112	ENSG00000278112	0.24	rs80265946
QTS000001	ftp://ftp.ebi.ac.uk/pub/databases/spot/eQTL/sumstats/QTS000001/QTD000011/QTD000011.all.tsv.gz	ENSG00000033030	12	122655006	A	G	chr12_122655006_A_G	18	0.113095	0.55195	0.0813395	0.136072	SNP	19	168	0.88253	ENSG00000033030	ENSG00000033030	11.494	rs76554679
QTS000001	ftp://ftp.ebi.ac.uk/pub/databases/spot/eQTL/sumstats/QTS000001/QTD000011/QTD000011.all.tsv.gz	ENSG00000051825	12	122655006	A	G	chr12_122655006_A_G	18	0.113095	0.536322	-0.0847981	0.136442	SNP	19	168	0.88253	ENSG00000051825	ENSG00000051825	3.119	rs76554679
QTS000001	ftp://ftp.ebi.ac.uk/pub/databases/spot/eQTL/sumstats/QTS000001/QTD000011/QTD000011.all.tsv.gz	ENSG00000086598	12	122655006	A	G	chr12_122655006_A_G	18	0.113095	0.242728	0.136585	0.115918	SNP	19	168	0.88253	ENSG00000086598	ENSG00000086598	171.852	rs76554679
QTS000001	ftp://ftp.ebi.ac.uk/pub/databases/spot/eQTL/sumstats/QTS000001/QTD000011/QTD000011.all.tsv.gz	ENSG00000090975	12	122655006	A	G	chr12_122655006_A_G	18	0.113095	0.500498	0.132959	0.196315	SNP	19	168	0.88253	ENSG00000090975	ENSG00000090975	1.362	rs76554679
QTS000001	ftp://ftp.ebi.ac.uk/pub/databases/spot/eQTL/sumstats/QTS000001/QTD000011/QTD000011.all.tsv.gz	ENSG00000110801	12	122655006	A	G	chr12_122655006_A_G	18	0.113095	0.0649476	0.378519	0.201817	SNP	19	168	0.88253	ENSG00000110801	ENSG00000110801	3.494	rs76554679
QTS000001	ftp://ftp.ebi.ac.uk/pub/databases/spot/eQTL/sumstats/QTS000001/QTD000011/QTD000011.all.tsv.gz	ENSG00000110987	12	122655006	A	G	chr12_122655006_A_G	18	0.113095	0.952605	-0.00879928	0.14751	SNP	19	168	0.88253	ENSG00000110987	ENSG00000110987	1.787	rs76554679
QTS000001	ftp://ftp.ebi.ac.uk/pub/databases/spot/eQTL/sumstats/QTS000001/QTD000011/QTD000011.all.tsv.gz	ENSG00000111011	12	122655006	A	G	chr12_122655006_A_G	18	0.113095	0.830533	-0.0308165	0.143445	SNP	19	168	0.88253	ENSG00000111011	ENSG00000111011	41.004	rs76554679
QTS000001	ftp://ftp.ebi.ac.uk/pub/databases/spot/eQTL/sumstats/QTS000001/QTD000011/QTD000011.all.tsv.gz	ENSG00000111328	12	122655006	A	G	chr12_122655006_A_G	18	0.113095	0.332077	0.0995483	0.101912	SNP	19	168	0.88253	ENSG00000111328	ENSG00000111328	16.96	rs76554679
QTS000001	ftp://ftp.ebi.ac.uk/pub/databases/spot/eQTL/sumstats/QTS000001/QTD000011/QTD000011.all.tsv.gz	ENSG00000111358	12	122655006	A	G	chr12_122655006_A_G	18	0.113095	0.523317	0.117734	0.183527	SNP	19	168	0.88253	ENSG00000111358	ENSG00000111358	29.925	rs76554679
QTS000001	ftp://ftp.ebi.ac.uk/pub/databases/spot/eQTL/sumstats/QTS000001/QTD000011/QTD000011.all.tsv.gz	ENSG00000111361	12	122655006	A	G	chr12_122655006_A_G	18	0.113095	0.829097	-0.0474724	0.21909	SNP	19	168	0.88253	ENSG00000111361	ENSG00000111361	22.191	rs76554679
QTS000001	ftp://ftp.ebi.ac.uk/pub/databases/spot/eQTL/sumstats/QTS000001/QTD000011/QTD000011.all.tsv.gz	ENSG00000111364	12	122655006	A	G	chr12_122655006_A_G	18	0.113095	0.212119	0.172577	0.137028	SNP	19	168	0.88253	ENSG00000111364	ENSG00000111364	5.54	rs76554679
QTS000001	ftp://ftp.ebi.ac.uk/pub/databases/spot/eQTL/sumstats/QTS000001/QTD000011/QTD000011.all.tsv.gz	ENSG00000130779	12	122655006	A	G	chr12_122655006_A_G	18	0.113095	0.0237762	0.484456	0.209552	SNP	19	168	0.88253	ENSG00000130779	ENSG00000130779	24.64	rs76554679
QTS000001	ftp://ftp.ebi.ac.uk/pub/databases/spot/eQTL/sumstats/QTS000001/QTD000011/QTD000011.all.tsv.gz	ENSG00000130787	12	122655006	A	G	chr12_122655006_A_G	18	0.113095	0.00430807	-0.459591	0.155673	SNP	19	168	0.88253	ENSG00000130787	ENSG00000130787	18.321	rs76554679
QTS000001	ftp://ftp.ebi.ac.uk/pub/databases/spot/eQTL/sumstats/QTS000001/QTD000011/QTD000011.all.tsv.gz	ENSG00000130921	12	122655006	A	G	chr12_122655006_A_G	18	0.113095	0.446161	0.122093	0.159345	SNP	19	168	0.88253	ENSG00000130921	ENSG00000130921	2.371	rs76554679
QTS000001	ftp://ftp.ebi.ac.uk/pub/databases/spot/eQTL/sumstats/QTS000001/QTD000011/QTD000011.all.tsv.gz	ENSG00000139697	12	122655006	A	G	chr12_122655006_A_G	18	0.113095	0.812023	0.0371413	0.155579	SNP	19	168	0.88253	ENSG00000139697	ENSG00000139697	20.447	rs76554679
QTS000001	ftp://ftp.ebi.ac.uk/pub/databases/spot/eQTL/sumstats/QTS000001/QTD000011/QTD000011.all.tsv.gz	ENSG00000139718	12	122655006	A	G	chr12_122655006_A_G	18	0.113095	0.616463	0.105243	0.20917	SNP	19	168	0.88253	ENSG00000139718	ENSG00000139718	33.524	rs76554679
QTS000001	ftp://ftp.ebi.ac.uk/pub/databases/spot/eQTL/sumstats/QTS000001/QTD000011/QTD000011.all.tsv.gz	ENSG00000139719	12	122655006	A	G	chr12_122655006_A_G	18	0.113095	0.128122	0.276995	0.179861	SNP	19	168	0.88253	ENSG00000139719	ENSG00000139719	4.497	rs76554679
QTS000001	ftp://ftp.ebi.ac.uk/pub/databases/spot/eQTL/sumstats/QTS000001/QTD000011/QTD000011.all.tsv.gz	ENSG00000139722	12	122655006	A	G	chr12_122655006_A_G	18	0.113095	0.449179	0.125234	0.164539	SNP	19	168	0.88253	ENSG00000139722	ENSG00000139722	12.281	rs76554679
QTS000001	ftp://ftp.ebi.ac.uk/pub/databases/spot/eQTL/sumstats/QTS000001/QTD000011/QTD000011.all.tsv.gz	ENSG00000139725	12	122655006	A	G	chr12_122655006_A_G	18	0.113095	0.459089	-0.119931	0.161085	SNP	19	168	0.88253	ENSG00000139725	ENSG00000139725	28.564	rs76554679
QTS000001	ftp://ftp.ebi.ac.uk/pub/databases/spot/eQTL/sumstats/QTS000001/QTD000011/QTD000011.all.tsv.gz	ENSG00000139726	12	122655006	A	G	chr12_122655006_A_G	18	0.113095	0.0866927	0.260336	0.149801	SNP	19	168	0.88253	ENSG00000139726	ENSG00000139726	48.478	rs76554679
QTS000001	ftp://ftp.ebi.ac.uk/pub/databases/spot/eQTL/sumstats/QTS000001/QTD000011/QTD000011.all.tsv.gz	ENSG00000150967	12	122655006	A	G	chr12_122655006_A_G	18	0.113095	0.024098	-0.4777	0.207121	SNP	19	168	0.88253	ENSG00000150967	ENSG00000150967	0.481	rs76554679
QTS000001	ftp://ftp.ebi.ac.uk/pub/databases/spot/eQTL/sumstats/QTS000001/QTD000011/QTD000011.all.tsv.gz	ENSG00000150977	12	122655006	A	G	chr12_122655006_A_G	18	0.113095	0.787955	-0.0332021	0.122964	SNP	19	168	0.88253	ENSG00000150977	ENSG00000150977	181.019	rs76554679
QTS000001	ftp://ftp.ebi.ac.uk/pub/databases/spot/eQTL/sumstats/QTS000001/QTD000011/QTD000011.all.tsv.gz	ENSG00000175727	12	122655006	A	G	chr12_122655006_A_G	18	0.113095	0.363703	0.157804	0.172581	SNP	19	168	0.88253	ENSG00000175727	ENSG00000175727	15.546	rs76554679
QTS000001	ftp://ftp.ebi.ac.uk/pub/databases/spot/eQTL/sumstats/QTS000001/QTD000011/QTD000011.all.tsv.gz	ENSG00000182782	12	122655006	A	G	chr12_122655006_A_G	18	0.113095	0.0241159	0.540742	0.234485	SNP	19	168	0.88253	ENSG00000182782	ENSG00000182782	98.797	rs76554679
QTS000001	ftp://ftp.ebi.ac.uk/pub/databases/spot/eQTL/sumstats/QTS000001/QTD000011/QTD000011.all.tsv.gz	ENSG00000183955	12	122655006	A	G	chr12_122655006_A_G	18	0.113095	0.0216728	0.358201	0.152466	SNP	19	168	0.88253	ENSG00000183955	ENSG00000183955	16.214	rs76554679
QTS000001	ftp://ftp.ebi.ac.uk/pub/databases/spot/eQTL/sumstats/QTS000001/QTD000011/QTD000011.all.tsv.gz	ENSG00000184047	12	122655006	A	G	chr12_122655006_A_G	18	0.113095	0.37984	-0.1602	0.18125	SNP	19	168	0.88253	ENSG00000184047	ENSG00000184047	0.696	rs76554679
QTS000001	ftp://ftp.ebi.ac.uk/pub/databases/spot/eQTL/sumstats/QTS000001/QTD000011/QTD000011.all.tsv.gz	ENSG00000184209	12	122655006	A	G	chr12_122655006_A_G	18	0.113095	0.56487	0.0751227	0.129878	SNP	19	168	0.88253	ENSG00000184209	ENSG00000184209	6.793	rs76554679
QTS000001	ftp://ftp.ebi.ac.uk/pub/databases/spot/eQTL/sumstats/QTS000001/QTD000011/QTD000011.all.tsv.gz	ENSG00000184445	12	122655006	A	G	chr12_122655006_A_G	18	0.113095	0.627681	-0.0579925	0.119039	SNP	19	168	0.88253	ENSG00000184445	ENSG00000184445	5.092	rs76554679
QTS000001	ftp://ftp.ebi.ac.uk/pub/databases/spot/eQTL/sumstats/QTS000001/QTD000011/QTD000011.all.tsv.gz	ENSG00000188026	12	122655006	A	G	chr12_122655006_A_G	18	0.113095	0.696112	0.0738256	0.18823	SNP	19	168	0.88253	ENSG00000188026	ENSG00000188026	1.045	rs76554679
QTS000001	ftp://ftp.ebi.ac.uk/pub/databases/spot/eQTL/sumstats/QTS000001/QTD000011/QTD000011.all.tsv.gz	ENSG00000188735	12	122655006	A	G	chr12_122655006_A_G	18	0.113095	0.654618	0.0428226	0.0953081	SNP	19	168	0.88253	ENSG00000188735	ENSG00000188735	1.67	rs76554679
QTS000001	ftp://ftp.ebi.ac.uk/pub/databases/spot/eQTL/sumstats/QTS000001/QTD000011/QTD000011.all.tsv.gz	ENSG00000212694	12	122655006	A	G	chr12_122655006_A_G	18	0.113095	0.124223	-0.280164	0.180025	SNP	19	168	0.88253	ENSG00000212694	ENSG00000212694	1.735	rs76554679
QTS000001	ftp://ftp.ebi.ac.uk/pub/databases/spot/eQTL/sumstats/QTS000001/QTD000011/QTD000011.all.tsv.gz	ENSG00000255398	12	122655006	A	G	chr12_122655006_A_G	18	0.113095	0.0704205	0.430694	0.234373	SNP	19	168	0.88253	ENSG00000255398	ENSG00000255398	77.766	rs76554679
QTS000001	ftp://ftp.ebi.ac.uk/pub/databases/spot/eQTL/sumstats/QTS000001/QTD000011/QTD000011.all.tsv.gz	ENSG00000256092	12	122655006	A	G	chr12_122655006_A_G	18	0.113095	0.719163	0.0600225	0.166243	SNP	19	168	0.88253	ENSG00000256092	ENSG00000256092	1.004	rs76554679
QTS000001	ftp://ftp.ebi.ac.uk/pub/databases/spot/eQTL/sumstats/QTS000001/QTD000011/QTD000011.all.tsv.gz	ENSG00000256152	12	122655006	A	G	chr12_122655006_A_G	18	0.113095	0.00889905	-0.453491	0.168442	SNP	19	168	0.88253	ENSG00000256152	ENSG00000256152	0.724	rs76554679
QTS000001	ftp://ftp.ebi.ac.uk/pub/databases/spot/eQTL/sumstats/QTS000001/QTD000011/QTD000011.all.tsv.gz	ENSG00000256546	12	122655006	A	G	chr12_122655006_A_G	18	0.113095	0.119589	0.34417	0.218376	SNP	19	168	0.88253	ENSG00000256546	ENSG00000256546	0.996	rs76554679
QTS000001	ftp://ftp.ebi.ac.uk/pub/databases/spot/eQTL/sumstats/QTS000001/QTD000011/QTD000011.all.tsv.gz	ENSG00000274292	12	122655006	A	G	chr12_122655006_A_G	18	0.113095	0.26837	0.184285	0.165157	SNP	19	168	0.88253	ENSG00000274292	ENSG00000274292	0.7	rs76554679
QTS000001	ftp://ftp.ebi.ac.uk/pub/databases/spot/eQTL/sumstats/QTS000001/QTD000011/QTD000011.all.tsv.gz	ENSG00000278112	12	122655006	A	G	chr12_122655006_A_G	18	0.113095	0.845997	-0.0345306	0.177116	SNP	19	168	0.88253	ENSG00000278112	ENSG00000278112	0.24	rs76554679
QTS000001	ftp://ftp.ebi.ac.uk/pub/databases/spot/eQTL/sumstats/QTS000001/QTD000011/QTD000011.all.tsv.gz	ENSG00000033030	12	122655528	AT	A	chr12_122655528_AT_A	7	0.0416667	0.419183	0.193664	0.238295	INDEL	7	168	0.49673	ENSG00000033030	ENSG00000033030	11.494	rs1258829512
QTS000001	ftp://ftp.ebi.ac.uk/pub/databases/spot/eQTL/sumstats/QTS000001/QTD000011/QTD000011.all.tsv.gz	ENSG00000033030	12	122655528	ATT	A	chr12_122655528_ATT_A	43	0.297619	0.204573	0.122541	0.0956801	INDEL	51	168	0.80897	ENSG00000033030	ENSG00000033030	11.494	rs35914890
QTS000001	ftp://ftp.ebi.ac.uk/pub/databases/spot/eQTL/sumstats/QTS000001/QTD000011/QTD000011.all.tsv.gz	ENSG00000033030	12	122655528	ATT	A	chr12_122655528_ATT_A	43	0.297619	0.204573	0.122541	0.0956801	INDEL	51	168	0.80897	ENSG00000033030	ENSG00000033030	11.494	rs777551173
QTS000001	ftp://ftp.ebi.ac.uk/pub/databases/spot/eQTL/sumstats/QTS000001/QTD000011/QTD000011.all.tsv.gz	ENSG00000051825	12	122655528	AT	A	chr12_122655528_AT_A	7	0.0416667	0.819589	0.0549568	0.240044	INDEL	7	168	0.49673	ENSG00000051825	ENSG00000051825	3.119	rs1258829512
QTS000001	ftp://ftp.ebi.ac.uk/pub/databases/spot/eQTL/sumstats/QTS000001/QTD000011/QTD000011.all.tsv.gz	ENSG00000051825	12	122655528	ATT	A	chr12_122655528_ATT_A	43	0.297619	0.0951964	-0.16096	0.0951412	INDEL	51	168	0.80897	ENSG00000051825	ENSG00000051825	3.119	rs35914890
QTS000001	ftp://ftp.ebi.ac.uk/pub/databases/spot/eQTL/sumstats/QTS000001/QTD000011/QTD000011.all.tsv.gz	ENSG00000051825	12	122655528	ATT	A	chr12_122655528_ATT_A	43	0.297619	0.0951964	-0.16096	0.0951412	INDEL	51	168	0.80897	ENSG00000051825	ENSG00000051825	3.119	rs777551173
QTS000001	ftp://ftp.ebi.ac.uk/pub/databases/spot/eQTL/sumstats/QTS000001/QTD000011/QTD000011.all.tsv.gz	ENSG00000086598	12	122655528	AT	A	chr12_122655528_AT_A	7	0.0416667	0.477503	0.146218	0.204725	INDEL	7	168	0.49673	ENSG00000086598	ENSG00000086598	171.852	rs1258829512
QTS000001	ftp://ftp.ebi.ac.uk/pub/databases/spot/eQTL/sumstats/QTS000001/QTD000011/QTD000011.all.tsv.gz	ENSG00000086598	12	122655528	ATT	A	chr12_122655528_ATT_A	43	0.297619	0.747342	-0.0268517	0.0830196	INDEL	51	168	0.80897	ENSG00000086598	ENSG00000086598	171.852	rs35914890
QTS000001	ftp://ftp.ebi.ac.uk/pub/databases/spot/eQTL/sumstats/QTS000001/QTD000011/QTD000011.all.tsv.gz	ENSG00000086598	12	122655528	ATT	A	chr12_122655528_ATT_A	43	0.297619	0.747342	-0.0268517	0.0830196	INDEL	51	168	0.80897	ENSG00000086598	ENSG00000086598	171.852	rs777551173
QTS000001	ftp://ftp.ebi.ac.uk/pub/databases/spot/eQTL/sumstats/QTS000001/QTD000011/QTD000011.all.tsv.gz	ENSG00000090975	12	122655528	AT	A	chr12_122655528_AT_A	7	0.0416667	0.464443	0.253312	0.344343	INDEL	7	168	0.49673	ENSG00000090975	ENSG00000090975	1.362	rs1258829512
QTS000001	ftp://ftp.ebi.ac.uk/pub/databases/spot/eQTL/sumstats/QTS000001/QTD000011/QTD000011.all.tsv.gz	ENSG00000090975	12	122655528	ATT	A	chr12_122655528_ATT_A	43	0.297619	0.678943	-0.058027	0.139599	INDEL	51	168	0.80897	ENSG00000090975	ENSG00000090975	1.362	rs35914890
QTS000001	ftp://ftp.ebi.ac.uk/pub/databases/spot/eQTL/sumstats/QTS000001/QTD000011/QTD000011.all.tsv.gz	ENSG00000090975	12	122655528	ATT	A	chr12_122655528_ATT_A	43	0.297619	0.678943	-0.058027	0.139599	INDEL	51	168	0.80897	ENSG00000090975	ENSG00000090975	1.362	rs777551173
QTS000001	ftp://ftp.ebi.ac.uk/pub/databases/spot/eQTL/sumstats/QTS000001/QTD000011/QTD000011.all.tsv.gz	ENSG00000110801	12	122655528	AT	A	chr12_122655528_AT_A	7	0.0416667	0.0959408	0.600645	0.355848	INDEL	7	168	0.49673	ENSG00000110801	ENSG00000110801	3.494	rs1258829512
QTS000001	ftp://ftp.ebi.ac.uk/pub/databases/spot/eQTL/sumstats/QTS000001/QTD000011/QTD000011.all.tsv.gz	ENSG00000110801	12	122655528	ATT	A	chr12_122655528_ATT_A	43	0.297619	0.00864746	-0.377361	0.139616	INDEL	51	168	0.80897	ENSG00000110801	ENSG00000110801	3.494	rs35914890
QTS000001	ftp://ftp.ebi.ac.uk/pub/databases/spot/eQTL/sumstats/QTS000001/QTD000011/QTD000011.all.tsv.gz	ENSG00000110801	12	122655528	ATT	A	chr12_122655528_ATT_A	43	0.297619	0.00864746	-0.377361	0.139616	INDEL	51	168	0.80897	ENSG00000110801	ENSG00000110801	3.494	rs777551173
QTS000001	ftp://ftp.ebi.ac.uk/pub/databases/spot/eQTL/sumstats/QTS000001/QTD000011/QTD000011.all.tsv.gz	ENSG00000110987	12	122655528	AT	A	chr12_122655528_AT_A	7	0.0416667	0.299284	0.268644	0.256869	INDEL	7	168	0.49673	ENSG00000110987	ENSG00000110987	1.787	rs1258829512
QTS000001	ftp://ftp.ebi.ac.uk/pub/databases/spot/eQTL/sumstats/QTS000001/QTD000011/QTD000011.all.tsv.gz	ENSG00000110987	12	122655528	ATT	A	chr12_122655528_ATT_A	43	0.297619	0.187423	0.13762	0.103361	INDEL	51	168	0.80897	ENSG00000110987	ENSG00000110987	1.787	rs35914890
QTS000001	ftp://ftp.ebi.ac.uk/pub/databases/spot/eQTL/sumstats/QTS000001/QTD000011/QTD000011.all.tsv.gz	ENSG00000110987	12	122655528	ATT	A	chr12_122655528_ATT_A	43	0.297619	0.187423	0.13762	0.103361	INDEL	51	168	0.80897	ENSG00000110987	ENSG00000110987	1.787	rs777551173
QTS000001	ftp://ftp.ebi.ac.uk/pub/databases/spot/eQTL/sumstats/QTS000001/QTD000011/QTD000011.all.tsv.gz	ENSG00000111011	12	122655528	AT	A	chr12_122655528_AT_A	7	0.0416667	0.976894	0.00732073	0.25184	INDEL	7	168	0.49673	ENSG00000111011	ENSG00000111011	41.004	rs1258829512
QTS000001	ftp://ftp.ebi.ac.uk/pub/databases/spot/eQTL/sumstats/QTS000001/QTD000011/QTD000011.all.tsv.gz	ENSG00000111011	12	122655528	ATT	A	chr12_122655528_ATT_A	43	0.297619	0.166123	-0.140534	0.100412	INDEL	51	168	0.80897	ENSG00000111011	ENSG00000111011	41.004	rs35914890
QTS000001	ftp://ftp.ebi.ac.uk/pub/databases/spot/eQTL/sumstats/QTS000001/QTD000011/QTD000011.all.tsv.gz	ENSG00000111011	12	122655528	ATT	A	chr12_122655528_ATT_A	43	0.297619	0.166123	-0.140534	0.100412	INDEL	51	168	0.80897	ENSG00000111011	ENSG00000111011	41.004	rs777551173
QTS000001	ftp://ftp.ebi.ac.uk/pub/databases/spot/eQTL/sumstats/QTS000001/QTD000011/QTD000011.all.tsv.gz	ENSG00000111328	12	122655528	AT	A	chr12_122655528_AT_A	7	0.0416667	0.161574	0.251211	0.177538	INDEL	7	168	0.49673	ENSG00000111328	ENSG00000111328	16.96	rs1258829512
QTS000001	ftp://ftp.ebi.ac.uk/pub/databases/spot/eQTL/sumstats/QTS000001/QTD000011/QTD000011.all.tsv.gz	ENSG00000111328	12	122655528	ATT	A	chr12_122655528_ATT_A	43	0.297619	0.0824858	-0.125518	0.0712333	INDEL	51	168	0.80897	ENSG00000111328	ENSG00000111328	16.96	rs35914890
QTS000001	ftp://ftp.ebi.ac.uk/pub/databases/spot/eQTL/sumstats/QTS000001/QTD000011/QTD000011.all.tsv.gz	ENSG00000111328	12	122655528	ATT	A	chr12_122655528_ATT_A	43	0.297619	0.0824858	-0.125518	0.0712333	INDEL	51	168	0.80897	ENSG00000111328	ENSG00000111328	16.96	rs777551173
QTS000001	ftp://ftp.ebi.ac.uk/pub/databases/spot/eQTL/sumstats/QTS000001/QTD000011/QTD000011.all.tsv.gz	ENSG00000111358	12	122655528	AT	A	chr12_122655528_AT_A	7	0.0416667	0.981097	0.00768217	0.323061	INDEL	7	168	0.49673	ENSG00000111358	ENSG00000111358	29.925	rs1258829512
QTS000001	ftp://ftp.ebi.ac.uk/pub/databases/spot/eQTL/sumstats/QTS000001/QTD000011/QTD000011.all.tsv.gz	ENSG00000111358	12	122655528	ATT	A	chr12_122655528_ATT_A	43	0.297619	0.402721	-0.10942	0.129959	INDEL	51	168	0.80897	ENSG00000111358	ENSG00000111358	29.925	rs35914890
QTS000001	ftp://ftp.ebi.ac.uk/pub/databases/spot/eQTL/sumstats/QTS000001/QTD000011/QTD000011.all.tsv.gz	ENSG00000111358	12	122655528	ATT	A	chr12_122655528_ATT_A	43	0.297619	0.402721	-0.10942	0.129959	INDEL	51	168	0.80897	ENSG00000111358	ENSG00000111358	29.925	rs777551173
QTS000001	ftp://ftp.ebi.ac.uk/pub/databases/spot/eQTL/sumstats/QTS000001/QTD000011/QTD000011.all.tsv.gz	ENSG00000111361	12	122655528	AT	A	chr12_122655528_AT_A	7	0.0416667	0.199574	-0.492244	0.380057	INDEL	7	168	0.49673	ENSG00000111361	ENSG00000111361	22.191	rs1258829512
QTS000001	ftp://ftp.ebi.ac.uk/pub/databases/spot/eQTL/sumstats/QTS000001/QTD000011/QTD000011.all.tsv.gz	ENSG00000111361	12	122655528	ATT	A	chr12_122655528_ATT_A	43	0.297619	0.692555	0.0616815	0.155349	INDEL	51	168	0.80897	ENSG00000111361	ENSG00000111361	22.191	rs35914890
QTS000001	ftp://ftp.ebi.ac.uk/pub/databases/spot/eQTL/sumstats/QTS000001/QTD000011/QTD000011.all.tsv.gz	ENSG00000111361	12	122655528	ATT	A	chr12_122655528_ATT_A	43	0.297619	0.692555	0.0616815	0.155349	INDEL	51	168	0.80897	ENSG00000111361	ENSG00000111361	22.191	rs777551173
QTS000001	ftp://ftp.ebi.ac.uk/pub/databases/spot/eQTL/sumstats/QTS000001/QTD000011/QTD000011.all.tsv.gz	ENSG00000111364	12	122655528	AT	A	chr12_122655528_AT_A	7	0.0416667	0.914299	0.026271	0.243222	INDEL	7	168	0.49673	ENSG00000111364	ENSG00000111364	5.54	rs1258829512
QTS000001	ftp://ftp.ebi.ac.uk/pub/databases/spot/eQTL/sumstats/QTS000001/QTD000011/QTD000011.all.tsv.gz	ENSG00000111364	12	122655528	ATT	A	chr12_122655528_ATT_A	43	0.297619	0.430292	0.0776734	0.0979053	INDEL	51	168	0.80897	ENSG00000111364	ENSG00000111364	5.54	rs35914890
QTS000001	ftp://ftp.ebi.ac.uk/pub/databases/spot/eQTL/sumstats/QTS000001/QTD000011/QTD000011.all.tsv.gz	ENSG00000111364	12	122655528	ATT	A	chr12_122655528_ATT_A	43	0.297619	0.430292	0.0776734	0.0979053	INDEL	51	168	0.80897	ENSG00000111364	ENSG00000111364	5.54	rs777551173
QTS000001	ftp://ftp.ebi.ac.uk/pub/databases/spot/eQTL/sumstats/QTS000001/QTD000011/QTD000011.all.tsv.gz	ENSG00000130779	12	122655528	AT	A	chr12_122655528_AT_A	7	0.0416667	0.0414509	0.769507	0.370347	INDEL	7	168	0.49673	ENSG00000130779	ENSG00000130779	24.64	rs1258829512
QTS000001	ftp://ftp.ebi.ac.uk/pub/databases/spot/eQTL/sumstats/QTS000001/QTD000011/QTD000011.all.tsv.gz	ENSG00000130779	12	122655528	ATT	A	chr12_122655528_ATT_A	43	0.297619	0.269882	-0.170168	0.152992	INDEL	51	168	0.80897	ENSG00000130779	ENSG00000130779	24.64	rs35914890
QTS000001	ftp://ftp.ebi.ac.uk/pub/databases/spot/eQTL/sumstats/QTS000001/QTD000011/QTD000011.all.tsv.gz	ENSG00000130779	12	122655528	ATT	A	chr12_122655528_ATT_A	43	0.297619	0.269882	-0.170168	0.152992	INDEL	51	168	0.80897	ENSG00000130779	ENSG00000130779	24.64	rs777551173
QTS000001	ftp://ftp.ebi.ac.uk/pub/databases/spot/eQTL/sumstats/QTS000001/QTD000011/QTD000011.all.tsv.gz	ENSG00000130787	12	122655528	AT	A	chr12_122655528_AT_A	7	0.0416667	0.250866	-0.332552	0.287184	INDEL	7	168	0.49673	ENSG00000130787	ENSG00000130787	18.321	rs1258829512
QTS000001	ftp://ftp.ebi.ac.uk/pub/databases/spot/eQTL/sumstats/QTS000001/QTD000011/QTD000011.all.tsv.gz	ENSG00000130787	12	122655528	ATT	A	chr12_122655528_ATT_A	43	0.297619	0.137369	0.173412	0.115367	INDEL	51	168	0.80897	ENSG00000130787	ENSG00000130787	18.321	rs35914890
QTS000001	ftp://ftp.ebi.ac.uk/pub/databases/spot/eQTL/sumstats/QTS000001/QTD000011/QTD000011.all.tsv.gz	ENSG00000130787	12	122655528	ATT	A	chr12_122655528_ATT_A	43	0.297619	0.137369	0.173412	0.115367	INDEL	51	168	0.80897	ENSG00000130787	ENSG00000130787	18.321	rs777551173
QTS000001	ftp://ftp.ebi.ac.uk/pub/databases/spot/eQTL/sumstats/QTS000001/QTD000011/QTD000011.all.tsv.gz	ENSG00000130921	12	122655528	AT	A	chr12_122655528_AT_A	7	0.0416667	0.156375	0.396598	0.276762	INDEL	7	168	0.49673	ENSG00000130921	ENSG00000130921	2.371	rs1258829512
QTS000001	ftp://ftp.ebi.ac.uk/pub/databases/spot/eQTL/sumstats/QTS000001/QTD000011/QTD000011.all.tsv.gz	ENSG00000130921	12	122655528	ATT	A	chr12_122655528_ATT_A	43	0.297619	0.494314	-0.0777607	0.11317	INDEL	51	168	0.80897	ENSG00000130921	ENSG00000130921	2.371	rs35914890
QTS000001	ftp://ftp.ebi.ac.uk/pub/databases/spot/eQTL/sumstats/QTS000001/QTD000011/QTD000011.all.tsv.gz	ENSG00000130921	12	122655528	ATT	A	chr12_122655528_ATT_A	43	0.297619	0.494314	-0.0777607	0.11317	INDEL	51	168	0.80897	ENSG00000130921	ENSG00000130921	2.371	rs777551173
QTS000001	ftp://ftp.ebi.ac.uk/pub/databases/spot/eQTL/sumstats/QTS000001/QTD000011/QTD000011.all.tsv.gz	ENSG00000139697	12	122655528	AT	A	chr12_122655528_AT_A	7	0.0416667	0.882187	0.0406261	0.273122	INDEL	7	168	0.49673	ENSG00000139697	ENSG00000139697	20.447	rs1258829512
QTS000001	ftp://ftp.ebi.ac.uk/pub/databases/spot/eQTL/sumstats/QTS000001/QTD000011/QTD000011.all.tsv.gz	ENSG00000139697	12	122655528	ATT	A	chr12_122655528_ATT_A	43	0.297619	0.385288	-0.0959755	0.109844	INDEL	51	168	0.80897	ENSG00000139697	ENSG00000139697	20.447	rs35914890
QTS000001	ftp://ftp.ebi.ac.uk/pub/databases/spot/eQTL/sumstats/QTS000001/QTD000011/QTD000011.all.tsv.gz	ENSG00000139697	12	122655528	ATT	A	chr12_122655528_ATT_A	43	0.297619	0.385288	-0.0959755	0.109844	INDEL	51	168	0.80897	ENSG00000139697	ENSG00000139697	20.447	rs777551173
QTS000001	ftp://ftp.ebi.ac.uk/pub/databases/spot/eQTL/sumstats/QTS000001/QTD000011/QTD000011.all.tsv.gz	ENSG00000139718	12	122655528	AT	A	chr12_122655528_AT_A	7	0.0416667	0.807113	0.0901011	0.367622	INDEL	7	168	0.49673	ENSG00000139718	ENSG00000139718	33.524	rs1258829512
QTS000001	ftp://ftp.ebi.ac.uk/pub/databases/spot/eQTL/sumstats/QTS000001/QTD000011/QTD000011.all.tsv.gz	ENSG00000139718	12	122655528	ATT	A	chr12_122655528_ATT_A	43	0.297619	0.099187	-0.243654	0.145785	INDEL	51	168	0.80897	ENSG00000139718	ENSG00000139718	33.524	rs35914890
QTS000001	ftp://ftp.ebi.ac.uk/pub/databases/spot/eQTL/sumstats/QTS000001/QTD000011/QTD000011.all.tsv.gz	ENSG00000139718	12	122655528	ATT	A	chr12_122655528_ATT_A	43	0.297619	0.099187	-0.243654	0.145785	INDEL	51	168	0.80897	ENSG00000139718	ENSG00000139718	33.524	rs777551173
QTS000001	ftp://ftp.ebi.ac.uk/pub/databases/spot/eQTL/sumstats/QTS000001/QTD000011/QTD000011.all.tsv.gz	ENSG00000139719	12	122655528	AT	A	chr12_122655528_AT_A	7	0.0416667	0.467999	0.233395	0.319817	INDEL	7	168	0.49673	ENSG00000139719	ENSG00000139719	4.497	rs1258829512
QTS000001	ftp://ftp.ebi.ac.uk/pub/databases/spot/eQTL/sumstats/QTS000001/QTD000011/QTD000011.all.tsv.gz	ENSG00000139719	12	122655528	ATT	A	chr12_122655528_ATT_A	43	0.297619	0.47629	0.0926258	0.129331	INDEL	51	168	0.80897	ENSG00000139719	ENSG00000139719	4.497	rs35914890
QTS000001	ftp://ftp.ebi.ac.uk/pub/databases/spot/eQTL/sumstats/QTS000001/QTD000011/QTD000011.all.tsv.gz	ENSG00000139719	12	122655528	ATT	A	chr12_122655528_ATT_A	43	0.297619	0.47629	0.0926258	0.129331	INDEL	51	168	0.80897	ENSG00000139719	ENSG00000139719	4.497	rs777551173
QTS000001	ftp://ftp.ebi.ac.uk/pub/databases/spot/eQTL/sumstats/QTS000001/QTD000011/QTD000011.all.tsv.gz	ENSG00000139722	12	122655528	AT	A	chr12_122655528_AT_A	7	0.0416667	0.466536	0.211505	0.288868	INDEL	7	168	0.49673	ENSG00000139722	ENSG00000139722	12.281	rs1258829512
QTS000001	ftp://ftp.ebi.ac.uk/pub/databases/spot/eQTL/sumstats/QTS000001/QTD000011/QTD000011.all.tsv.gz	ENSG00000139722	12	122655528	ATT	A	chr12_122655528_ATT_A	43	0.297619	0.379894	-0.103041	0.116594	INDEL	51	168	0.80897	ENSG00000139722	ENSG00000139722	12.281	rs35914890
QTS000001	ftp://ftp.ebi.ac.uk/pub/databases/spot/eQTL/sumstats/QTS000001/QTD000011/QTD000011.all.tsv.gz	ENSG00000139722	12	122655528	ATT	A	chr12_122655528_ATT_A	43	0.297619	0.379894	-0.103041	0.116594	INDEL	51	168	0.80897	ENSG00000139722	ENSG00000139722	12.281	rs777551173
QTS000001	ftp://ftp.ebi.ac.uk/pub/databases/spot/eQTL/sumstats/QTS000001/QTD000011/QTD000011.all.tsv.gz	ENSG00000139725	12	122655528	AT	A	chr12_122655528_AT_A	7	0.0416667	0.58044	-0.157289	0.283217	INDEL	7	168	0.49673	ENSG00000139725	ENSG00000139725	28.564	rs1258829512
QTS000001	ftp://ftp.ebi.ac.uk/pub/databases/spot/eQTL/sumstats/QTS000001/QTD000011/QTD000011.all.tsv.gz	ENSG00000139725	12	122655528	ATT	A	chr12_122655528_ATT_A	43	0.297619	0.92967	0.010166	0.114763	INDEL	51	168	0.80897	ENSG00000139725	ENSG00000139725	28.564	rs35914890
QTS000001	ftp://ftp.ebi.ac.uk/pub/databases/spot/eQTL/sumstats/QTS000001/QTD000011/QTD000011.all.tsv.gz	ENSG00000139725	12	122655528	ATT	A	chr12_122655528_ATT_A	43	0.297619	0.92967	0.010166	0.114763	INDEL	51	168	0.80897	ENSG00000139725	ENSG00000139725	28.564	rs777551173
QTS000001	ftp://ftp.ebi.ac.uk/pub/databases/spot/eQTL/sumstats/QTS000001/QTD000011/QTD000011.all.tsv.gz	ENSG00000139726	12	122655528	AT	A	chr12_122655528_AT_A	7	0.0416667	0.255387	0.305164	0.266079	INDEL	7	168	0.49673	ENSG00000139726	ENSG00000139726	48.478	rs1258829512
QTS000001	ftp://ftp.ebi.ac.uk/pub/databases/spot/eQTL/sumstats/QTS000001/QTD000011/QTD000011.all.tsv.gz	ENSG00000139726	12	122655528	ATT	A	chr12_122655528_ATT_A	43	0.297619	0.214414	-0.134566	0.10739	INDEL	51	168	0.80897	ENSG00000139726	ENSG00000139726	48.478	rs35914890
QTS000001	ftp://ftp.ebi.ac.uk/pub/databases/spot/eQTL/sumstats/QTS000001/QTD000011/QTD000011.all.tsv.gz	ENSG00000139726	12	122655528	ATT	A	chr12_122655528_ATT_A	43	0.297619	0.214414	-0.134566	0.10739	INDEL	51	168	0.80897	ENSG00000139726	ENSG00000139726	48.478	rs777551173
QTS000001	ftp://ftp.ebi.ac.uk/pub/databases/spot/eQTL/sumstats/QTS000001/QTD000011/QTD000011.all.tsv.gz	ENSG00000150967	12	122655528	AT	A	chr12_122655528_AT_A	7	0.0416667	0.109979	-0.59956	0.370295	INDEL	7	168	0.49673	ENSG00000150967	ENSG00000150967	0.481	rs1258829512
QTS000001	ftp://ftp.ebi.ac.uk/pub/databases/spot/eQTL/sumstats/QTS000001/QTD000011/QTD000011.all.tsv.gz	ENSG00000150967	12	122655528	ATT	A	chr12_122655528_ATT_A	43	0.297619	0.601872	-0.0797912	0.152237	INDEL	51	168	0.80897	ENSG00000150967	ENSG00000150967	0.481	rs35914890
QTS000001	ftp://ftp.ebi.ac.uk/pub/databases/spot/eQTL/sumstats/QTS000001/QTD000011/QTD000011.all.tsv.gz	ENSG00000150967	12	122655528	ATT	A	chr12_122655528_ATT_A	43	0.297619	0.601872	-0.0797912	0.152237	INDEL	51	168	0.80897	ENSG00000150967	ENSG00000150967	0.481	rs777551173
QTS000001	ftp://ftp.ebi.ac.uk/pub/databases/spot/eQTL/sumstats/QTS000001/QTD000011/QTD000011.all.tsv.gz	ENSG00000150977	12	122655528	AT	A	chr12_122655528_AT_A	7	0.0416667	0.332899	0.20912	0.214452	INDEL	7	168	0.49673	ENSG00000150977	ENSG00000150977	181.019	rs1258829512
QTS000001	ftp://ftp.ebi.ac.uk/pub/databases/spot/eQTL/sumstats/QTS000001/QTD000011/QTD000011.all.tsv.gz	ENSG00000150977	12	122655528	ATT	A	chr12_122655528_ATT_A	43	0.297619	0.683354	0.0357186	0.0871994	INDEL	51	168	0.80897	ENSG00000150977	ENSG00000150977	181.019	rs35914890
QTS000001	ftp://ftp.ebi.ac.uk/pub/databases/spot/eQTL/sumstats/QTS000001/QTD000011/QTD000011.all.tsv.gz	ENSG00000150977	12	122655528	ATT	A	chr12_122655528_ATT_A	43	0.297619	0.683354	0.0357186	0.0871994	INDEL	51	168	0.80897	ENSG00000150977	ENSG00000150977	181.019	rs777551173
QTS000001	ftp://ftp.ebi.ac.uk/pub/databases/spot/eQTL/sumstats/QTS000001/QTD000011/QTD000011.all.tsv.gz	ENSG00000175727	12	122655528	AT	A	chr12_122655528_AT_A	7	0.0416667	0.429121	0.241265	0.303334	INDEL	7	168	0.49673	ENSG00000175727	ENSG00000175727	15.546	rs1258829512
QTS000001	ftp://ftp.ebi.ac.uk/pub/databases/spot/eQTL/sumstats/QTS000001/QTD000011/QTD000011.all.tsv.gz	ENSG00000175727	12	122655528	ATT	A	chr12_122655528_ATT_A	43	0.297619	0.478211	0.0875338	0.122757	INDEL	51	168	0.80897	ENSG00000175727	ENSG00000175727	15.546	rs35914890
QTS000001	ftp://ftp.ebi.ac.uk/pub/databases/spot/eQTL/sumstats/QTS000001/QTD000011/QTD000011.all.tsv.gz	ENSG00000175727	12	122655528	ATT	A	chr12_122655528_ATT_A	43	0.297619	0.478211	0.0875338	0.122757	INDEL	51	168	0.80897	ENSG00000175727	ENSG00000175727	15.546	rs777551173
QTS000001	ftp://ftp.ebi.ac.uk/pub/databases/spot/eQTL/sumstats/QTS000001/QTD000011/QTD000011.all.tsv.gz	ENSG00000182782	12	122655528	AT	A	chr12_122655528_AT_A	7	0.0416667	0.0115	1.05847	0.407652	INDEL	7	168	0.49673	ENSG00000182782	ENSG00000182782	98.797	rs1258829512
QTS000001	ftp://ftp.ebi.ac.uk/pub/databases/spot/eQTL/sumstats/QTS000001/QTD000011/QTD000011.all.tsv.gz	ENSG00000182782	12	122655528	ATT	A	chr12_122655528_ATT_A	43	0.297619	0.0037531	-0.487284	0.162423	INDEL	51	168	0.80897	ENSG00000182782	ENSG00000182782	98.797	rs35914890
QTS000001	ftp://ftp.ebi.ac.uk/pub/databases/spot/eQTL/sumstats/QTS000001/QTD000011/QTD000011.all.tsv.gz	ENSG00000182782	12	122655528	ATT	A	chr12_122655528_ATT_A	43	0.297619	0.0037531	-0.487284	0.162423	INDEL	51	168	0.80897	ENSG00000182782	ENSG00000182782	98.797	rs777551173
QTS000001	ftp://ftp.ebi.ac.uk/pub/databases/spot/eQTL/sumstats/QTS000001/QTD000011/QTD000011.all.tsv.gz	ENSG00000183955	12	122655528	AT	A	chr12_122655528_AT_A	7	0.0416667	0.163908	0.385778	0.27418	INDEL	7	168	0.49673	ENSG00000183955	ENSG00000183955	16.214	rs1258829512
QTS000001	ftp://ftp.ebi.ac.uk/pub/databases/spot/eQTL/sumstats/QTS000001/QTD000011/QTD000011.all.tsv.gz	ENSG00000183955	12	122655528	ATT	A	chr12_122655528_ATT_A	43	0.297619	0.846985	0.0217727	0.112408	INDEL	51	168	0.80897	ENSG00000183955	ENSG00000183955	16.214	rs35914890
QTS000001	ftp://ftp.ebi.ac.uk/pub/databases/spot/eQTL/sumstats/QTS000001/QTD000011/QTD000011.all.tsv.gz	ENSG00000183955	12	122655528	ATT	A	chr12_122655528_ATT_A	43	0.297619	0.846985	0.0217727	0.112408	INDEL	51	168	0.80897	ENSG00000183955	ENSG00000183955	16.214	rs777551173
QTS000001	ftp://ftp.ebi.ac.uk/pub/databases/spot/eQTL/sumstats/QTS000001/QTD000011/QTD000011.all.tsv.gz	ENSG00000184047	12	122655528	AT	A	chr12_122655528_AT_A	7	0.0416667	0.398464	-0.270391	0.318242	INDEL	7	168	0.49673	ENSG00000184047	ENSG00000184047	0.696	rs1258829512
QTS000001	ftp://ftp.ebi.ac.uk/pub/databases/spot/eQTL/sumstats/QTS000001/QTD000011/QTD000011.all.tsv.gz	ENSG00000184047	12	122655528	ATT	A	chr12_122655528_ATT_A	43	0.297619	0.735564	-0.0438252	0.129239	INDEL	51	168	0.80897	ENSG00000184047	ENSG00000184047	0.696	rs35914890
QTS000001	ftp://ftp.ebi.ac.uk/pub/databases/spot/eQTL/sumstats/QTS000001/QTD000011/QTD000011.all.tsv.gz	ENSG00000184047	12	122655528	ATT	A	chr12_122655528_ATT_A	43	0.297619	0.735564	-0.0438252	0.129239	INDEL	51	168	0.80897	ENSG00000184047	ENSG00000184047	0.696	rs777551173
QTS000001	ftp://ftp.ebi.ac.uk/pub/databases/spot/eQTL/sumstats/QTS000001/QTD000011/QTD000011.all.tsv.gz	ENSG00000184209	12	122655528	AT	A	chr12_122655528_AT_A	7	0.0416667	0.573791	0.128842	0.22797	INDEL	7	168	0.49673	ENSG00000184209	ENSG00000184209	6.793	rs1258829512
QTS000001	ftp://ftp.ebi.ac.uk/pub/databases/spot/eQTL/sumstats/QTS000001/QTD000011/QTD000011.all.tsv.gz	ENSG00000184209	12	122655528	ATT	A	chr12_122655528_ATT_A	43	0.297619	0.113531	-0.145405	0.0907153	INDEL	51	168	0.80897	ENSG00000184209	ENSG00000184209	6.793	rs35914890
QTS000001	ftp://ftp.ebi.ac.uk/pub/databases/spot/eQTL/sumstats/QTS000001/QTD000011/QTD000011.all.tsv.gz	ENSG00000184209	12	122655528	ATT	A	chr12_122655528_ATT_A	43	0.297619	0.113531	-0.145405	0.0907153	INDEL	51	168	0.80897	ENSG00000184209	ENSG00000184209	6.793	rs777551173
QTS000001	ftp://ftp.ebi.ac.uk/pub/databases/spot/eQTL/sumstats/QTS000001/QTD000011/QTD000011.all.tsv.gz	ENSG00000184445	12	122655528	AT	A	chr12_122655528_AT_A	7	0.0416667	0.929374	-0.018616	0.209269	INDEL	7	168	0.49673	ENSG00000184445	ENSG00000184445	5.092	rs1258829512
QTS000001	ftp://ftp.ebi.ac.uk/pub/databases/spot/eQTL/sumstats/QTS000001/QTD000011/QTD000011.all.tsv.gz	ENSG00000184445	12	122655528	ATT	A	chr12_122655528_ATT_A	43	0.297619	0.148804	-0.121686	0.0833416	INDEL	51	168	0.80897	ENSG00000184445	ENSG00000184445	5.092	rs35914890
QTS000001	ftp://ftp.ebi.ac.uk/pub/databases/spot/eQTL/sumstats/QTS000001/QTD000011/QTD000011.all.tsv.gz	ENSG00000184445	12	122655528	ATT	A	chr12_122655528_ATT_A	43	0.297619	0.148804	-0.121686	0.0833416	INDEL	51	168	0.80897	ENSG00000184445	ENSG00000184445	5.092	rs777551173
QTS000001	ftp://ftp.ebi.ac.uk/pub/databases/spot/eQTL/sumstats/QTS000001/QTD000011/QTD000011.all.tsv.gz	ENSG00000188026	12	122655528	AT	A	chr12_122655528_AT_A	7	0.0416667	0.823048	0.0742138	0.330604	INDEL	7	168	0.49673	ENSG00000188026	ENSG00000188026	1.045	rs1258829512
QTS000001	ftp://ftp.ebi.ac.uk/pub/databases/spot/eQTL/sumstats/QTS000001/QTD000011/QTD000011.all.tsv.gz	ENSG00000188026	12	122655528	ATT	A	chr12_122655528_ATT_A	43	0.297619	0.950447	0.00834035	0.133719	INDEL	51	168	0.80897	ENSG00000188026	ENSG00000188026	1.045	rs35914890
QTS000001	ftp://ftp.ebi.ac.uk/pub/databases/spot/eQTL/sumstats/QTS000001/QTD000011/QTD000011.all.tsv.gz	ENSG00000188026	12	122655528	ATT	A	chr12_122655528_ATT_A	43	0.297619	0.950447	0.00834035	0.133719	INDEL	51	168	0.80897	ENSG00000188026	ENSG00000188026	1.045	rs777551173
QTS000001	ftp://ftp.ebi.ac.uk/pub/databases/spot/eQTL/sumstats/QTS000001/QTD000011/QTD000011.all.tsv.gz	ENSG00000188735	12	122655528	AT	A	chr12_122655528_AT_A	7	0.0416667	0.625717	-0.0819342	0.167226	INDEL	7	168	0.49673	ENSG00000188735	ENSG00000188735	1.67	rs1258829512
QTS000001	ftp://ftp.ebi.ac.uk/pub/databases/spot/eQTL/sumstats/QTS000001/QTD000011/QTD000011.all.tsv.gz	ENSG00000188735	12	122655528	ATT	A	chr12_122655528_ATT_A	43	0.297619	0.467091	0.0493399	0.0674717	INDEL	51	168	0.80897	ENSG00000188735	ENSG00000188735	1.67	rs35914890
QTS000001	ftp://ftp.ebi.ac.uk/pub/databases/spot/eQTL/sumstats/QTS000001/QTD000011/QTD000011.all.tsv.gz	ENSG00000188735	12	122655528	ATT	A	chr12_122655528_ATT_A	43	0.297619	0.467091	0.0493399	0.0674717	INDEL	51	168	0.80897	ENSG00000188735	ENSG00000188735	1.67	rs777551173
QTS000001	ftp://ftp.ebi.ac.uk/pub/databases/spot/eQTL/sumstats/QTS000001/QTD000011/QTD000011.all.tsv.gz	ENSG00000212694	12	122655528	AT	A	chr12_122655528_AT_A	7	0.0416667	0.01582	-0.762223	0.308078	INDEL	7	168	0.49673	ENSG00000212694	ENSG00000212694	1.735	rs1258829512
QTS000001	ftp://ftp.ebi.ac.uk/pub/databases/spot/eQTL/sumstats/QTS000001/QTD000011/QTD000011.all.tsv.gz	ENSG00000212694	12	122655528	ATT	A	chr12_122655528_ATT_A	43	0.297619	0.0964995	0.21464	0.12738	INDEL	51	168	0.80897	ENSG00000212694	ENSG00000212694	1.735	rs35914890
QTS000001	ftp://ftp.ebi.ac.uk/pub/databases/spot/eQTL/sumstats/QTS000001/QTD000011/QTD000011.all.tsv.gz	ENSG00000212694	12	122655528	ATT	A	chr12_122655528_ATT_A	43	0.297619	0.0964995	0.21464	0.12738	INDEL	51	168	0.80897	ENSG00000212694	ENSG00000212694	1.735	rs777551173
QTS000001	ftp://ftp.ebi.ac.uk/pub/databases/spot/eQTL/sumstats/QTS000001/QTD000011/QTD000011.all.tsv.gz	ENSG00000255398	12	122655528	AT	A	chr12_122655528_AT_A	7	0.0416667	0.099019	0.690611	0.413002	INDEL	7	168	0.49673	ENSG00000255398	ENSG00000255398	77.766	rs1258829512
QTS000001	ftp://ftp.ebi.ac.uk/pub/databases/spot/eQTL/sumstats/QTS000001/QTD000011/QTD000011.all.tsv.gz	ENSG00000255398	12	122655528	ATT	A	chr12_122655528_ATT_A	43	0.297619	0.000946781	-0.543333	0.157281	INDEL	51	168	0.80897	ENSG00000255398	ENSG00000255398	77.766	rs35914890
QTS000001	ftp://ftp.ebi.ac.uk/pub/databases/spot/eQTL/sumstats/QTS000001/QTD000011/QTD000011.all.tsv.gz	ENSG00000255398	12	122655528	ATT	A	chr12_122655528_ATT_A	43	0.297619	0.000946781	-0.543333	0.157281	INDEL	51	168	0.80897	ENSG00000255398	ENSG00000255398	77.766	rs777551173
QTS000001	ftp://ftp.ebi.ac.uk/pub/databases/spot/eQTL/sumstats/QTS000001/QTD000011/QTD000011.all.tsv.gz	ENSG00000256092	12	122655528	AT	A	chr12_122655528_AT_A	7	0.0416667	0.416882	-0.237382	0.290642	INDEL	7	168	0.49673	ENSG00000256092	ENSG00000256092	1.004	rs1258829512
QTS000001	ftp://ftp.ebi.ac.uk/pub/databases/spot/eQTL/sumstats/QTS000001/QTD000011/QTD000011.all.tsv.gz	ENSG00000256092	12	122655528	ATT	A	chr12_122655528_ATT_A	43	0.297619	0.776678	-0.0336059	0.118013	INDEL	51	168	0.80897	ENSG00000256092	ENSG00000256092	1.004	rs35914890
QTS000001	ftp://ftp.ebi.ac.uk/pub/databases/spot/eQTL/sumstats/QTS000001/QTD000011/QTD000011.all.tsv.gz	ENSG00000256092	12	122655528	ATT	A	chr12_122655528_ATT_A	43	0.297619	0.776678	-0.0336059	0.118013	INDEL	51	168	0.80897	ENSG00000256092	ENSG00000256092	1.004	rs777551173
QTS000001	ftp://ftp.ebi.ac.uk/pub/databases/spot/eQTL/sumstats/QTS000001/QTD000011/QTD000011.all.tsv.gz	ENSG00000256152	12	122655528	AT	A	chr12_122655528_AT_A	7	0.0416667	0.15309	-0.442303	0.306172	INDEL	7	168	0.49673	ENSG00000256152	ENSG00000256152	0.724	rs1258829512
QTS000001	ftp://ftp.ebi.ac.uk/pub/databases/spot/eQTL/sumstats/QTS000001/QTD000011/QTD000011.all.tsv.gz	ENSG00000256152	12	122655528	ATT	A	chr12_122655528_ATT_A	43	0.297619	0.171046	0.17145	0.123947	INDEL	51	168	0.80897	ENSG00000256152	ENSG00000256152	0.724	rs35914890
QTS000001	ftp://ftp.ebi.ac.uk/pub/databases/spot/eQTL/sumstats/QTS000001/QTD000011/QTD000011.all.tsv.gz	ENSG00000256152	12	122655528	ATT	A	chr12_122655528_ATT_A	43	0.297619	0.171046	0.17145	0.123947	INDEL	51	168	0.80897	ENSG00000256152	ENSG00000256152	0.724	rs777551173
QTS000001	ftp://ftp.ebi.ac.uk/pub/databases/spot/eQTL/sumstats/QTS000001/QTD000011/QTD000011.all.tsv.gz	ENSG00000256546	12	122655528	AT	A	chr12_122655528_AT_A	7	0.0416667	0.219239	0.478361	0.385829	INDEL	7	168	0.49673	ENSG00000256546	ENSG00000256546	0.996	rs1258829512
QTS000001	ftp://ftp.ebi.ac.uk/pub/databases/spot/eQTL/sumstats/QTS000001/QTD000011/QTD000011.all.tsv.gz	ENSG00000256546	12	122655528	ATT	A	chr12_122655528_ATT_A	43	0.297619	0.0317021	-0.334406	0.152507	INDEL	51	168	0.80897	ENSG00000256546	ENSG00000256546	0.996	rs35914890
QTS000001	ftp://ftp.ebi.ac.uk/pub/databases/spot/eQTL/sumstats/QTS000001/QTD000011/QTD000011.all.tsv.gz	ENSG00000256546	12	122655528	ATT	A	chr12_122655528_ATT_A	43	0.297619	0.0317021	-0.334406	0.152507	INDEL	51	168	0.80897	ENSG00000256546	ENSG00000256546	0.996	rs777551173
QTS000001	ftp://ftp.ebi.ac.uk/pub/databases/spot/eQTL/sumstats/QTS000001/QTD000011/QTD000011.all.tsv.gz	ENSG00000274292	12	122655528	AT	A	chr12_122655528_AT_A	7	0.0416667	0.624526	0.14354	0.291955	INDEL	7	168	0.49673	ENSG00000274292	ENSG00000274292	0.7	rs1258829512
QTS000001	ftp://ftp.ebi.ac.uk/pub/databases/spot/eQTL/sumstats/QTS000001/QTD000011/QTD000011.all.tsv.gz	ENSG00000274292	12	122655528	ATT	A	chr12_122655528_ATT_A	43	0.297619	0.766939	0.035164	0.118178	INDEL	51	168	0.80897	ENSG00000274292	ENSG00000274292	0.7	rs35914890
QTS000001	ftp://ftp.ebi.ac.uk/pub/databases/spot/eQTL/sumstats/QTS000001/QTD000011/QTD000011.all.tsv.gz	ENSG00000274292	12	122655528	ATT	A	chr12_122655528_ATT_A	43	0.297619	0.766939	0.035164	0.118178	INDEL	51	168	0.80897	ENSG00000274292	ENSG00000274292	0.7	rs777551173
QTS000001	ftp://ftp.ebi.ac.uk/pub/databases/spot/eQTL/sumstats/QTS000001/QTD000011/QTD000011.all.tsv.gz	ENSG00000278112	12	122655528	AT	A	chr12_122655528_AT_A	7	0.0416667	0.599591	0.163666	0.310312	INDEL	7	168	0.49673	ENSG00000278112	ENSG00000278112	0.24	rs1258829512
QTS000001	ftp://ftp.ebi.ac.uk/pub/databases/spot/eQTL/sumstats/QTS000001/QTD000011/QTD000011.all.tsv.gz	ENSG00000278112	12	122655528	ATT	A	chr12_122655528_ATT_A	43	0.297619	0.301984	0.129734	0.124748	INDEL	51	168	0.80897	ENSG00000278112	ENSG00000278112	0.24	rs35914890
QTS000001	ftp://ftp.ebi.ac.uk/pub/databases/spot/eQTL/sumstats/QTS000001/QTD000011/QTD000011.all.tsv.gz	ENSG00000278112	12	122655528	ATT	A	chr12_122655528_ATT_A	43	0.297619	0.301984	0.129734	0.124748	INDEL	51	168	0.80897	ENSG00000278112	ENSG00000278112	0.24	rs777551173
QTS000001	ftp://ftp.ebi.ac.uk/pub/databases/spot/eQTL/sumstats/QTS000001/QTD000011/QTD000011.all.tsv.gz	ENSG00000033030	12	122655864	G	A	chr12_122655864_G_A	58	0.428571	0.132021	0.129617	0.0850379	SNP	72	168	0.90591	ENSG00000033030	ENSG00000033030	11.494	rs73224188
QTS000001	ftp://ftp.ebi.ac.uk/pub/databases/spot/eQTL/sumstats/QTS000001/QTD000011/QTD000011.all.tsv.gz	ENSG00000051825	12	122655864	G	A	chr12_122655864_G_A	58	0.428571	0.0532012	-0.165974	0.0843775	SNP	72	168	0.90591	ENSG00000051825	ENSG00000051825	3.119	rs73224188
QTS000001	ftp://ftp.ebi.ac.uk/pub/databases/spot/eQTL/sumstats/QTS000001/QTD000011/QTD000011.all.tsv.gz	ENSG00000086598	12	122655864	G	A	chr12_122655864_G_A	58	0.428571	0.497728	0.050409	0.073949	SNP	72	168	0.90591	ENSG00000086598	ENSG00000086598	171.852	rs73224188
QTS000001	ftp://ftp.ebi.ac.uk/pub/databases/spot/eQTL/sumstats/QTS000001/QTD000011/QTD000011.all.tsv.gz	ENSG00000090975	12	122655864	G	A	chr12_122655864_G_A	58	0.428571	0.991861	0.0012779	0.124826	SNP	72	168	0.90591	ENSG00000090975	ENSG00000090975	1.362	rs73224188
QTS000001	ftp://ftp.ebi.ac.uk/pub/databases/spot/eQTL/sumstats/QTS000001/QTD000011/QTD000011.all.tsv.gz	ENSG00000110801	12	122655864	G	A	chr12_122655864_G_A	58	0.428571	0.167792	-0.18026	0.129312	SNP	72	168	0.90591	ENSG00000110801	ENSG00000110801	3.494	rs73224188
QTS000001	ftp://ftp.ebi.ac.uk/pub/databases/spot/eQTL/sumstats/QTS000001/QTD000011/QTD000011.all.tsv.gz	ENSG00000110987	12	122655864	G	A	chr12_122655864_G_A	58	0.428571	0.180573	0.124813	0.0922705	SNP	72	168	0.90591	ENSG00000110987	ENSG00000110987	1.787	rs73224188
QTS000001	ftp://ftp.ebi.ac.uk/pub/databases/spot/eQTL/sumstats/QTS000001/QTD000011/QTD000011.all.tsv.gz	ENSG00000111011	12	122655864	G	A	chr12_122655864_G_A	58	0.428571	0.0942384	-0.151183	0.0890983	SNP	72	168	0.90591	ENSG00000111011	ENSG00000111011	41.004	rs73224188
QTS000001	ftp://ftp.ebi.ac.uk/pub/databases/spot/eQTL/sumstats/QTS000001/QTD000011/QTD000011.all.tsv.gz	ENSG00000111328	12	122655864	G	A	chr12_122655864_G_A	58	0.428571	0.351901	-0.0605658	0.0646211	SNP	72	168	0.90591	ENSG00000111328	ENSG00000111328	16.96	rs73224188
QTS000001	ftp://ftp.ebi.ac.uk/pub/databases/spot/eQTL/sumstats/QTS000001/QTD000011/QTD000011.all.tsv.gz	ENSG00000111358	12	122655864	G	A	chr12_122655864_G_A	58	0.428571	0.754255	-0.0366366	0.116572	SNP	72	168	0.90591	ENSG00000111358	ENSG00000111358	29.925	rs73224188
QTS000001	ftp://ftp.ebi.ac.uk/pub/databases/spot/eQTL/sumstats/QTS000001/QTD000011/QTD000011.all.tsv.gz	ENSG00000111361	12	122655864	G	A	chr12_122655864_G_A	58	0.428571	0.750047	0.0443928	0.138791	SNP	72	168	0.90591	ENSG00000111361	ENSG00000111361	22.191	rs73224188
QTS000001	ftp://ftp.ebi.ac.uk/pub/databases/spot/eQTL/sumstats/QTS000001/QTD000011/QTD000011.all.tsv.gz	ENSG00000111364	12	122655864	G	A	chr12_122655864_G_A	58	0.428571	0.144672	0.127586	0.0864797	SNP	72	168	0.90591	ENSG00000111364	ENSG00000111364	5.54	rs73224188
QTS000001	ftp://ftp.ebi.ac.uk/pub/databases/spot/eQTL/sumstats/QTS000001/QTD000011/QTD000011.all.tsv.gz	ENSG00000130779	12	122655864	G	A	chr12_122655864_G_A	58	0.428571	0.53083	0.0865853	0.137455	SNP	72	168	0.90591	ENSG00000130779	ENSG00000130779	24.64	rs73224188
QTS000001	ftp://ftp.ebi.ac.uk/pub/databases/spot/eQTL/sumstats/QTS000001/QTD000011/QTD000011.all.tsv.gz	ENSG00000130787	12	122655864	G	A	chr12_122655864_G_A	58	0.428571	0.824293	-0.023327	0.104665	SNP	72	168	0.90591	ENSG00000130787	ENSG00000130787	18.321	rs73224188
QTS000001	ftp://ftp.ebi.ac.uk/pub/databases/spot/eQTL/sumstats/QTS000001/QTD000011/QTD000011.all.tsv.gz	ENSG00000130921	12	122655864	G	A	chr12_122655864_G_A	58	0.428571	0.857014	-0.0183364	0.101389	SNP	72	168	0.90591	ENSG00000130921	ENSG00000130921	2.371	rs73224188
QTS000001	ftp://ftp.ebi.ac.uk/pub/databases/spot/eQTL/sumstats/QTS000001/QTD000011/QTD000011.all.tsv.gz	ENSG00000139697	12	122655864	G	A	chr12_122655864_G_A	58	0.428571	0.392454	-0.0844334	0.098113	SNP	72	168	0.90591	ENSG00000139697	ENSG00000139697	20.447	rs73224188
QTS000001	ftp://ftp.ebi.ac.uk/pub/databases/spot/eQTL/sumstats/QTS000001/QTD000011/QTD000011.all.tsv.gz	ENSG00000139718	12	122655864	G	A	chr12_122655864_G_A	58	0.428571	0.314841	-0.133474	0.131828	SNP	72	168	0.90591	ENSG00000139718	ENSG00000139718	33.524	rs73224188
QTS000001	ftp://ftp.ebi.ac.uk/pub/databases/spot/eQTL/sumstats/QTS000001/QTD000011/QTD000011.all.tsv.gz	ENSG00000139719	12	122655864	G	A	chr12_122655864_G_A	58	0.428571	0.0674688	0.210177	0.113134	SNP	72	168	0.90591	ENSG00000139719	ENSG00000139719	4.497	rs73224188
QTS000001	ftp://ftp.ebi.ac.uk/pub/databases/spot/eQTL/sumstats/QTS000001/QTD000011/QTD000011.all.tsv.gz	ENSG00000139722	12	122655864	G	A	chr12_122655864_G_A	58	0.428571	0.731604	-0.0360306	0.104623	SNP	72	168	0.90591	ENSG00000139722	ENSG00000139722	12.281	rs73224188
QTS000001	ftp://ftp.ebi.ac.uk/pub/databases/spot/eQTL/sumstats/QTS000001/QTD000011/QTD000011.all.tsv.gz	ENSG00000139725	12	122655864	G	A	chr12_122655864_G_A	58	0.428571	0.69395	-0.0404557	0.10238	SNP	72	168	0.90591	ENSG00000139725	ENSG00000139725	28.564	rs73224188
QTS000001	ftp://ftp.ebi.ac.uk/pub/databases/spot/eQTL/sumstats/QTS000001/QTD000011/QTD000011.all.tsv.gz	ENSG00000139726	12	122655864	G	A	chr12_122655864_G_A	58	0.428571	0.957115	-0.00523447	0.0969888	SNP	72	168	0.90591	ENSG00000139726	ENSG00000139726	48.478	rs73224188
QTS000001	ftp://ftp.ebi.ac.uk/pub/databases/spot/eQTL/sumstats/QTS000001/QTD000011/QTD000011.all.tsv.gz	ENSG00000150967	12	122655864	G	A	chr12_122655864_G_A	58	0.428571	0.0554465	-0.2584	0.132628	SNP	72	168	0.90591	ENSG00000150967	ENSG00000150967	0.481	rs73224188
QTS000001	ftp://ftp.ebi.ac.uk/pub/databases/spot/eQTL/sumstats/QTS000001/QTD000011/QTD000011.all.tsv.gz	ENSG00000150977	12	122655864	G	A	chr12_122655864_G_A	58	0.428571	0.659644	0.034438	0.0778586	SNP	72	168	0.90591	ENSG00000150977	ENSG00000150977	181.019	rs73224188
QTS000001	ftp://ftp.ebi.ac.uk/pub/databases/spot/eQTL/sumstats/QTS000001/QTD000011/QTD000011.all.tsv.gz	ENSG00000175727	12	122655864	G	A	chr12_122655864_G_A	58	0.428571	0.258357	0.124239	0.109012	SNP	72	168	0.90591	ENSG00000175727	ENSG00000175727	15.546	rs73224188
QTS000001	ftp://ftp.ebi.ac.uk/pub/databases/spot/eQTL/sumstats/QTS000001/QTD000011/QTD000011.all.tsv.gz	ENSG00000182782	12	122655864	G	A	chr12_122655864_G_A	58	0.428571	0.206991	-0.194188	0.152442	SNP	72	168	0.90591	ENSG00000182782	ENSG00000182782	98.797	rs73224188
QTS000001	ftp://ftp.ebi.ac.uk/pub/databases/spot/eQTL/sumstats/QTS000001/QTD000011/QTD000011.all.tsv.gz	ENSG00000183955	12	122655864	G	A	chr12_122655864_G_A	58	0.428571	0.18206	0.133613	0.0991179	SNP	72	168	0.90591	ENSG00000183955	ENSG00000183955	16.214	rs73224188
QTS000001	ftp://ftp.ebi.ac.uk/pub/databases/spot/eQTL/sumstats/QTS000001/QTD000011/QTD000011.all.tsv.gz	ENSG00000184047	12	122655864	G	A	chr12_122655864_G_A	58	0.428571	0.238054	-0.136093	0.114347	SNP	72	168	0.90591	ENSG00000184047	ENSG00000184047	0.696	rs73224188
QTS000001	ftp://ftp.ebi.ac.uk/pub/databases/spot/eQTL/sumstats/QTS000001/QTD000011/QTD000011.all.tsv.gz	ENSG00000184209	12	122655864	G	A	chr12_122655864_G_A	58	0.428571	0.23176	-0.0985099	0.0816519	SNP	72	168	0.90591	ENSG00000184209	ENSG00000184209	6.793	rs73224188
QTS000001	ftp://ftp.ebi.ac.uk/pub/databases/spot/eQTL/sumstats/QTS000001/QTD000011/QTD000011.all.tsv.gz	ENSG00000184445	12	122655864	G	A	chr12_122655864_G_A	58	0.428571	0.118579	-0.117329	0.0742383	SNP	72	168	0.90591	ENSG00000184445	ENSG00000184445	5.092	rs73224188
QTS000001	ftp://ftp.ebi.ac.uk/pub/databases/spot/eQTL/sumstats/QTS000001/QTD000011/QTD000011.all.tsv.gz	ENSG00000188026	12	122655864	G	A	chr12_122655864_G_A	58	0.428571	0.779369	0.033567	0.119354	SNP	72	168	0.90591	ENSG00000188026	ENSG00000188026	1.045	rs73224188
QTS000001	ftp://ftp.ebi.ac.uk/pub/databases/spot/eQTL/sumstats/QTS000001/QTD000011/QTD000011.all.tsv.gz	ENSG00000188735	12	122655864	G	A	chr12_122655864_G_A	58	0.428571	0.360997	0.0552868	0.060122	SNP	72	168	0.90591	ENSG00000188735	ENSG00000188735	1.67	rs73224188
QTS000001	ftp://ftp.ebi.ac.uk/pub/databases/spot/eQTL/sumstats/QTS000001/QTD000011/QTD000011.all.tsv.gz	ENSG00000212694	12	122655864	G	A	chr12_122655864_G_A	58	0.428571	0.523597	0.074192	0.11573	SNP	72	168	0.90591	ENSG00000212694	ENSG00000212694	1.735	rs73224188
QTS000001	ftp://ftp.ebi.ac.uk/pub/databases/spot/eQTL/sumstats/QTS000001/QTD000011/QTD000011.all.tsv.gz	ENSG00000255398	12	122655864	G	A	chr12_122655864_G_A	58	0.428571	0.0594009	-0.284129	0.148228	SNP	72	168	0.90591	ENSG00000255398	ENSG00000255398	77.766	rs73224188
QTS000001	ftp://ftp.ebi.ac.uk/pub/databases/spot/eQTL/sumstats/QTS000001/QTD000011/QTD000011.all.tsv.gz	ENSG00000256092	12	122655864	G	A	chr12_122655864_G_A	58	0.428571	0.987949	0.00159856	0.105455	SNP	72	168	0.90591	ENSG00000256092	ENSG00000256092	1.004	rs73224188
QTS000001	ftp://ftp.ebi.ac.uk/pub/databases/spot/eQTL/sumstats/QTS000001/QTD000011/QTD000011.all.tsv.gz	ENSG00000256152	12	122655864	G	A	chr12_122655864_G_A	58	0.428571	0.894155	-0.0149834	0.112202	SNP	72	168	0.90591	ENSG00000256152	ENSG00000256152	0.724	rs73224188
QTS000001	ftp://ftp.ebi.ac.uk/pub/databases/spot/eQTL/sumstats/QTS000001/QTD000011/QTD000011.all.tsv.gz	ENSG00000256546	12	122655864	G	A	chr12_122655864_G_A	58	0.428571	0.291183	-0.14862	0.139723	SNP	72	168	0.90591	ENSG00000256546	ENSG00000256546	0.996	rs73224188
QTS000001	ftp://ftp.ebi.ac.uk/pub/databases/spot/eQTL/sumstats/QTS000001/QTD000011/QTD000011.all.tsv.gz	ENSG00000274292	12	122655864	G	A	chr12_122655864_G_A	58	0.428571	0.307516	0.107748	0.104808	SNP	72	168	0.90591	ENSG00000274292	ENSG00000274292	0.7	rs73224188
QTS000001	ftp://ftp.ebi.ac.uk/pub/databases/spot/eQTL/sumstats/QTS000001/QTD000011/QTD000011.all.tsv.gz	ENSG00000278112	12	122655864	G	A	chr12_122655864_G_A	58	0.428571	0.303397	0.115525	0.111412	SNP	72	168	0.90591	ENSG00000278112	ENSG00000278112	0.24	rs73224188
QTS000001	ftp://ftp.ebi.ac.uk/pub/databases/spot/eQTL/sumstats/QTS000001/QTD000011/QTD000011.all.tsv.gz	ENSG00000033030	12	122656050	A	G	chr12_122656050_A_G	58	0.428571	0.132021	0.129617	0.0850379	SNP	72	168	0.90591	ENSG00000033030	ENSG00000033030	11.494	rs645348
QTS000001	ftp://ftp.ebi.ac.uk/pub/databases/spot/eQTL/sumstats/QTS000001/QTD000011/QTD000011.all.tsv.gz	ENSG00000051825	12	122656050	A	G	chr12_122656050_A_G	58	0.428571	0.0532012	-0.165974	0.0843775	SNP	72	168	0.90591	ENSG00000051825	ENSG00000051825	3.119	rs645348
QTS000001	ftp://ftp.ebi.ac.uk/pub/databases/spot/eQTL/sumstats/QTS000001/QTD000011/QTD000011.all.tsv.gz	ENSG00000086598	12	122656050	A	G	chr12_122656050_A_G	58	0.428571	0.497728	0.050409	0.073949	SNP	72	168	0.90591	ENSG00000086598	ENSG00000086598	171.852	rs645348
QTS000001	ftp://ftp.ebi.ac.uk/pub/databases/spot/eQTL/sumstats/QTS000001/QTD000011/QTD000011.all.tsv.gz	ENSG00000090975	12	122656050	A	G	chr12_122656050_A_G	58	0.428571	0.991861	0.0012779	0.124826	SNP	72	168	0.90591	ENSG00000090975	ENSG00000090975	1.362	rs645348
QTS000001	ftp://ftp.ebi.ac.uk/pub/databases/spot/eQTL/sumstats/QTS000001/QTD000011/QTD000011.all.tsv.gz	ENSG00000110801	12	122656050	A	G	chr12_122656050_A_G	58	0.428571	0.167792	-0.18026	0.129312	SNP	72	168	0.90591	ENSG00000110801	ENSG00000110801	3.494	rs645348
QTS000001	ftp://ftp.ebi.ac.uk/pub/databases/spot/eQTL/sumstats/QTS000001/QTD000011/QTD000011.all.tsv.gz	ENSG00000110987	12	122656050	A	G	chr12_122656050_A_G	58	0.428571	0.180573	0.124813	0.0922705	SNP	72	168	0.90591	ENSG00000110987	ENSG00000110987	1.787	rs645348
QTS000001	ftp://ftp.ebi.ac.uk/pub/databases/spot/eQTL/sumstats/QTS000001/QTD000011/QTD000011.all.tsv.gz	ENSG00000111011	12	122656050	A	G	chr12_122656050_A_G	58	0.428571	0.0942384	-0.151183	0.0890983	SNP	72	168	0.90591	ENSG00000111011	ENSG00000111011	41.004	rs645348
QTS000001	ftp://ftp.ebi.ac.uk/pub/databases/spot/eQTL/sumstats/QTS000001/QTD000011/QTD000011.all.tsv.gz	ENSG00000111328	12	122656050	A	G	chr12_122656050_A_G	58	0.428571	0.351901	-0.0605658	0.0646211	SNP	72	168	0.90591	ENSG00000111328	ENSG00000111328	16.96	rs645348
QTS000001	ftp://ftp.ebi.ac.uk/pub/databases/spot/eQTL/sumstats/QTS000001/QTD000011/QTD000011.all.tsv.gz	ENSG00000111358	12	122656050	A	G	chr12_122656050_A_G	58	0.428571	0.754255	-0.0366366	0.116572	SNP	72	168	0.90591	ENSG00000111358	ENSG00000111358	29.925	rs645348
QTS000001	ftp://ftp.ebi.ac.uk/pub/databases/spot/eQTL/sumstats/QTS000001/QTD000011/QTD000011.all.tsv.gz	ENSG00000111361	12	122656050	A	G	chr12_122656050_A_G	58	0.428571	0.750047	0.0443928	0.138791	SNP	72	168	0.90591	ENSG00000111361	ENSG00000111361	22.191	rs645348
QTS000001	ftp://ftp.ebi.ac.uk/pub/databases/spot/eQTL/sumstats/QTS000001/QTD000011/QTD000011.all.tsv.gz	ENSG00000111364	12	122656050	A	G	chr12_122656050_A_G	58	0.428571	0.144672	0.127586	0.0864797	SNP	72	168	0.90591	ENSG00000111364	ENSG00000111364	5.54	rs645348
QTS000001	ftp://ftp.ebi.ac.uk/pub/databases/spot/eQTL/sumstats/QTS000001/QTD000011/QTD000011.all.tsv.gz	ENSG00000130779	12	122656050	A	G	chr12_122656050_A_G	58	0.428571	0.53083	0.0865853	0.137455	SNP	72	168	0.90591	ENSG00000130779	ENSG00000130779	24.64	rs645348
QTS000001	ftp://ftp.ebi.ac.uk/pub/databases/spot/eQTL/sumstats/QTS000001/QTD000011/QTD000011.all.tsv.gz	ENSG00000130787	12	122656050	A	G	chr12_122656050_A_G	58	0.428571	0.824293	-0.023327	0.104665	SNP	72	168	0.90591	ENSG00000130787	ENSG00000130787	18.321	rs645348
QTS000001	ftp://ftp.ebi.ac.uk/pub/databases/spot/eQTL/sumstats/QTS000001/QTD000011/QTD000011.all.tsv.gz	ENSG00000130921	12	122656050	A	G	chr12_122656050_A_G	58	0.428571	0.857014	-0.0183364	0.101389	SNP	72	168	0.90591	ENSG00000130921	ENSG00000130921	2.371	rs645348
QTS000001	ftp://ftp.ebi.ac.uk/pub/databases/spot/eQTL/sumstats/QTS000001/QTD000011/QTD000011.all.tsv.gz	ENSG00000139697	12	122656050	A	G	chr12_122656050_A_G	58	0.428571	0.392454	-0.0844334	0.098113	SNP	72	168	0.90591	ENSG00000139697	ENSG00000139697	20.447	rs645348
QTS000001	ftp://ftp.ebi.ac.uk/pub/databases/spot/eQTL/sumstats/QTS000001/QTD000011/QTD000011.all.tsv.gz	ENSG00000139718	12	122656050	A	G	chr12_122656050_A_G	58	0.428571	0.314841	-0.133474	0.131828	SNP	72	168	0.90591	ENSG00000139718	ENSG00000139718	33.524	rs645348
QTS000001	ftp://ftp.ebi.ac.uk/pub/databases/spot/eQTL/sumstats/QTS000001/QTD000011/QTD000011.all.tsv.gz	ENSG00000139719	12	122656050	A	G	chr12_122656050_A_G	58	0.428571	0.0674688	0.210177	0.113134	SNP	72	168	0.90591	ENSG00000139719	ENSG00000139719	4.497	rs645348
QTS000001	ftp://ftp.ebi.ac.uk/pub/databases/spot/eQTL/sumstats/QTS000001/QTD000011/QTD000011.all.tsv.gz	ENSG00000139722	12	122656050	A	G	chr12_122656050_A_G	58	0.428571	0.731604	-0.0360306	0.104623	SNP	72	168	0.90591	ENSG00000139722	ENSG00000139722	12.281	rs645348
QTS000001	ftp://ftp.ebi.ac.uk/pub/databases/spot/eQTL/sumstats/QTS000001/QTD000011/QTD000011.all.tsv.gz	ENSG00000139725	12	122656050	A	G	chr12_122656050_A_G	58	0.428571	0.69395	-0.0404557	0.10238	SNP	72	168	0.90591	ENSG00000139725	ENSG00000139725	28.564	rs645348
QTS000001	ftp://ftp.ebi.ac.uk/pub/databases/spot/eQTL/sumstats/QTS000001/QTD000011/QTD000011.all.tsv.gz	ENSG00000139726	12	122656050	A	G	chr12_122656050_A_G	58	0.428571	0.957115	-0.00523447	0.0969888	SNP	72	168	0.90591	ENSG00000139726	ENSG00000139726	48.478	rs645348
QTS000001	ftp://ftp.ebi.ac.uk/pub/databases/spot/eQTL/sumstats/QTS000001/QTD000011/QTD000011.all.tsv.gz	ENSG00000150967	12	122656050	A	G	chr12_122656050_A_G	58	0.428571	0.0554465	-0.2584	0.132628	SNP	72	168	0.90591	ENSG00000150967	ENSG00000150967	0.481	rs645348
QTS000001	ftp://ftp.ebi.ac.uk/pub/databases/spot/eQTL/sumstats/QTS000001/QTD000011/QTD000011.all.tsv.gz	ENSG00000150977	12	122656050	A	G	chr12_122656050_A_G	58	0.428571	0.659644	0.034438	0.0778586	SNP	72	168	0.90591	ENSG00000150977	ENSG00000150977	181.019	rs645348
QTS000001	ftp://ftp.ebi.ac.uk/pub/databases/spot/eQTL/sumstats/QTS000001/QTD000011/QTD000011.all.tsv.gz	ENSG00000175727	12	122656050	A	G	chr12_122656050_A_G	58	0.428571	0.258357	0.124239	0.109012	SNP	72	168	0.90591	ENSG00000175727	ENSG00000175727	15.546	rs645348
QTS000001	ftp://ftp.ebi.ac.uk/pub/databases/spot/eQTL/sumstats/QTS000001/QTD000011/QTD000011.all.tsv.gz	ENSG00000182782	12	122656050	A	G	chr12_122656050_A_G	58	0.428571	0.206991	-0.194188	0.152442	SNP	72	168	0.90591	ENSG00000182782	ENSG00000182782	98.797	rs645348
QTS000001	ftp://ftp.ebi.ac.uk/pub/databases/spot/eQTL/sumstats/QTS000001/QTD000011/QTD000011.all.tsv.gz	ENSG00000183955	12	122656050	A	G	chr12_122656050_A_G	58	0.428571	0.18206	0.133613	0.0991179	SNP	72	168	0.90591	ENSG00000183955	ENSG00000183955	16.214	rs645348
QTS000001	ftp://ftp.ebi.ac.uk/pub/databases/spot/eQTL/sumstats/QTS000001/QTD000011/QTD000011.all.tsv.gz	ENSG00000184047	12	122656050	A	G	chr12_122656050_A_G	58	0.428571	0.238054	-0.136093	0.114347	SNP	72	168	0.90591	ENSG00000184047	ENSG00000184047	0.696	rs645348
QTS000001	ftp://ftp.ebi.ac.uk/pub/databases/spot/eQTL/sumstats/QTS000001/QTD000011/QTD000011.all.tsv.gz	ENSG00000184209	12	122656050	A	G	chr12_122656050_A_G	58	0.428571	0.23176	-0.0985099	0.0816519	SNP	72	168	0.90591	ENSG00000184209	ENSG00000184209	6.793	rs645348
QTS000001	ftp://ftp.ebi.ac.uk/pub/databases/spot/eQTL/sumstats/QTS000001/QTD000011/QTD000011.all.tsv.gz	ENSG00000184445	12	122656050	A	G	chr12_122656050_A_G	58	0.428571	0.118579	-0.117329	0.0742383	SNP	72	168	0.90591	ENSG00000184445	ENSG00000184445	5.092	rs645348
QTS000001	ftp://ftp.ebi.ac.uk/pub/databases/spot/eQTL/sumstats/QTS000001/QTD000011/QTD000011.all.tsv.gz	ENSG00000188026	12	122656050	A	G	chr12_122656050_A_G	58	0.428571	0.779369	0.033567	0.119354	SNP	72	168	0.90591	ENSG00000188026	ENSG00000188026	1.045	rs645348
QTS000001	ftp://ftp.ebi.ac.uk/pub/databases/spot/eQTL/sumstats/QTS000001/QTD000011/QTD000011.all.tsv.gz	ENSG00000188735	12	122656050	A	G	chr12_122656050_A_G	58	0.428571	0.360997	0.0552868	0.060122	SNP	72	168	0.90591	ENSG00000188735	ENSG00000188735	1.67	rs645348
QTS000001	ftp://ftp.ebi.ac.uk/pub/databases/spot/eQTL/sumstats/QTS000001/QTD000011/QTD000011.all.tsv.gz	ENSG00000212694	12	122656050	A	G	chr12_122656050_A_G	58	0.428571	0.523597	0.074192	0.11573	SNP	72	168	0.90591	ENSG00000212694	ENSG00000212694	1.735	rs645348
QTS000001	ftp://ftp.ebi.ac.uk/pub/databases/spot/eQTL/sumstats/QTS000001/QTD000011/QTD000011.all.tsv.gz	ENSG00000255398	12	122656050	A	G	chr12_122656050_A_G	58	0.428571	0.0594009	-0.284129	0.148228	SNP	72	168	0.90591	ENSG00000255398	ENSG00000255398	77.766	rs645348
QTS000001	ftp://ftp.ebi.ac.uk/pub/databases/spot/eQTL/sumstats/QTS000001/QTD000011/QTD000011.all.tsv.gz	ENSG00000256092	12	122656050	A	G	chr12_122656050_A_G	58	0.428571	0.987949	0.00159856	0.105455	SNP	72	168	0.90591	ENSG00000256092	ENSG00000256092	1.004	rs645348
QTS000001	ftp://ftp.ebi.ac.uk/pub/databases/spot/eQTL/sumstats/QTS000001/QTD000011/QTD000011.all.tsv.gz	ENSG00000256152	12	122656050	A	G	chr12_122656050_A_G	58	0.428571	0.894155	-0.0149834	0.112202	SNP	72	168	0.90591	ENSG00000256152	ENSG00000256152	0.724	rs645348
QTS000001	ftp://ftp.ebi.ac.uk/pub/databases/spot/eQTL/sumstats/QTS000001/QTD000011/QTD000011.all.tsv.gz	ENSG00000256546	12	122656050	A	G	chr12_122656050_A_G	58	0.428571	0.291183	-0.14862	0.139723	SNP	72	168	0.90591	ENSG00000256546	ENSG00000256546	0.996	rs645348
QTS000001	ftp://ftp.ebi.ac.uk/pub/databases/spot/eQTL/sumstats/QTS000001/QTD000011/QTD000011.all.tsv.gz	ENSG00000274292	12	122656050	A	G	chr12_122656050_A_G	58	0.428571	0.307516	0.107748	0.104808	SNP	72	168	0.90591	ENSG00000274292	ENSG00000274292	0.7	rs645348
QTS000001	ftp://ftp.ebi.ac.uk/pub/databases/spot/eQTL/sumstats/QTS000001/QTD000011/QTD000011.all.tsv.gz	ENSG00000278112	12	122656050	A	G	chr12_122656050_A_G	58	0.428571	0.303397	0.115525	0.111412	SNP	72	168	0.90591	ENSG00000278112	ENSG00000278112	0.24	rs645348
QTS000001	ftp://ftp.ebi.ac.uk/pub/databases/spot/eQTL/sumstats/QTS000001/QTD000011/QTD000011.all.tsv.gz	ENSG00000033030	12	122656799	T	A	chr12_122656799_T_A	45	0.315476	0.218665	0.11426	0.0920422	SNP	53	168	0.86773	ENSG00000033030	ENSG00000033030	11.494	rs11059257
QTS000001	ftp://ftp.ebi.ac.uk/pub/databases/spot/eQTL/sumstats/QTS000001/QTD000011/QTD000011.all.tsv.gz	ENSG00000051825	12	122656799	T	A	chr12_122656799_T_A	45	0.315476	0.105018	-0.150402	0.0915641	SNP	53	168	0.86773	ENSG00000051825	ENSG00000051825	3.119	rs11059257
QTS000001	ftp://ftp.ebi.ac.uk/pub/databases/spot/eQTL/sumstats/QTS000001/QTD000011/QTD000011.all.tsv.gz	ENSG00000086598	12	122656799	T	A	chr12_122656799_T_A	45	0.315476	0.827797	-0.0174334	0.0798398	SNP	53	168	0.86773	ENSG00000086598	ENSG00000086598	171.852	rs11059257
QTS000001	ftp://ftp.ebi.ac.uk/pub/databases/spot/eQTL/sumstats/QTS000001/QTD000011/QTD000011.all.tsv.gz	ENSG00000090975	12	122656799	T	A	chr12_122656799_T_A	45	0.315476	0.684401	-0.0547798	0.134203	SNP	53	168	0.86773	ENSG00000090975	ENSG00000090975	1.362	rs11059257
QTS000001	ftp://ftp.ebi.ac.uk/pub/databases/spot/eQTL/sumstats/QTS000001/QTD000011/QTD000011.all.tsv.gz	ENSG00000110801	12	122656799	T	A	chr12_122656799_T_A	45	0.315476	0.00627191	-0.376834	0.13365	SNP	53	168	0.86773	ENSG00000110801	ENSG00000110801	3.494	rs11059257
QTS000001	ftp://ftp.ebi.ac.uk/pub/databases/spot/eQTL/sumstats/QTS000001/QTD000011/QTD000011.all.tsv.gz	ENSG00000110987	12	122656799	T	A	chr12_122656799_T_A	45	0.315476	0.129851	0.151703	0.0989586	SNP	53	168	0.86773	ENSG00000110987	ENSG00000110987	1.787	rs11059257
QTS000001	ftp://ftp.ebi.ac.uk/pub/databases/spot/eQTL/sumstats/QTS000001/QTD000011/QTD000011.all.tsv.gz	ENSG00000111011	12	122656799	T	A	chr12_122656799_T_A	45	0.315476	0.122519	-0.150402	0.0961981	SNP	53	168	0.86773	ENSG00000111011	ENSG00000111011	41.004	rs11059257
QTS000001	ftp://ftp.ebi.ac.uk/pub/databases/spot/eQTL/sumstats/QTS000001/QTD000011/QTD000011.all.tsv.gz	ENSG00000111328	12	122656799	T	A	chr12_122656799_T_A	45	0.315476	0.10072	-0.114188	0.0686375	SNP	53	168	0.86773	ENSG00000111328	ENSG00000111328	16.96	rs11059257
QTS000001	ftp://ftp.ebi.ac.uk/pub/databases/spot/eQTL/sumstats/QTS000001/QTD000011/QTD000011.all.tsv.gz	ENSG00000111358	12	122656799	T	A	chr12_122656799_T_A	45	0.315476	0.407645	-0.104094	0.124943	SNP	53	168	0.86773	ENSG00000111358	ENSG00000111358	29.925	rs11059257
QTS000001	ftp://ftp.ebi.ac.uk/pub/databases/spot/eQTL/sumstats/QTS000001/QTD000011/QTD000011.all.tsv.gz	ENSG00000111361	12	122656799	T	A	chr12_122656799_T_A	45	0.315476	0.643341	0.0694238	0.149274	SNP	53	168	0.86773	ENSG00000111361	ENSG00000111361	22.191	rs11059257
QTS000001	ftp://ftp.ebi.ac.uk/pub/databases/spot/eQTL/sumstats/QTS000001/QTD000011/QTD000011.all.tsv.gz	ENSG00000111364	12	122656799	T	A	chr12_122656799_T_A	45	0.315476	0.491258	0.0651994	0.0942185	SNP	53	168	0.86773	ENSG00000111364	ENSG00000111364	5.54	rs11059257
QTS000001	ftp://ftp.ebi.ac.uk/pub/databases/spot/eQTL/sumstats/QTS000001/QTD000011/QTD000011.all.tsv.gz	ENSG00000130779	12	122656799	T	A	chr12_122656799_T_A	45	0.315476	0.411846	-0.121913	0.147656	SNP	53	168	0.86773	ENSG00000130779	ENSG00000130779	24.64	rs11059257
QTS000001	ftp://ftp.ebi.ac.uk/pub/databases/spot/eQTL/sumstats/QTS000001/QTD000011/QTD000011.all.tsv.gz	ENSG00000130787	12	122656799	T	A	chr12_122656799_T_A	45	0.315476	0.104368	0.181943	0.110555	SNP	53	168	0.86773	ENSG00000130787	ENSG00000130787	18.321	rs11059257
QTS000001	ftp://ftp.ebi.ac.uk/pub/databases/spot/eQTL/sumstats/QTS000001/QTD000011/QTD000011.all.tsv.gz	ENSG00000130921	12	122656799	T	A	chr12_122656799_T_A	45	0.315476	0.460302	-0.0807316	0.108729	SNP	53	168	0.86773	ENSG00000130921	ENSG00000130921	2.371	rs11059257
QTS000001	ftp://ftp.ebi.ac.uk/pub/databases/spot/eQTL/sumstats/QTS000001/QTD000011/QTD000011.all.tsv.gz	ENSG00000139697	12	122656799	T	A	chr12_122656799_T_A	45	0.315476	0.325769	-0.104346	0.10543	SNP	53	168	0.86773	ENSG00000139697	ENSG00000139697	20.447	rs11059257
QTS000001	ftp://ftp.ebi.ac.uk/pub/databases/spot/eQTL/sumstats/QTS000001/QTD000011/QTD000011.all.tsv.gz	ENSG00000139718	12	122656799	T	A	chr12_122656799_T_A	45	0.315476	0.140836	-0.209624	0.140707	SNP	53	168	0.86773	ENSG00000139718	ENSG00000139718	33.524	rs11059257
QTS000001	ftp://ftp.ebi.ac.uk/pub/databases/spot/eQTL/sumstats/QTS000001/QTD000011/QTD000011.all.tsv.gz	ENSG00000139719	12	122656799	T	A	chr12_122656799_T_A	45	0.315476	0.377158	0.110291	0.124079	SNP	53	168	0.86773	ENSG00000139719	ENSG00000139719	4.497	rs11059257
QTS000001	ftp://ftp.ebi.ac.uk/pub/databases/spot/eQTL/sumstats/QTS000001/QTD000011/QTD000011.all.tsv.gz	ENSG00000139722	12	122656799	T	A	chr12_122656799_T_A	45	0.315476	0.383962	-0.0982153	0.112093	SNP	53	168	0.86773	ENSG00000139722	ENSG00000139722	12.281	rs11059257
QTS000001	ftp://ftp.ebi.ac.uk/pub/databases/spot/eQTL/sumstats/QTS000001/QTD000011/QTD000011.all.tsv.gz	ENSG00000139725	12	122656799	T	A	chr12_122656799_T_A	45	0.315476	0.858461	0.0197443	0.110302	SNP	53	168	0.86773	ENSG00000139725	ENSG00000139725	28.564	rs11059257
QTS000001	ftp://ftp.ebi.ac.uk/pub/databases/spot/eQTL/sumstats/QTS000001/QTD000011/QTD000011.all.tsv.gz	ENSG00000139726	12	122656799	T	A	chr12_122656799_T_A	45	0.315476	0.252487	-0.119333	0.103409	SNP	53	168	0.86773	ENSG00000139726	ENSG00000139726	48.478	rs11059257
QTS000001	ftp://ftp.ebi.ac.uk/pub/databases/spot/eQTL/sumstats/QTS000001/QTD000011/QTD000011.all.tsv.gz	ENSG00000150967	12	122656799	T	A	chr12_122656799_T_A	45	0.315476	0.559847	-0.0857034	0.146274	SNP	53	168	0.86773	ENSG00000150967	ENSG00000150967	0.481	rs11059257
QTS000001	ftp://ftp.ebi.ac.uk/pub/databases/spot/eQTL/sumstats/QTS000001/QTD000011/QTD000011.all.tsv.gz	ENSG00000150977	12	122656799	T	A	chr12_122656799_T_A	45	0.315476	0.568828	0.0479365	0.0837283	SNP	53	168	0.86773	ENSG00000150977	ENSG00000150977	181.019	rs11059257
QTS000001	ftp://ftp.ebi.ac.uk/pub/databases/spot/eQTL/sumstats/QTS000001/QTD000011/QTD000011.all.tsv.gz	ENSG00000175727	12	122656799	T	A	chr12_122656799_T_A	45	0.315476	0.5151	0.0772555	0.118075	SNP	53	168	0.86773	ENSG00000175727	ENSG00000175727	15.546	rs11059257
QTS000001	ftp://ftp.ebi.ac.uk/pub/databases/spot/eQTL/sumstats/QTS000001/QTD000011/QTD000011.all.tsv.gz	ENSG00000182782	12	122656799	T	A	chr12_122656799_T_A	45	0.315476	0.0035146	-0.471544	0.156002	SNP	53	168	0.86773	ENSG00000182782	ENSG00000182782	98.797	rs11059257
QTS000001	ftp://ftp.ebi.ac.uk/pub/databases/spot/eQTL/sumstats/QTS000001/QTD000011/QTD000011.all.tsv.gz	ENSG00000183955	12	122656799	T	A	chr12_122656799_T_A	45	0.315476	0.870934	0.0176234	0.108067	SNP	53	168	0.86773	ENSG00000183955	ENSG00000183955	16.214	rs11059257
QTS000001	ftp://ftp.ebi.ac.uk/pub/databases/spot/eQTL/sumstats/QTS000001/QTD000011/QTD000011.all.tsv.gz	ENSG00000184047	12	122656799	T	A	chr12_122656799_T_A	45	0.315476	0.561307	-0.072403	0.124036	SNP	53	168	0.86773	ENSG00000184047	ENSG00000184047	0.696	rs11059257
QTS000001	ftp://ftp.ebi.ac.uk/pub/databases/spot/eQTL/sumstats/QTS000001/QTD000011/QTD000011.all.tsv.gz	ENSG00000184209	12	122656799	T	A	chr12_122656799_T_A	45	0.315476	0.126429	-0.135075	0.0873122	SNP	53	168	0.86773	ENSG00000184209	ENSG00000184209	6.793	rs11059257
QTS000001	ftp://ftp.ebi.ac.uk/pub/databases/spot/eQTL/sumstats/QTS000001/QTD000011/QTD000011.all.tsv.gz	ENSG00000184445	12	122656799	T	A	chr12_122656799_T_A	45	0.315476	0.114046	-0.127845	0.0798755	SNP	53	168	0.86773	ENSG00000184445	ENSG00000184445	5.092	rs11059257
QTS000001	ftp://ftp.ebi.ac.uk/pub/databases/spot/eQTL/sumstats/QTS000001/QTD000011/QTD000011.all.tsv.gz	ENSG00000188026	12	122656799	T	A	chr12_122656799_T_A	45	0.315476	0.935557	0.0104313	0.128542	SNP	53	168	0.86773	ENSG00000188026	ENSG00000188026	1.045	rs11059257
QTS000001	ftp://ftp.ebi.ac.uk/pub/databases/spot/eQTL/sumstats/QTS000001/QTD000011/QTD000011.all.tsv.gz	ENSG00000188735	12	122656799	T	A	chr12_122656799_T_A	45	0.315476	0.451143	0.0491384	0.0648423	SNP	53	168	0.86773	ENSG00000188735	ENSG00000188735	1.67	rs11059257
QTS000001	ftp://ftp.ebi.ac.uk/pub/databases/spot/eQTL/sumstats/QTS000001/QTD000011/QTD000011.all.tsv.gz	ENSG00000212694	12	122656799	T	A	chr12_122656799_T_A	45	0.315476	0.0620292	0.231057	0.121809	SNP	53	168	0.86773	ENSG00000212694	ENSG00000212694	1.735	rs11059257
QTS000001	ftp://ftp.ebi.ac.uk/pub/databases/spot/eQTL/sumstats/QTS000001/QTD000011/QTD000011.all.tsv.gz	ENSG00000255398	12	122656799	T	A	chr12_122656799_T_A	45	0.315476	0.000943269	-0.52246	0.151187	SNP	53	168	0.86773	ENSG00000255398	ENSG00000255398	77.766	rs11059257
QTS000001	ftp://ftp.ebi.ac.uk/pub/databases/spot/eQTL/sumstats/QTS000001/QTD000011/QTD000011.all.tsv.gz	ENSG00000256092	12	122656799	T	A	chr12_122656799_T_A	45	0.315476	0.832386	-0.0241075	0.113476	SNP	53	168	0.86773	ENSG00000256092	ENSG00000256092	1.004	rs11059257
QTS000001	ftp://ftp.ebi.ac.uk/pub/databases/spot/eQTL/sumstats/QTS000001/QTD000011/QTD000011.all.tsv.gz	ENSG00000256152	12	122656799	T	A	chr12_122656799_T_A	45	0.315476	0.104183	0.195101	0.118486	SNP	53	168	0.86773	ENSG00000256152	ENSG00000256152	0.724	rs11059257
QTS000001	ftp://ftp.ebi.ac.uk/pub/databases/spot/eQTL/sumstats/QTS000001/QTD000011/QTD000011.all.tsv.gz	ENSG00000256546	12	122656799	T	A	chr12_122656799_T_A	45	0.315476	0.0292212	-0.32614	0.146456	SNP	53	168	0.86773	ENSG00000256546	ENSG00000256546	0.996	rs11059257
QTS000001	ftp://ftp.ebi.ac.uk/pub/databases/spot/eQTL/sumstats/QTS000001/QTD000011/QTD000011.all.tsv.gz	ENSG00000274292	12	122656799	T	A	chr12_122656799_T_A	45	0.315476	0.800719	0.0287915	0.113625	SNP	53	168	0.86773	ENSG00000274292	ENSG00000274292	0.7	rs11059257
QTS000001	ftp://ftp.ebi.ac.uk/pub/databases/spot/eQTL/sumstats/QTS000001/QTD000011/QTD000011.all.tsv.gz	ENSG00000278112	12	122656799	T	A	chr12_122656799_T_A	45	0.315476	0.291495	0.12743	0.119879	SNP	53	168	0.86773	ENSG00000278112	ENSG00000278112	0.24	rs11059257
QTS000001	ftp://ftp.ebi.ac.uk/pub/databases/spot/eQTL/sumstats/QTS000001/QTD000011/QTD000011.all.tsv.gz	ENSG00000033030	12	122657140	G	A	chr12_122657140_G_A	45	0.315476	0.22638	0.111707	0.0915157	SNP	53	168	0.88254	ENSG00000033030	ENSG00000033030	11.494	rs11059258
QTS000001	ftp://ftp.ebi.ac.uk/pub/databases/spot/eQTL/sumstats/QTS000001/QTD000011/QTD000011.all.tsv.gz	ENSG00000051825	12	122657140	G	A	chr12_122657140_G_A	45	0.315476	0.10485	-0.149559	0.0910057	SNP	53	168	0.88254	ENSG00000051825	ENSG00000051825	3.119	rs11059258
QTS000001	ftp://ftp.ebi.ac.uk/pub/databases/spot/eQTL/sumstats/QTS000001/QTD000011/QTD000011.all.tsv.gz	ENSG00000086598	12	122657140	G	A	chr12_122657140_G_A	45	0.315476	0.822183	-0.0179016	0.0793526	SNP	53	168	0.88254	ENSG00000086598	ENSG00000086598	171.852	rs11059258
QTS000001	ftp://ftp.ebi.ac.uk/pub/databases/spot/eQTL/sumstats/QTS000001/QTD000011/QTD000011.all.tsv.gz	ENSG00000090975	12	122657140	G	A	chr12_122657140_G_A	45	0.315476	0.682884	-0.0547233	0.133386	SNP	53	168	0.88254	ENSG00000090975	ENSG00000090975	1.362	rs11059258
QTS000001	ftp://ftp.ebi.ac.uk/pub/databases/spot/eQTL/sumstats/QTS000001/QTD000011/QTD000011.all.tsv.gz	ENSG00000110801	12	122657140	G	A	chr12_122657140_G_A	45	0.315476	0.00612014	-0.375588	0.132795	SNP	53	168	0.88254	ENSG00000110801	ENSG00000110801	3.494	rs11059258
QTS000001	ftp://ftp.ebi.ac.uk/pub/databases/spot/eQTL/sumstats/QTS000001/QTD000011/QTD000011.all.tsv.gz	ENSG00000110987	12	122657140	G	A	chr12_122657140_G_A	45	0.315476	0.127133	0.151839	0.0983334	SNP	53	168	0.88254	ENSG00000110987	ENSG00000110987	1.787	rs11059258
QTS000001	ftp://ftp.ebi.ac.uk/pub/databases/spot/eQTL/sumstats/QTS000001/QTD000011/QTD000011.all.tsv.gz	ENSG00000111011	12	122657140	G	A	chr12_122657140_G_A	45	0.315476	0.121093	-0.15005	0.0956005	SNP	53	168	0.88254	ENSG00000111011	ENSG00000111011	41.004	rs11059258
QTS000001	ftp://ftp.ebi.ac.uk/pub/databases/spot/eQTL/sumstats/QTS000001/QTD000011/QTD000011.all.tsv.gz	ENSG00000111328	12	122657140	G	A	chr12_122657140_G_A	45	0.315476	0.100697	-0.113501	0.06822	SNP	53	168	0.88254	ENSG00000111328	ENSG00000111328	16.96	rs11059258
QTS000001	ftp://ftp.ebi.ac.uk/pub/databases/spot/eQTL/sumstats/QTS000001/QTD000011/QTD000011.all.tsv.gz	ENSG00000111358	12	122657140	G	A	chr12_122657140_G_A	45	0.315476	0.410791	-0.102772	0.124192	SNP	53	168	0.88254	ENSG00000111358	ENSG00000111358	29.925	rs11059258
QTS000001	ftp://ftp.ebi.ac.uk/pub/databases/spot/eQTL/sumstats/QTS000001/QTD000011/QTD000011.all.tsv.gz	ENSG00000111361	12	122657140	G	A	chr12_122657140_G_A	45	0.315476	0.653989	0.0667989	0.148381	SNP	53	168	0.88254	ENSG00000111361	ENSG00000111361	22.191	rs11059258
QTS000001	ftp://ftp.ebi.ac.uk/pub/databases/spot/eQTL/sumstats/QTS000001/QTD000011/QTD000011.all.tsv.gz	ENSG00000111364	12	122657140	G	A	chr12_122657140_G_A	45	0.315476	0.47754	0.0668626	0.0936247	SNP	53	168	0.88254	ENSG00000111364	ENSG00000111364	5.54	rs11059258
QTS000001	ftp://ftp.ebi.ac.uk/pub/databases/spot/eQTL/sumstats/QTS000001/QTD000011/QTD000011.all.tsv.gz	ENSG00000130779	12	122657140	G	A	chr12_122657140_G_A	45	0.315476	0.4133	-0.120797	0.146763	SNP	53	168	0.88254	ENSG00000130779	ENSG00000130779	24.64	rs11059258
QTS000001	ftp://ftp.ebi.ac.uk/pub/databases/spot/eQTL/sumstats/QTS000001/QTD000011/QTD000011.all.tsv.gz	ENSG00000130787	12	122657140	G	A	chr12_122657140_G_A	45	0.315476	0.101195	0.18248	0.109843	SNP	53	168	0.88254	ENSG00000130787	ENSG00000130787	18.321	rs11059258
QTS000001	ftp://ftp.ebi.ac.uk/pub/databases/spot/eQTL/sumstats/QTS000001/QTD000011/QTD000011.all.tsv.gz	ENSG00000130921	12	122657140	G	A	chr12_122657140_G_A	45	0.315476	0.480886	-0.0766168	0.108106	SNP	53	168	0.88254	ENSG00000130921	ENSG00000130921	2.371	rs11059258
QTS000001	ftp://ftp.ebi.ac.uk/pub/databases/spot/eQTL/sumstats/QTS000001/QTD000011/QTD000011.all.tsv.gz	ENSG00000139697	12	122657140	G	A	chr12_122657140_G_A	45	0.315476	0.315519	-0.105916	0.104757	SNP	53	168	0.88254	ENSG00000139697	ENSG00000139697	20.447	rs11059258
QTS000001	ftp://ftp.ebi.ac.uk/pub/databases/spot/eQTL/sumstats/QTS000001/QTD000011/QTD000011.all.tsv.gz	ENSG00000139718	12	122657140	G	A	chr12_122657140_G_A	45	0.315476	0.138322	-0.209656	0.139823	SNP	53	168	0.88254	ENSG00000139718	ENSG00000139718	33.524	rs11059258
QTS000001	ftp://ftp.ebi.ac.uk/pub/databases/spot/eQTL/sumstats/QTS000001/QTD000011/QTD000011.all.tsv.gz	ENSG00000139719	12	122657140	G	A	chr12_122657140_G_A	45	0.315476	0.378701	0.109268	0.123329	SNP	53	168	0.88254	ENSG00000139719	ENSG00000139719	4.497	rs11059258
QTS000001	ftp://ftp.ebi.ac.uk/pub/databases/spot/eQTL/sumstats/QTS000001/QTD000011/QTD000011.all.tsv.gz	ENSG00000139722	12	122657140	G	A	chr12_122657140_G_A	45	0.315476	0.385717	-0.0972603	0.111416	SNP	53	168	0.88254	ENSG00000139722	ENSG00000139722	12.281	rs11059258
QTS000001	ftp://ftp.ebi.ac.uk/pub/databases/spot/eQTL/sumstats/QTS000001/QTD000011/QTD000011.all.tsv.gz	ENSG00000139725	12	122657140	G	A	chr12_122657140_G_A	45	0.315476	0.866096	0.0185555	0.109635	SNP	53	168	0.88254	ENSG00000139725	ENSG00000139725	28.564	rs11059258
QTS000001	ftp://ftp.ebi.ac.uk/pub/databases/spot/eQTL/sumstats/QTS000001/QTD000011/QTD000011.all.tsv.gz	ENSG00000139726	12	122657140	G	A	chr12_122657140_G_A	45	0.315476	0.249816	-0.119271	0.102769	SNP	53	168	0.88254	ENSG00000139726	ENSG00000139726	48.478	rs11059258
QTS000001	ftp://ftp.ebi.ac.uk/pub/databases/spot/eQTL/sumstats/QTS000001/QTD000011/QTD000011.all.tsv.gz	ENSG00000150967	12	122657140	G	A	chr12_122657140_G_A	45	0.315476	0.54479	-0.0884634	0.145356	SNP	53	168	0.88254	ENSG00000150967	ENSG00000150967	0.481	rs11059258
QTS000001	ftp://ftp.ebi.ac.uk/pub/databases/spot/eQTL/sumstats/QTS000001/QTD000011/QTD000011.all.tsv.gz	ENSG00000150977	12	122657140	G	A	chr12_122657140_G_A	45	0.315476	0.57016	0.0474813	0.0832205	SNP	53	168	0.88254	ENSG00000150977	ENSG00000150977	181.019	rs11059258
QTS000001	ftp://ftp.ebi.ac.uk/pub/databases/spot/eQTL/sumstats/QTS000001/QTD000011/QTD000011.all.tsv.gz	ENSG00000175727	12	122657140	G	A	chr12_122657140_G_A	45	0.315476	0.510573	0.0776122	0.11735	SNP	53	168	0.88254	ENSG00000175727	ENSG00000175727	15.546	rs11059258
QTS000001	ftp://ftp.ebi.ac.uk/pub/databases/spot/eQTL/sumstats/QTS000001/QTD000011/QTD000011.all.tsv.gz	ENSG00000182782	12	122657140	G	A	chr12_122657140_G_A	45	0.315476	0.00340439	-0.470172	0.154988	SNP	53	168	0.88254	ENSG00000182782	ENSG00000182782	98.797	rs11059258
QTS000001	ftp://ftp.ebi.ac.uk/pub/databases/spot/eQTL/sumstats/QTS000001/QTD000011/QTD000011.all.tsv.gz	ENSG00000183955	12	122657140	G	A	chr12_122657140_G_A	45	0.315476	0.855328	0.0196559	0.107405	SNP	53	168	0.88254	ENSG00000183955	ENSG00000183955	16.214	rs11059258
QTS000001	ftp://ftp.ebi.ac.uk/pub/databases/spot/eQTL/sumstats/QTS000001/QTD000011/QTD000011.all.tsv.gz	ENSG00000184047	12	122657140	G	A	chr12_122657140_G_A	45	0.315476	0.578669	-0.0688023	0.123308	SNP	53	168	0.88254	ENSG00000184047	ENSG00000184047	0.696	rs11059258
QTS000001	ftp://ftp.ebi.ac.uk/pub/databases/spot/eQTL/sumstats/QTS000001/QTD000011/QTD000011.all.tsv.gz	ENSG00000184209	12	122657140	G	A	chr12_122657140_G_A	45	0.315476	0.137175	-0.13063	0.0868615	SNP	53	168	0.88254	ENSG00000184209	ENSG00000184209	6.793	rs11059258
QTS000001	ftp://ftp.ebi.ac.uk/pub/databases/spot/eQTL/sumstats/QTS000001/QTD000011/QTD000011.all.tsv.gz	ENSG00000184445	12	122657140	G	A	chr12_122657140_G_A	45	0.315476	0.114698	-0.126843	0.0793951	SNP	53	168	0.88254	ENSG00000184445	ENSG00000184445	5.092	rs11059258
QTS000001	ftp://ftp.ebi.ac.uk/pub/databases/spot/eQTL/sumstats/QTS000001/QTD000011/QTD000011.all.tsv.gz	ENSG00000188026	12	122657140	G	A	chr12_122657140_G_A	45	0.315476	0.902222	0.0157528	0.127752	SNP	53	168	0.88254	ENSG00000188026	ENSG00000188026	1.045	rs11059258
QTS000001	ftp://ftp.ebi.ac.uk/pub/databases/spot/eQTL/sumstats/QTS000001/QTD000011/QTD000011.all.tsv.gz	ENSG00000188735	12	122657140	G	A	chr12_122657140_G_A	45	0.315476	0.439937	0.0500522	0.0644346	SNP	53	168	0.88254	ENSG00000188735	ENSG00000188735	1.67	rs11059258
QTS000001	ftp://ftp.ebi.ac.uk/pub/databases/spot/eQTL/sumstats/QTS000001/QTD000011/QTD000011.all.tsv.gz	ENSG00000212694	12	122657140	G	A	chr12_122657140_G_A	45	0.315476	0.0663289	0.226064	0.121166	SNP	53	168	0.88254	ENSG00000212694	ENSG00000212694	1.735	rs11059258
QTS000001	ftp://ftp.ebi.ac.uk/pub/databases/spot/eQTL/sumstats/QTS000001/QTD000011/QTD000011.all.tsv.gz	ENSG00000255398	12	122657140	G	A	chr12_122657140_G_A	45	0.315476	0.000920074	-0.520292	0.150217	SNP	53	168	0.88254	ENSG00000255398	ENSG00000255398	77.766	rs11059258
QTS000001	ftp://ftp.ebi.ac.uk/pub/databases/spot/eQTL/sumstats/QTS000001/QTD000011/QTD000011.all.tsv.gz	ENSG00000256092	12	122657140	G	A	chr12_122657140_G_A	45	0.315476	0.833823	-0.0237525	0.112787	SNP	53	168	0.88254	ENSG00000256092	ENSG00000256092	1.004	rs11059258
QTS000001	ftp://ftp.ebi.ac.uk/pub/databases/spot/eQTL/sumstats/QTS000001/QTD000011/QTD000011.all.tsv.gz	ENSG00000256152	12	122657140	G	A	chr12_122657140_G_A	45	0.315476	0.105098	0.193414	0.117777	SNP	53	168	0.88254	ENSG00000256152	ENSG00000256152	0.724	rs11059258
QTS000001	ftp://ftp.ebi.ac.uk/pub/databases/spot/eQTL/sumstats/QTS000001/QTD000011/QTD000011.all.tsv.gz	ENSG00000256546	12	122657140	G	A	chr12_122657140_G_A	45	0.315476	0.0321197	-0.318759	0.145738	SNP	53	168	0.88254	ENSG00000256546	ENSG00000256546	0.996	rs11059258
QTS000001	ftp://ftp.ebi.ac.uk/pub/databases/spot/eQTL/sumstats/QTS000001/QTD000011/QTD000011.all.tsv.gz	ENSG00000274292	12	122657140	G	A	chr12_122657140_G_A	45	0.315476	0.815096	0.0265132	0.112941	SNP	53	168	0.88254	ENSG00000274292	ENSG00000274292	0.7	rs11059258
QTS000001	ftp://ftp.ebi.ac.uk/pub/databases/spot/eQTL/sumstats/QTS000001/QTD000011/QTD000011.all.tsv.gz	ENSG00000278112	12	122657140	G	A	chr12_122657140_G_A	45	0.315476	0.279307	0.129873	0.1191	SNP	53	168	0.88254	ENSG00000278112	ENSG00000278112	0.24	rs11059258
QTS000001	ftp://ftp.ebi.ac.uk/pub/databases/spot/eQTL/sumstats/QTS000001/QTD000011/QTD000011.all.tsv.gz	ENSG00000033030	12	122657719	G	A	chr12_122657719_G_A	18	0.113095	0.539415	0.0838109	0.135887	SNP	19	168	0.89656	ENSG00000033030	ENSG00000033030	11.494	rs7962159
QTS000001	ftp://ftp.ebi.ac.uk/pub/databases/spot/eQTL/sumstats/QTS000001/QTD000011/QTD000011.all.tsv.gz	ENSG00000051825	12	122657719	G	A	chr12_122657719_G_A	18	0.113095	0.543741	-0.0831643	0.136293	SNP	19	168	0.89656	ENSG00000051825	ENSG00000051825	3.119	rs7962159
QTS000001	ftp://ftp.ebi.ac.uk/pub/databases/spot/eQTL/sumstats/QTS000001/QTD000011/QTD000011.all.tsv.gz	ENSG00000086598	12	122657719	G	A	chr12_122657719_G_A	18	0.113095	0.236232	0.138301	0.115747	SNP	19	168	0.89656	ENSG00000086598	ENSG00000086598	171.852	rs7962159
QTS000001	ftp://ftp.ebi.ac.uk/pub/databases/spot/eQTL/sumstats/QTS000001/QTD000011/QTD000011.all.tsv.gz	ENSG00000090975	12	122657719	G	A	chr12_122657719_G_A	18	0.113095	0.497282	0.133795	0.196071	SNP	19	168	0.89656	ENSG00000090975	ENSG00000090975	1.362	rs7962159
QTS000001	ftp://ftp.ebi.ac.uk/pub/databases/spot/eQTL/sumstats/QTS000001/QTD000011/QTD000011.all.tsv.gz	ENSG00000110801	12	122657719	G	A	chr12_122657719_G_A	18	0.113095	0.0612004	0.383344	0.201431	SNP	19	168	0.89656	ENSG00000110801	ENSG00000110801	3.494	rs7962159
QTS000001	ftp://ftp.ebi.ac.uk/pub/databases/spot/eQTL/sumstats/QTS000001/QTD000011/QTD000011.all.tsv.gz	ENSG00000110987	12	122657719	G	A	chr12_122657719_G_A	18	0.113095	0.934143	-0.0122189	0.14733	SNP	19	168	0.89656	ENSG00000110987	ENSG00000110987	1.787	rs7962159
QTS000001	ftp://ftp.ebi.ac.uk/pub/databases/spot/eQTL/sumstats/QTS000001/QTD000011/QTD000011.all.tsv.gz	ENSG00000111011	12	122657719	G	A	chr12_122657719_G_A	18	0.113095	0.850502	-0.0271076	0.143285	SNP	19	168	0.89656	ENSG00000111011	ENSG00000111011	41.004	rs7962159
QTS000001	ftp://ftp.ebi.ac.uk/pub/databases/spot/eQTL/sumstats/QTS000001/QTD000011/QTD000011.all.tsv.gz	ENSG00000111328	12	122657719	G	A	chr12_122657719_G_A	18	0.113095	0.327942	0.100277	0.101778	SNP	19	168	0.89656	ENSG00000111328	ENSG00000111328	16.96	rs7962159
QTS000001	ftp://ftp.ebi.ac.uk/pub/databases/spot/eQTL/sumstats/QTS000001/QTD000011/QTD000011.all.tsv.gz	ENSG00000111358	12	122657719	G	A	chr12_122657719_G_A	18	0.113095	0.523534	0.117533	0.183308	SNP	19	168	0.89656	ENSG00000111358	ENSG00000111358	29.925	rs7962159
QTS000001	ftp://ftp.ebi.ac.uk/pub/databases/spot/eQTL/sumstats/QTS000001/QTD000011/QTD000011.all.tsv.gz	ENSG00000111361	12	122657719	G	A	chr12_122657719_G_A	18	0.113095	0.835666	-0.0455668	0.218834	SNP	19	168	0.89656	ENSG00000111361	ENSG00000111361	22.191	rs7962159
QTS000001	ftp://ftp.ebi.ac.uk/pub/databases/spot/eQTL/sumstats/QTS000001/QTD000011/QTD000011.all.tsv.gz	ENSG00000111364	12	122657719	G	A	chr12_122657719_G_A	18	0.113095	0.230672	0.165656	0.136984	SNP	19	168	0.89656	ENSG00000111364	ENSG00000111364	5.54	rs7962159
QTS000001	ftp://ftp.ebi.ac.uk/pub/databases/spot/eQTL/sumstats/QTS000001/QTD000011/QTD000011.all.tsv.gz	ENSG00000130779	12	122657719	G	A	chr12_122657719_G_A	18	0.113095	0.0240156	0.483084	0.209328	SNP	19	168	0.89656	ENSG00000130779	ENSG00000130779	24.64	rs7962159
QTS000001	ftp://ftp.ebi.ac.uk/pub/databases/spot/eQTL/sumstats/QTS000001/QTD000011/QTD000011.all.tsv.gz	ENSG00000130787	12	122657719	G	A	chr12_122657719_G_A	18	0.113095	0.00384459	-0.464481	0.155253	SNP	19	168	0.89656	ENSG00000130787	ENSG00000130787	18.321	rs7962159
QTS000001	ftp://ftp.ebi.ac.uk/pub/databases/spot/eQTL/sumstats/QTS000001/QTD000011/QTD000011.all.tsv.gz	ENSG00000130921	12	122657719	G	A	chr12_122657719_G_A	18	0.113095	0.475144	0.114342	0.159237	SNP	19	168	0.89656	ENSG00000130921	ENSG00000130921	2.371	rs7962159
QTS000001	ftp://ftp.ebi.ac.uk/pub/databases/spot/eQTL/sumstats/QTS000001/QTD000011/QTD000011.all.tsv.gz	ENSG00000139697	12	122657719	G	A	chr12_122657719_G_A	18	0.113095	0.784612	0.0426313	0.155373	SNP	19	168	0.89656	ENSG00000139697	ENSG00000139697	20.447	rs7962159
QTS000001	ftp://ftp.ebi.ac.uk/pub/databases/spot/eQTL/sumstats/QTS000001/QTD000011/QTD000011.all.tsv.gz	ENSG00000139718	12	122657719	G	A	chr12_122657719_G_A	18	0.113095	0.601185	0.10969	0.208887	SNP	19	168	0.89656	ENSG00000139718	ENSG00000139718	33.524	rs7962159
QTS000001	ftp://ftp.ebi.ac.uk/pub/databases/spot/eQTL/sumstats/QTS000001/QTD000011/QTD000011.all.tsv.gz	ENSG00000139719	12	122657719	G	A	chr12_122657719_G_A	18	0.113095	0.130258	0.275151	0.17968	SNP	19	168	0.89656	ENSG00000139719	ENSG00000139719	4.497	rs7962159
QTS000001	ftp://ftp.ebi.ac.uk/pub/databases/spot/eQTL/sumstats/QTS000001/QTD000011/QTD000011.all.tsv.gz	ENSG00000139722	12	122657719	G	A	chr12_122657719_G_A	18	0.113095	0.449005	0.125132	0.164342	SNP	19	168	0.89656	ENSG00000139722	ENSG00000139722	12.281	rs7962159
QTS000001	ftp://ftp.ebi.ac.uk/pub/databases/spot/eQTL/sumstats/QTS000001/QTD000011/QTD000011.all.tsv.gz	ENSG00000139725	12	122657719	G	A	chr12_122657719_G_A	18	0.113095	0.461617	-0.119117	0.1609	SNP	19	168	0.89656	ENSG00000139725	ENSG00000139725	28.564	rs7962159
QTS000001	ftp://ftp.ebi.ac.uk/pub/databases/spot/eQTL/sumstats/QTS000001/QTD000011/QTD000011.all.tsv.gz	ENSG00000139726	12	122657719	G	A	chr12_122657719_G_A	18	0.113095	0.0844553	0.261851	0.149576	SNP	19	168	0.89656	ENSG00000139726	ENSG00000139726	48.478	rs7962159
QTS000001	ftp://ftp.ebi.ac.uk/pub/databases/spot/eQTL/sumstats/QTS000001/QTD000011/QTD000011.all.tsv.gz	ENSG00000150967	12	122657719	G	A	chr12_122657719_G_A	18	0.113095	0.027034	-0.468045	0.207174	SNP	19	168	0.89656	ENSG00000150967	ENSG00000150967	0.481	rs7962159
QTS000001	ftp://ftp.ebi.ac.uk/pub/databases/spot/eQTL/sumstats/QTS000001/QTD000011/QTD000011.all.tsv.gz	ENSG00000150977	12	122657719	G	A	chr12_122657719_G_A	18	0.113095	0.783369	-0.0338973	0.122814	SNP	19	168	0.89656	ENSG00000150977	ENSG00000150977	181.019	rs7962159
QTS000001	ftp://ftp.ebi.ac.uk/pub/databases/spot/eQTL/sumstats/QTS000001/QTD000011/QTD000011.all.tsv.gz	ENSG00000175727	12	122657719	G	A	chr12_122657719_G_A	18	0.113095	0.374606	0.154087	0.172421	SNP	19	168	0.89656	ENSG00000175727	ENSG00000175727	15.546	rs7962159
QTS000001	ftp://ftp.ebi.ac.uk/pub/databases/spot/eQTL/sumstats/QTS000001/QTD000011/QTD000011.all.tsv.gz	ENSG00000182782	12	122657719	G	A	chr12_122657719_G_A	18	0.113095	0.0231786	0.543602	0.234088	SNP	19	168	0.89656	ENSG00000182782	ENSG00000182782	98.797	rs7962159
QTS000001	ftp://ftp.ebi.ac.uk/pub/databases/spot/eQTL/sumstats/QTS000001/QTD000011/QTD000011.all.tsv.gz	ENSG00000183955	12	122657719	G	A	chr12_122657719_G_A	18	0.113095	0.0237924	0.352434	0.152464	SNP	19	168	0.89656	ENSG00000183955	ENSG00000183955	16.214	rs7962159
QTS000001	ftp://ftp.ebi.ac.uk/pub/databases/spot/eQTL/sumstats/QTS000001/QTD000011/QTD000011.all.tsv.gz	ENSG00000184047	12	122657719	G	A	chr12_122657719_G_A	18	0.113095	0.363162	-0.165653	0.18096	SNP	19	168	0.89656	ENSG00000184047	ENSG00000184047	0.696	rs7962159
QTS000001	ftp://ftp.ebi.ac.uk/pub/databases/spot/eQTL/sumstats/QTS000001/QTD000011/QTD000011.all.tsv.gz	ENSG00000184209	12	122657719	G	A	chr12_122657719_G_A	18	0.113095	0.600039	0.0683628	0.129776	SNP	19	168	0.89656	ENSG00000184209	ENSG00000184209	6.793	rs7962159
QTS000001	ftp://ftp.ebi.ac.uk/pub/databases/spot/eQTL/sumstats/QTS000001/QTD000011/QTD000011.all.tsv.gz	ENSG00000184445	12	122657719	G	A	chr12_122657719_G_A	18	0.113095	0.635485	-0.056615	0.118906	SNP	19	168	0.89656	ENSG00000184445	ENSG00000184445	5.092	rs7962159
QTS000001	ftp://ftp.ebi.ac.uk/pub/databases/spot/eQTL/sumstats/QTS000001/QTD000011/QTD000011.all.tsv.gz	ENSG00000188026	12	122657719	G	A	chr12_122657719_G_A	18	0.113095	0.740136	0.0626271	0.188063	SNP	19	168	0.89656	ENSG00000188026	ENSG00000188026	1.045	rs7962159
QTS000001	ftp://ftp.ebi.ac.uk/pub/databases/spot/eQTL/sumstats/QTS000001/QTD000011/QTD000011.all.tsv.gz	ENSG00000188735	12	122657719	G	A	chr12_122657719_G_A	18	0.113095	0.690314	0.0380994	0.095223	SNP	19	168	0.89656	ENSG00000188735	ENSG00000188735	1.67	rs7962159
QTS000001	ftp://ftp.ebi.ac.uk/pub/databases/spot/eQTL/sumstats/QTS000001/QTD000011/QTD000011.all.tsv.gz	ENSG00000212694	12	122657719	G	A	chr12_122657719_G_A	18	0.113095	0.130733	-0.275163	0.179914	SNP	19	168	0.89656	ENSG00000212694	ENSG00000212694	1.735	rs7962159
QTS000001	ftp://ftp.ebi.ac.uk/pub/databases/spot/eQTL/sumstats/QTS000001/QTD000011/QTD000011.all.tsv.gz	ENSG00000255398	12	122657719	G	A	chr12_122657719_G_A	18	0.113095	0.0681918	0.433554	0.234003	SNP	19	168	0.89656	ENSG00000255398	ENSG00000255398	77.766	rs7962159
QTS000001	ftp://ftp.ebi.ac.uk/pub/databases/spot/eQTL/sumstats/QTS000001/QTD000011/QTD000011.all.tsv.gz	ENSG00000256092	12	122657719	G	A	chr12_122657719_G_A	18	0.113095	0.721897	0.0593423	0.166047	SNP	19	168	0.89656	ENSG00000256092	ENSG00000256092	1.004	rs7962159
QTS000001	ftp://ftp.ebi.ac.uk/pub/databases/spot/eQTL/sumstats/QTS000001/QTD000011/QTD000011.all.tsv.gz	ENSG00000256152	12	122657719	G	A	chr12_122657719_G_A	18	0.113095	0.00883709	-0.453342	0.168226	SNP	19	168	0.89656	ENSG00000256152	ENSG00000256152	0.724	rs7962159
QTS000001	ftp://ftp.ebi.ac.uk/pub/databases/spot/eQTL/sumstats/QTS000001/QTD000011/QTD000011.all.tsv.gz	ENSG00000256546	12	122657719	G	A	chr12_122657719_G_A	18	0.113095	0.129284	0.335169	0.218309	SNP	19	168	0.89656	ENSG00000256546	ENSG00000256546	0.996	rs7962159
QTS000001	ftp://ftp.ebi.ac.uk/pub/databases/spot/eQTL/sumstats/QTS000001/QTD000011/QTD000011.all.tsv.gz	ENSG00000274292	12	122657719	G	A	chr12_122657719_G_A	18	0.113095	0.260406	0.187132	0.16491	SNP	19	168	0.89656	ENSG00000274292	ENSG00000274292	0.7	rs7962159
QTS000001	ftp://ftp.ebi.ac.uk/pub/databases/spot/eQTL/sumstats/QTS000001/QTD000011/QTD000011.all.tsv.gz	ENSG00000278112	12	122657719	G	A	chr12_122657719_G_A	18	0.113095	0.815566	-0.0414162	0.176883	SNP	19	168	0.89656	ENSG00000278112	ENSG00000278112	0.24	rs7962159
QTS000001	ftp://ftp.ebi.ac.uk/pub/databases/spot/eQTL/sumstats/QTS000001/QTD000011/QTD000011.all.tsv.gz	ENSG00000033030	12	122657776	G	A	chr12_122657776_G_A	6	0.0357143	0.643432	-0.11445	0.246156	SNP	6	168	0.81628	ENSG00000033030	ENSG00000033030	11.494	rs142917618
QTS000001	ftp://ftp.ebi.ac.uk/pub/databases/spot/eQTL/sumstats/QTS000001/QTD000011/QTD000011.all.tsv.gz	ENSG00000051825	12	122657776	G	A	chr12_122657776_G_A	6	0.0357143	0.0370394	0.509385	0.23954	SNP	6	168	0.81628	ENSG00000051825	ENSG00000051825	3.119	rs142917618
QTS000001	ftp://ftp.ebi.ac.uk/pub/databases/spot/eQTL/sumstats/QTS000001/QTD000011/QTD000011.all.tsv.gz	ENSG00000086598	12	122657776	G	A	chr12_122657776_G_A	6	0.0357143	0.265311	0.235473	0.209673	SNP	6	168	0.81628	ENSG00000086598	ENSG00000086598	171.852	rs142917618
QTS000001	ftp://ftp.ebi.ac.uk/pub/databases/spot/eQTL/sumstats/QTS000001/QTD000011/QTD000011.all.tsv.gz	ENSG00000090975	12	122657776	G	A	chr12_122657776_G_A	6	0.0357143	0.255929	-0.403949	0.352616	SNP	6	168	0.81628	ENSG00000090975	ENSG00000090975	1.362	rs142917618
QTS000001	ftp://ftp.ebi.ac.uk/pub/databases/spot/eQTL/sumstats/QTS000001/QTD000011/QTD000011.all.tsv.gz	ENSG00000110801	12	122657776	G	A	chr12_122657776_G_A	6	0.0357143	0.128227	0.566024	0.367639	SNP	6	168	0.81628	ENSG00000110801	ENSG00000110801	3.494	rs142917618
QTS000001	ftp://ftp.ebi.ac.uk/pub/databases/spot/eQTL/sumstats/QTS000001/QTD000011/QTD000011.all.tsv.gz	ENSG00000110987	12	122657776	G	A	chr12_122657776_G_A	6	0.0357143	0.995876	-0.00138304	0.266584	SNP	6	168	0.81628	ENSG00000110987	ENSG00000110987	1.787	rs142917618
QTS000001	ftp://ftp.ebi.ac.uk/pub/databases/spot/eQTL/sumstats/QTS000001/QTD000011/QTD000011.all.tsv.gz	ENSG00000111011	12	122657776	G	A	chr12_122657776_G_A	6	0.0357143	0.384799	-0.225566	0.257893	SNP	6	168	0.81628	ENSG00000111011	ENSG00000111011	41.004	rs142917618
QTS000001	ftp://ftp.ebi.ac.uk/pub/databases/spot/eQTL/sumstats/QTS000001/QTD000011/QTD000011.all.tsv.gz	ENSG00000111328	12	122657776	G	A	chr12_122657776_G_A	6	0.0357143	0.00675539	0.490907	0.175773	SNP	6	168	0.81628	ENSG00000111328	ENSG00000111328	16.96	rs142917618
QTS000001	ftp://ftp.ebi.ac.uk/pub/databases/spot/eQTL/sumstats/QTS000001/QTD000011/QTD000011.all.tsv.gz	ENSG00000111358	12	122657776	G	A	chr12_122657776_G_A	6	0.0357143	0.721189	0.11909	0.332345	SNP	6	168	0.81628	ENSG00000111358	ENSG00000111358	29.925	rs142917618
QTS000001	ftp://ftp.ebi.ac.uk/pub/databases/spot/eQTL/sumstats/QTS000001/QTD000011/QTD000011.all.tsv.gz	ENSG00000111361	12	122657776	G	A	chr12_122657776_G_A	6	0.0357143	0.412433	-0.325007	0.394132	SNP	6	168	0.81628	ENSG00000111361	ENSG00000111361	22.191	rs142917618
QTS000001	ftp://ftp.ebi.ac.uk/pub/databases/spot/eQTL/sumstats/QTS000001/QTD000011/QTD000011.all.tsv.gz	ENSG00000111364	12	122657776	G	A	chr12_122657776_G_A	6	0.0357143	0.886807	0.0357793	0.250427	SNP	6	168	0.81628	ENSG00000111364	ENSG00000111364	5.54	rs142917618
QTS000001	ftp://ftp.ebi.ac.uk/pub/databases/spot/eQTL/sumstats/QTS000001/QTD000011/QTD000011.all.tsv.gz	ENSG00000130779	12	122657776	G	A	chr12_122657776_G_A	6	0.0357143	0.00366296	1.11192	0.369598	SNP	6	168	0.81628	ENSG00000130779	ENSG00000130779	24.64	rs142917618
QTS000001	ftp://ftp.ebi.ac.uk/pub/databases/spot/eQTL/sumstats/QTS000001/QTD000011/QTD000011.all.tsv.gz	ENSG00000130787	12	122657776	G	A	chr12_122657776_G_A	6	0.0357143	0.0822783	-0.51499	0.292062	SNP	6	168	0.81628	ENSG00000130787	ENSG00000130787	18.321	rs142917618
QTS000001	ftp://ftp.ebi.ac.uk/pub/databases/spot/eQTL/sumstats/QTS000001/QTD000011/QTD000011.all.tsv.gz	ENSG00000130921	12	122657776	G	A	chr12_122657776_G_A	6	0.0357143	0.194433	0.3743	0.285656	SNP	6	168	0.81628	ENSG00000130921	ENSG00000130921	2.371	rs142917618
QTS000001	ftp://ftp.ebi.ac.uk/pub/databases/spot/eQTL/sumstats/QTS000001/QTD000011/QTD000011.all.tsv.gz	ENSG00000139697	12	122657776	G	A	chr12_122657776_G_A	6	0.0357143	0.228141	0.338415	0.278309	SNP	6	168	0.81628	ENSG00000139697	ENSG00000139697	20.447	rs142917618
QTS000001	ftp://ftp.ebi.ac.uk/pub/databases/spot/eQTL/sumstats/QTS000001/QTD000011/QTD000011.all.tsv.gz	ENSG00000139718	12	122657776	G	A	chr12_122657776_G_A	6	0.0357143	0.839421	0.0770048	0.378588	SNP	6	168	0.81628	ENSG00000139718	ENSG00000139718	33.524	rs142917618
QTS000001	ftp://ftp.ebi.ac.uk/pub/databases/spot/eQTL/sumstats/QTS000001/QTD000011/QTD000011.all.tsv.gz	ENSG00000139719	12	122657776	G	A	chr12_122657776_G_A	6	0.0357143	0.672537	0.140142	0.33015	SNP	6	168	0.81628	ENSG00000139719	ENSG00000139719	4.497	rs142917618
QTS000001	ftp://ftp.ebi.ac.uk/pub/databases/spot/eQTL/sumstats/QTS000001/QTD000011/QTD000011.all.tsv.gz	ENSG00000139722	12	122657776	G	A	chr12_122657776_G_A	6	0.0357143	0.274955	0.32575	0.296011	SNP	6	168	0.81628	ENSG00000139722	ENSG00000139722	12.281	rs142917618
QTS000001	ftp://ftp.ebi.ac.uk/pub/databases/spot/eQTL/sumstats/QTS000001/QTD000011/QTD000011.all.tsv.gz	ENSG00000139725	12	122657776	G	A	chr12_122657776_G_A	6	0.0357143	0.207503	-0.367604	0.288906	SNP	6	168	0.81628	ENSG00000139725	ENSG00000139725	28.564	rs142917618
QTS000001	ftp://ftp.ebi.ac.uk/pub/databases/spot/eQTL/sumstats/QTS000001/QTD000011/QTD000011.all.tsv.gz	ENSG00000139726	12	122657776	G	A	chr12_122657776_G_A	6	0.0357143	0.166324	0.381531	0.272738	SNP	6	168	0.81628	ENSG00000139726	ENSG00000139726	48.478	rs142917618
QTS000001	ftp://ftp.ebi.ac.uk/pub/databases/spot/eQTL/sumstats/QTS000001/QTD000011/QTD000011.all.tsv.gz	ENSG00000150967	12	122657776	G	A	chr12_122657776_G_A	6	0.0357143	0.186694	-0.511536	0.383552	SNP	6	168	0.81628	ENSG00000150967	ENSG00000150967	0.481	rs142917618
QTS000001	ftp://ftp.ebi.ac.uk/pub/databases/spot/eQTL/sumstats/QTS000001/QTD000011/QTD000011.all.tsv.gz	ENSG00000150977	12	122657776	G	A	chr12_122657776_G_A	6	0.0357143	0.982351	-0.00493612	0.222334	SNP	6	168	0.81628	ENSG00000150977	ENSG00000150977	181.019	rs142917618
QTS000001	ftp://ftp.ebi.ac.uk/pub/databases/spot/eQTL/sumstats/QTS000001/QTD000011/QTD000011.all.tsv.gz	ENSG00000175727	12	122657776	G	A	chr12_122657776_G_A	6	0.0357143	0.0907478	0.527135	0.307284	SNP	6	168	0.81628	ENSG00000175727	ENSG00000175727	15.546	rs142917618
QTS000001	ftp://ftp.ebi.ac.uk/pub/databases/spot/eQTL/sumstats/QTS000001/QTD000011/QTD000011.all.tsv.gz	ENSG00000182782	12	122657776	G	A	chr12_122657776_G_A	6	0.0357143	0.0120213	1.08347	0.419996	SNP	6	168	0.81628	ENSG00000182782	ENSG00000182782	98.797	rs142917618
QTS000001	ftp://ftp.ebi.ac.uk/pub/databases/spot/eQTL/sumstats/QTS000001/QTD000011/QTD000011.all.tsv.gz	ENSG00000183955	12	122657776	G	A	chr12_122657776_G_A	6	0.0357143	0.115315	0.448482	0.281205	SNP	6	168	0.81628	ENSG00000183955	ENSG00000183955	16.214	rs142917618
QTS000001	ftp://ftp.ebi.ac.uk/pub/databases/spot/eQTL/sumstats/QTS000001/QTD000011/QTD000011.all.tsv.gz	ENSG00000184047	12	122657776	G	A	chr12_122657776_G_A	6	0.0357143	0.784976	0.0901752	0.329221	SNP	6	168	0.81628	ENSG00000184047	ENSG00000184047	0.696	rs142917618
QTS000001	ftp://ftp.ebi.ac.uk/pub/databases/spot/eQTL/sumstats/QTS000001/QTD000011/QTD000011.all.tsv.gz	ENSG00000184209	12	122657776	G	A	chr12_122657776_G_A	6	0.0357143	0.0259637	0.51643	0.226918	SNP	6	168	0.81628	ENSG00000184209	ENSG00000184209	6.793	rs142917618
QTS000001	ftp://ftp.ebi.ac.uk/pub/databases/spot/eQTL/sumstats/QTS000001/QTD000011/QTD000011.all.tsv.gz	ENSG00000184445	12	122657776	G	A	chr12_122657776_G_A	6	0.0357143	0.994266	0.00155436	0.215495	SNP	6	168	0.81628	ENSG00000184445	ENSG00000184445	5.092	rs142917618
QTS000001	ftp://ftp.ebi.ac.uk/pub/databases/spot/eQTL/sumstats/QTS000001/QTD000011/QTD000011.all.tsv.gz	ENSG00000188026	12	122657776	G	A	chr12_122657776_G_A	6	0.0357143	0.926015	0.0317368	0.340522	SNP	6	168	0.81628	ENSG00000188026	ENSG00000188026	1.045	rs142917618
QTS000001	ftp://ftp.ebi.ac.uk/pub/databases/spot/eQTL/sumstats/QTS000001/QTD000011/QTD000011.all.tsv.gz	ENSG00000188735	12	122657776	G	A	chr12_122657776_G_A	6	0.0357143	0.430541	-0.136153	0.17171	SNP	6	168	0.81628	ENSG00000188735	ENSG00000188735	1.67	rs142917618
QTS000001	ftp://ftp.ebi.ac.uk/pub/databases/spot/eQTL/sumstats/QTS000001/QTD000011/QTD000011.all.tsv.gz	ENSG00000212694	12	122657776	G	A	chr12_122657776_G_A	6	0.0357143	0.133804	-0.493992	0.325611	SNP	6	168	0.81628	ENSG00000212694	ENSG00000212694	1.735	rs142917618
QTS000001	ftp://ftp.ebi.ac.uk/pub/databases/spot/eQTL/sumstats/QTS000001/QTD000011/QTD000011.all.tsv.gz	ENSG00000255398	12	122657776	G	A	chr12_122657776_G_A	6	0.0357143	0.0427026	0.869246	0.420984	SNP	6	168	0.81628	ENSG00000255398	ENSG00000255398	77.766	rs142917618
QTS000001	ftp://ftp.ebi.ac.uk/pub/databases/spot/eQTL/sumstats/QTS000001/QTD000011/QTD000011.all.tsv.gz	ENSG00000256092	12	122657776	G	A	chr12_122657776_G_A	6	0.0357143	0.709591	-0.112337	0.30041	SNP	6	168	0.81628	ENSG00000256092	ENSG00000256092	1.004	rs142917618
QTS000001	ftp://ftp.ebi.ac.uk/pub/databases/spot/eQTL/sumstats/QTS000001/QTD000011/QTD000011.all.tsv.gz	ENSG00000256152	12	122657776	G	A	chr12_122657776_G_A	6	0.0357143	0.447478	-0.243445	0.31865	SNP	6	168	0.81628	ENSG00000256152	ENSG00000256152	0.724	rs142917618
QTS000001	ftp://ftp.ebi.ac.uk/pub/databases/spot/eQTL/sumstats/QTS000001/QTD000011/QTD000011.all.tsv.gz	ENSG00000256546	12	122657776	G	A	chr12_122657776_G_A	6	0.0357143	0.016307	0.948278	0.385121	SNP	6	168	0.81628	ENSG00000256546	ENSG00000256546	0.996	rs142917618
QTS000001	ftp://ftp.ebi.ac.uk/pub/databases/spot/eQTL/sumstats/QTS000001/QTD000011/QTD000011.all.tsv.gz	ENSG00000274292	12	122657776	G	A	chr12_122657776_G_A	6	0.0357143	0.272125	0.33046	0.29851	SNP	6	168	0.81628	ENSG00000274292	ENSG00000274292	0.7	rs142917618
QTS000001	ftp://ftp.ebi.ac.uk/pub/databases/spot/eQTL/sumstats/QTS000001/QTD000011/QTD000011.all.tsv.gz	ENSG00000278112	12	122657776	G	A	chr12_122657776_G_A	6	0.0357143	0.459694	0.237102	0.318893	SNP	6	168	0.81628	ENSG00000278112	ENSG00000278112	0.24	rs142917618
QTS000001	ftp://ftp.ebi.ac.uk/pub/databases/spot/eQTL/sumstats/QTS000001/QTD000011/QTD000011.all.tsv.gz	ENSG00000033030	12	122658070	G	A	chr12_122658070_G_A	9	0.0535714	0.907078	0.0243079	0.207486	SNP	9	168	0.7218	ENSG00000033030	ENSG00000033030	11.494	rs140998934
QTS000001	ftp://ftp.ebi.ac.uk/pub/databases/spot/eQTL/sumstats/QTS000001/QTD000011/QTD000011.all.tsv.gz	ENSG00000051825	12	122658070	G	A	chr12_122658070_G_A	9	0.0535714	0.524353	0.13278	0.2075	SNP	9	168	0.7218	ENSG00000051825	ENSG00000051825	3.119	rs140998934
QTS000001	ftp://ftp.ebi.ac.uk/pub/databases/spot/eQTL/sumstats/QTS000001/QTD000011/QTD000011.all.tsv.gz	ENSG00000086598	12	122658070	G	A	chr12_122658070_G_A	9	0.0535714	0.395559	0.151443	0.177145	SNP	9	168	0.7218	ENSG00000086598	ENSG00000086598	171.852	rs140998934
QTS000001	ftp://ftp.ebi.ac.uk/pub/databases/spot/eQTL/sumstats/QTS000001/QTD000011/QTD000011.all.tsv.gz	ENSG00000090975	12	122658070	G	A	chr12_122658070_G_A	9	0.0535714	0.582585	0.165077	0.298935	SNP	9	168	0.7218	ENSG00000090975	ENSG00000090975	1.362	rs140998934
QTS000001	ftp://ftp.ebi.ac.uk/pub/databases/spot/eQTL/sumstats/QTS000001/QTD000011/QTD000011.all.tsv.gz	ENSG00000110801	12	122658070	G	A	chr12_122658070_G_A	9	0.0535714	0.0435974	0.627985	0.305485	SNP	9	168	0.7218	ENSG00000110801	ENSG00000110801	3.494	rs140998934
QTS000001	ftp://ftp.ebi.ac.uk/pub/databases/spot/eQTL/sumstats/QTS000001/QTD000011/QTD000011.all.tsv.gz	ENSG00000110987	12	122658070	G	A	chr12_122658070_G_A	9	0.0535714	0.644067	0.103961	0.224026	SNP	9	168	0.7218	ENSG00000110987	ENSG00000110987	1.787	rs140998934
QTS000001	ftp://ftp.ebi.ac.uk/pub/databases/spot/eQTL/sumstats/QTS000001/QTD000011/QTD000011.all.tsv.gz	ENSG00000111011	12	122658070	G	A	chr12_122658070_G_A	9	0.0535714	0.89775	-0.0281474	0.218234	SNP	9	168	0.7218	ENSG00000111011	ENSG00000111011	41.004	rs140998934
QTS000001	ftp://ftp.ebi.ac.uk/pub/databases/spot/eQTL/sumstats/QTS000001/QTD000011/QTD000011.all.tsv.gz	ENSG00000111328	12	122658070	G	A	chr12_122658070_G_A	9	0.0535714	0.0315945	0.331109	0.150905	SNP	9	168	0.7218	ENSG00000111328	ENSG00000111328	16.96	rs140998934
QTS000001	ftp://ftp.ebi.ac.uk/pub/databases/spot/eQTL/sumstats/QTS000001/QTD000011/QTD000011.all.tsv.gz	ENSG00000111358	12	122658070	G	A	chr12_122658070_G_A	9	0.0535714	0.80785	0.0683249	0.279864	SNP	9	168	0.7218	ENSG00000111358	ENSG00000111358	29.925	rs140998934
QTS000001	ftp://ftp.ebi.ac.uk/pub/databases/spot/eQTL/sumstats/QTS000001/QTD000011/QTD000011.all.tsv.gz	ENSG00000111361	12	122658070	G	A	chr12_122658070_G_A	9	0.0535714	0.240507	-0.390722	0.330024	SNP	9	168	0.7218	ENSG00000111361	ENSG00000111361	22.191	rs140998934
QTS000001	ftp://ftp.ebi.ac.uk/pub/databases/spot/eQTL/sumstats/QTS000001/QTD000011/QTD000011.all.tsv.gz	ENSG00000111364	12	122658070	G	A	chr12_122658070_G_A	9	0.0535714	0.613443	0.10678	0.210415	SNP	9	168	0.7218	ENSG00000111364	ENSG00000111364	5.54	rs140998934
QTS000001	ftp://ftp.ebi.ac.uk/pub/databases/spot/eQTL/sumstats/QTS000001/QTD000011/QTD000011.all.tsv.gz	ENSG00000130779	12	122658070	G	A	chr12_122658070_G_A	9	0.0535714	0.0010141	1.04964	0.305772	SNP	9	168	0.7218	ENSG00000130779	ENSG00000130779	24.64	rs140998934
QTS000001	ftp://ftp.ebi.ac.uk/pub/databases/spot/eQTL/sumstats/QTS000001/QTD000011/QTD000011.all.tsv.gz	ENSG00000130787	12	122658070	G	A	chr12_122658070_G_A	9	0.0535714	0.0136187	-0.608654	0.240377	SNP	9	168	0.7218	ENSG00000130787	ENSG00000130787	18.321	rs140998934
QTS000001	ftp://ftp.ebi.ac.uk/pub/databases/spot/eQTL/sumstats/QTS000001/QTD000011/QTD000011.all.tsv.gz	ENSG00000130921	12	122658070	G	A	chr12_122658070_G_A	9	0.0535714	0.303663	0.250304	0.241528	SNP	9	168	0.7218	ENSG00000130921	ENSG00000130921	2.371	rs140998934
QTS000001	ftp://ftp.ebi.ac.uk/pub/databases/spot/eQTL/sumstats/QTS000001/QTD000011/QTD000011.all.tsv.gz	ENSG00000139697	12	122658070	G	A	chr12_122658070_G_A	9	0.0535714	0.270452	0.260683	0.234652	SNP	9	168	0.7218	ENSG00000139697	ENSG00000139697	20.447	rs140998934
QTS000001	ftp://ftp.ebi.ac.uk/pub/databases/spot/eQTL/sumstats/QTS000001/QTD000011/QTD000011.all.tsv.gz	ENSG00000139718	12	122658070	G	A	chr12_122658070_G_A	9	0.0535714	0.81386	-0.0753046	0.318612	SNP	9	168	0.7218	ENSG00000139718	ENSG00000139718	33.524	rs140998934
QTS000001	ftp://ftp.ebi.ac.uk/pub/databases/spot/eQTL/sumstats/QTS000001/QTD000011/QTD000011.all.tsv.gz	ENSG00000139719	12	122658070	G	A	chr12_122658070_G_A	9	0.0535714	0.272652	0.304988	0.275806	SNP	9	168	0.7218	ENSG00000139719	ENSG00000139719	4.497	rs140998934
QTS000001	ftp://ftp.ebi.ac.uk/pub/databases/spot/eQTL/sumstats/QTS000001/QTD000011/QTD000011.all.tsv.gz	ENSG00000139722	12	122658070	G	A	chr12_122658070_G_A	9	0.0535714	0.139225	0.370012	0.247341	SNP	9	168	0.7218	ENSG00000139722	ENSG00000139722	12.281	rs140998934
QTS000001	ftp://ftp.ebi.ac.uk/pub/databases/spot/eQTL/sumstats/QTS000001/QTD000011/QTD000011.all.tsv.gz	ENSG00000139725	12	122658070	G	A	chr12_122658070_G_A	9	0.0535714	0.403515	-0.205719	0.24475	SNP	9	168	0.7218	ENSG00000139725	ENSG00000139725	28.564	rs140998934
QTS000001	ftp://ftp.ebi.ac.uk/pub/databases/spot/eQTL/sumstats/QTS000001/QTD000011/QTD000011.all.tsv.gz	ENSG00000139726	12	122658070	G	A	chr12_122658070_G_A	9	0.0535714	0.119079	0.360942	0.228696	SNP	9	168	0.7218	ENSG00000139726	ENSG00000139726	48.478	rs140998934
QTS000001	ftp://ftp.ebi.ac.uk/pub/databases/spot/eQTL/sumstats/QTS000001/QTD000011/QTD000011.all.tsv.gz	ENSG00000150967	12	122658070	G	A	chr12_122658070_G_A	9	0.0535714	0.0463812	-0.644272	0.317626	SNP	9	168	0.7218	ENSG00000150967	ENSG00000150967	0.481	rs140998934
QTS000001	ftp://ftp.ebi.ac.uk/pub/databases/spot/eQTL/sumstats/QTS000001/QTD000011/QTD000011.all.tsv.gz	ENSG00000150977	12	122658070	G	A	chr12_122658070_G_A	9	0.0535714	0.945556	-0.0128251	0.187126	SNP	9	168	0.7218	ENSG00000150977	ENSG00000150977	181.019	rs140998934
QTS000001	ftp://ftp.ebi.ac.uk/pub/databases/spot/eQTL/sumstats/QTS000001/QTD000011/QTD000011.all.tsv.gz	ENSG00000175727	12	122658070	G	A	chr12_122658070_G_A	9	0.0535714	0.165403	0.365085	0.260406	SNP	9	168	0.7218	ENSG00000175727	ENSG00000175727	15.546	rs140998934
QTS000001	ftp://ftp.ebi.ac.uk/pub/databases/spot/eQTL/sumstats/QTS000001/QTD000011/QTD000011.all.tsv.gz	ENSG00000182782	12	122658070	G	A	chr12_122658070_G_A	9	0.0535714	0.00695955	0.976485	0.350989	SNP	9	168	0.7218	ENSG00000182782	ENSG00000182782	98.797	rs140998934
QTS000001	ftp://ftp.ebi.ac.uk/pub/databases/spot/eQTL/sumstats/QTS000001/QTD000011/QTD000011.all.tsv.gz	ENSG00000183955	12	122658070	G	A	chr12_122658070_G_A	9	0.0535714	0.0292442	0.518313	0.232787	SNP	9	168	0.7218	ENSG00000183955	ENSG00000183955	16.214	rs140998934
QTS000001	ftp://ftp.ebi.ac.uk/pub/databases/spot/eQTL/sumstats/QTS000001/QTD000011/QTD000011.all.tsv.gz	ENSG00000184047	12	122658070	G	A	chr12_122658070_G_A	9	0.0535714	0.886809	-0.0396043	0.277205	SNP	9	168	0.7218	ENSG00000184047	ENSG00000184047	0.696	rs140998934
QTS000001	ftp://ftp.ebi.ac.uk/pub/databases/spot/eQTL/sumstats/QTS000001/QTD000011/QTD000011.all.tsv.gz	ENSG00000184209	12	122658070	G	A	chr12_122658070_G_A	9	0.0535714	0.189851	0.258934	0.19556	SNP	9	168	0.7218	ENSG00000184209	ENSG00000184209	6.793	rs140998934
QTS000001	ftp://ftp.ebi.ac.uk/pub/databases/spot/eQTL/sumstats/QTS000001/QTD000011/QTD000011.all.tsv.gz	ENSG00000184445	12	122658070	G	A	chr12_122658070_G_A	9	0.0535714	0.482049	-0.127741	0.180722	SNP	9	168	0.7218	ENSG00000184445	ENSG00000184445	5.092	rs140998934
QTS000001	ftp://ftp.ebi.ac.uk/pub/databases/spot/eQTL/sumstats/QTS000001/QTD000011/QTD000011.all.tsv.gz	ENSG00000188026	12	122658070	G	A	chr12_122658070_G_A	9	0.0535714	0.657184	0.127575	0.286213	SNP	9	168	0.7218	ENSG00000188026	ENSG00000188026	1.045	rs140998934
QTS000001	ftp://ftp.ebi.ac.uk/pub/databases/spot/eQTL/sumstats/QTS000001/QTD000011/QTD000011.all.tsv.gz	ENSG00000188735	12	122658070	G	A	chr12_122658070_G_A	9	0.0535714	0.857301	-0.0261966	0.145146	SNP	9	168	0.7218	ENSG00000188735	ENSG00000188735	1.67	rs140998934
QTS000001	ftp://ftp.ebi.ac.uk/pub/databases/spot/eQTL/sumstats/QTS000001/QTD000011/QTD000011.all.tsv.gz	ENSG00000212694	12	122658070	G	A	chr12_122658070_G_A	9	0.0535714	0.0242605	-0.618431	0.268458	SNP	9	168	0.7218	ENSG00000212694	ENSG00000212694	1.735	rs140998934
QTS000001	ftp://ftp.ebi.ac.uk/pub/databases/spot/eQTL/sumstats/QTS000001/QTD000011/QTD000011.all.tsv.gz	ENSG00000255398	12	122658070	G	A	chr12_122658070_G_A	9	0.0535714	0.0449685	0.724026	0.354555	SNP	9	168	0.7218	ENSG00000255398	ENSG00000255398	77.766	rs140998934
QTS000001	ftp://ftp.ebi.ac.uk/pub/databases/spot/eQTL/sumstats/QTS000001/QTD000011/QTD000011.all.tsv.gz	ENSG00000256092	12	122658070	G	A	chr12_122658070_G_A	9	0.0535714	0.546674	-0.152908	0.252431	SNP	9	168	0.7218	ENSG00000256092	ENSG00000256092	1.004	rs140998934
QTS000001	ftp://ftp.ebi.ac.uk/pub/databases/spot/eQTL/sumstats/QTS000001/QTD000011/QTD000011.all.tsv.gz	ENSG00000256152	12	122658070	G	A	chr12_122658070_G_A	9	0.0535714	0.0699581	-0.484026	0.26295	SNP	9	168	0.7218	ENSG00000256152	ENSG00000256152	0.724	rs140998934
QTS000001	ftp://ftp.ebi.ac.uk/pub/databases/spot/eQTL/sumstats/QTS000001/QTD000011/QTD000011.all.tsv.gz	ENSG00000256546	12	122658070	G	A	chr12_122658070_G_A	9	0.0535714	0.0527326	0.648374	0.328952	SNP	9	168	0.7218	ENSG00000256546	ENSG00000256546	0.996	rs140998934
QTS000001	ftp://ftp.ebi.ac.uk/pub/databases/spot/eQTL/sumstats/QTS000001/QTD000011/QTD000011.all.tsv.gz	ENSG00000274292	12	122658070	G	A	chr12_122658070_G_A	9	0.0535714	0.283916	0.271453	0.251352	SNP	9	168	0.7218	ENSG00000274292	ENSG00000274292	0.7	rs140998934
QTS000001	ftp://ftp.ebi.ac.uk/pub/databases/spot/eQTL/sumstats/QTS000001/QTD000011/QTD000011.all.tsv.gz	ENSG00000278112	12	122658070	G	A	chr12_122658070_G_A	9	0.0535714	0.79278	0.0710308	0.26934	SNP	9	168	0.7218	ENSG00000278112	ENSG00000278112	0.24	rs140998934
QTS000001	ftp://ftp.ebi.ac.uk/pub/databases/spot/eQTL/sumstats/QTS000001/QTD000011/QTD000011.all.tsv.gz	ENSG00000033030	12	122658162	C	CA	chr12_122658162_C_CA	50	0.357143	0.665203	0.0398215	0.0916263	INDEL	107	168	0.84616	ENSG00000033030	ENSG00000033030	11.494	rs60916112
QTS000001	ftp://ftp.ebi.ac.uk/pub/databases/spot/eQTL/sumstats/QTS000001/QTD000011/QTD000011.all.tsv.gz	ENSG00000033030	12	122658162	C	CA	chr12_122658162_C_CA	50	0.357143	0.665203	0.0398215	0.0916263	INDEL	107	168	0.84616	ENSG00000033030	ENSG00000033030	11.494	rs398077023
QTS000001	ftp://ftp.ebi.ac.uk/pub/databases/spot/eQTL/sumstats/QTS000001/QTD000011/QTD000011.all.tsv.gz	ENSG00000051825	12	122658162	C	CA	chr12_122658162_C_CA	50	0.357143	0.363359	-0.0836959	0.0914672	INDEL	107	168	0.84616	ENSG00000051825	ENSG00000051825	3.119	rs60916112
QTS000001	ftp://ftp.ebi.ac.uk/pub/databases/spot/eQTL/sumstats/QTS000001/QTD000011/QTD000011.all.tsv.gz	ENSG00000051825	12	122658162	C	CA	chr12_122658162_C_CA	50	0.357143	0.363359	-0.0836959	0.0914672	INDEL	107	168	0.84616	ENSG00000051825	ENSG00000051825	3.119	rs398077023
QTS000001	ftp://ftp.ebi.ac.uk/pub/databases/spot/eQTL/sumstats/QTS000001/QTD000011/QTD000011.all.tsv.gz	ENSG00000086598	12	122658162	C	CA	chr12_122658162_C_CA	50	0.357143	0.433439	0.0617647	0.078389	INDEL	107	168	0.84616	ENSG00000086598	ENSG00000086598	171.852	rs60916112
QTS000001	ftp://ftp.ebi.ac.uk/pub/databases/spot/eQTL/sumstats/QTS000001/QTD000011/QTD000011.all.tsv.gz	ENSG00000086598	12	122658162	C	CA	chr12_122658162_C_CA	50	0.357143	0.433439	0.0617647	0.078389	INDEL	107	168	0.84616	ENSG00000086598	ENSG00000086598	171.852	rs398077023
QTS000001	ftp://ftp.ebi.ac.uk/pub/databases/spot/eQTL/sumstats/QTS000001/QTD000011/QTD000011.all.tsv.gz	ENSG00000090975	12	122658162	C	CA	chr12_122658162_C_CA	50	0.357143	0.735052	0.0449734	0.132359	INDEL	107	168	0.84616	ENSG00000090975	ENSG00000090975	1.362	rs60916112
QTS000001	ftp://ftp.ebi.ac.uk/pub/databases/spot/eQTL/sumstats/QTS000001/QTD000011/QTD000011.all.tsv.gz	ENSG00000090975	12	122658162	C	CA	chr12_122658162_C_CA	50	0.357143	0.735052	0.0449734	0.132359	INDEL	107	168	0.84616	ENSG00000090975	ENSG00000090975	1.362	rs398077023
QTS000001	ftp://ftp.ebi.ac.uk/pub/databases/spot/eQTL/sumstats/QTS000001/QTD000011/QTD000011.all.tsv.gz	ENSG00000110801	12	122658162	C	CA	chr12_122658162_C_CA	50	0.357143	0.873043	-0.0223139	0.139123	INDEL	107	168	0.84616	ENSG00000110801	ENSG00000110801	3.494	rs60916112
QTS000001	ftp://ftp.ebi.ac.uk/pub/databases/spot/eQTL/sumstats/QTS000001/QTD000011/QTD000011.all.tsv.gz	ENSG00000110801	12	122658162	C	CA	chr12_122658162_C_CA	50	0.357143	0.873043	-0.0223139	0.139123	INDEL	107	168	0.84616	ENSG00000110801	ENSG00000110801	3.494	rs398077023
QTS000001	ftp://ftp.ebi.ac.uk/pub/databases/spot/eQTL/sumstats/QTS000001/QTD000011/QTD000011.all.tsv.gz	ENSG00000110987	12	122658162	C	CA	chr12_122658162_C_CA	50	0.357143	0.58124	0.0548595	0.0989902	INDEL	107	168	0.84616	ENSG00000110987	ENSG00000110987	1.787	rs60916112
QTS000001	ftp://ftp.ebi.ac.uk/pub/databases/spot/eQTL/sumstats/QTS000001/QTD000011/QTD000011.all.tsv.gz	ENSG00000110987	12	122658162	C	CA	chr12_122658162_C_CA	50	0.357143	0.58124	0.0548595	0.0989902	INDEL	107	168	0.84616	ENSG00000110987	ENSG00000110987	1.787	rs398077023
QTS000001	ftp://ftp.ebi.ac.uk/pub/databases/spot/eQTL/sumstats/QTS000001/QTD000011/QTD000011.all.tsv.gz	ENSG00000111011	12	122658162	C	CA	chr12_122658162_C_CA	50	0.357143	0.298812	-0.100237	0.0957491	INDEL	107	168	0.84616	ENSG00000111011	ENSG00000111011	41.004	rs60916112
QTS000001	ftp://ftp.ebi.ac.uk/pub/databases/spot/eQTL/sumstats/QTS000001/QTD000011/QTD000011.all.tsv.gz	ENSG00000111011	12	122658162	C	CA	chr12_122658162_C_CA	50	0.357143	0.298812	-0.100237	0.0957491	INDEL	107	168	0.84616	ENSG00000111011	ENSG00000111011	41.004	rs398077023
QTS000001	ftp://ftp.ebi.ac.uk/pub/databases/spot/eQTL/sumstats/QTS000001/QTD000011/QTD000011.all.tsv.gz	ENSG00000111328	12	122658162	C	CA	chr12_122658162_C_CA	50	0.357143	0.953027	0.00408	0.0690114	INDEL	107	168	0.84616	ENSG00000111328	ENSG00000111328	16.96	rs60916112
QTS000001	ftp://ftp.ebi.ac.uk/pub/databases/spot/eQTL/sumstats/QTS000001/QTD000011/QTD000011.all.tsv.gz	ENSG00000111328	12	122658162	C	CA	chr12_122658162_C_CA	50	0.357143	0.953027	0.00408	0.0690114	INDEL	107	168	0.84616	ENSG00000111328	ENSG00000111328	16.96	rs398077023
QTS000001	ftp://ftp.ebi.ac.uk/pub/databases/spot/eQTL/sumstats/QTS000001/QTD000011/QTD000011.all.tsv.gz	ENSG00000111358	12	122658162	C	CA	chr12_122658162_C_CA	50	0.357143	0.14735	-0.178657	0.121916	INDEL	107	168	0.84616	ENSG00000111358	ENSG00000111358	29.925	rs60916112
QTS000001	ftp://ftp.ebi.ac.uk/pub/databases/spot/eQTL/sumstats/QTS000001/QTD000011/QTD000011.all.tsv.gz	ENSG00000111358	12	122658162	C	CA	chr12_122658162_C_CA	50	0.357143	0.14735	-0.178657	0.121916	INDEL	107	168	0.84616	ENSG00000111358	ENSG00000111358	29.925	rs398077023
QTS000001	ftp://ftp.ebi.ac.uk/pub/databases/spot/eQTL/sumstats/QTS000001/QTD000011/QTD000011.all.tsv.gz	ENSG00000111361	12	122658162	C	CA	chr12_122658162_C_CA	50	0.357143	0.828435	-0.0320531	0.147348	INDEL	107	168	0.84616	ENSG00000111361	ENSG00000111361	22.191	rs60916112
QTS000001	ftp://ftp.ebi.ac.uk/pub/databases/spot/eQTL/sumstats/QTS000001/QTD000011/QTD000011.all.tsv.gz	ENSG00000111361	12	122658162	C	CA	chr12_122658162_C_CA	50	0.357143	0.828435	-0.0320531	0.147348	INDEL	107	168	0.84616	ENSG00000111361	ENSG00000111361	22.191	rs398077023
QTS000001	ftp://ftp.ebi.ac.uk/pub/databases/spot/eQTL/sumstats/QTS000001/QTD000011/QTD000011.all.tsv.gz	ENSG00000111364	12	122658162	C	CA	chr12_122658162_C_CA	50	0.357143	0.161367	0.130082	0.0918863	INDEL	107	168	0.84616	ENSG00000111364	ENSG00000111364	5.54	rs60916112
QTS000001	ftp://ftp.ebi.ac.uk/pub/databases/spot/eQTL/sumstats/QTS000001/QTD000011/QTD000011.all.tsv.gz	ENSG00000111364	12	122658162	C	CA	chr12_122658162_C_CA	50	0.357143	0.161367	0.130082	0.0918863	INDEL	107	168	0.84616	ENSG00000111364	ENSG00000111364	5.54	rs398077023
QTS000001	ftp://ftp.ebi.ac.uk/pub/databases/spot/eQTL/sumstats/QTS000001/QTD000011/QTD000011.all.tsv.gz	ENSG00000130779	12	122658162	C	CA	chr12_122658162_C_CA	50	0.357143	0.171543	0.19938	0.144308	INDEL	107	168	0.84616	ENSG00000130779	ENSG00000130779	24.64	rs60916112
QTS000001	ftp://ftp.ebi.ac.uk/pub/databases/spot/eQTL/sumstats/QTS000001/QTD000011/QTD000011.all.tsv.gz	ENSG00000130779	12	122658162	C	CA	chr12_122658162_C_CA	50	0.357143	0.171543	0.19938	0.144308	INDEL	107	168	0.84616	ENSG00000130779	ENSG00000130779	24.64	rs398077023
QTS000001	ftp://ftp.ebi.ac.uk/pub/databases/spot/eQTL/sumstats/QTS000001/QTD000011/QTD000011.all.tsv.gz	ENSG00000130787	12	122658162	C	CA	chr12_122658162_C_CA	50	0.357143	0.465726	-0.0811883	0.110683	INDEL	107	168	0.84616	ENSG00000130787	ENSG00000130787	18.321	rs60916112
QTS000001	ftp://ftp.ebi.ac.uk/pub/databases/spot/eQTL/sumstats/QTS000001/QTD000011/QTD000011.all.tsv.gz	ENSG00000130787	12	122658162	C	CA	chr12_122658162_C_CA	50	0.357143	0.465726	-0.0811883	0.110683	INDEL	107	168	0.84616	ENSG00000130787	ENSG00000130787	18.321	rs398077023
QTS000001	ftp://ftp.ebi.ac.uk/pub/databases/spot/eQTL/sumstats/QTS000001/QTD000011/QTD000011.all.tsv.gz	ENSG00000130921	12	122658162	C	CA	chr12_122658162_C_CA	50	0.357143	0.733192	-0.0368042	0.107531	INDEL	107	168	0.84616	ENSG00000130921	ENSG00000130921	2.371	rs60916112
QTS000001	ftp://ftp.ebi.ac.uk/pub/databases/spot/eQTL/sumstats/QTS000001/QTD000011/QTD000011.all.tsv.gz	ENSG00000130921	12	122658162	C	CA	chr12_122658162_C_CA	50	0.357143	0.733192	-0.0368042	0.107531	INDEL	107	168	0.84616	ENSG00000130921	ENSG00000130921	2.371	rs398077023
QTS000001	ftp://ftp.ebi.ac.uk/pub/databases/spot/eQTL/sumstats/QTS000001/QTD000011/QTD000011.all.tsv.gz	ENSG00000139697	12	122658162	C	CA	chr12_122658162_C_CA	50	0.357143	0.418934	-0.0847131	0.10418	INDEL	107	168	0.84616	ENSG00000139697	ENSG00000139697	20.447	rs60916112
QTS000001	ftp://ftp.ebi.ac.uk/pub/databases/spot/eQTL/sumstats/QTS000001/QTD000011/QTD000011.all.tsv.gz	ENSG00000139697	12	122658162	C	CA	chr12_122658162_C_CA	50	0.357143	0.418934	-0.0847131	0.10418	INDEL	107	168	0.84616	ENSG00000139697	ENSG00000139697	20.447	rs398077023
QTS000001	ftp://ftp.ebi.ac.uk/pub/databases/spot/eQTL/sumstats/QTS000001/QTD000011/QTD000011.all.tsv.gz	ENSG00000139718	12	122658162	C	CA	chr12_122658162_C_CA	50	0.357143	0.270598	-0.155142	0.139692	INDEL	107	168	0.84616	ENSG00000139718	ENSG00000139718	33.524	rs60916112
QTS000001	ftp://ftp.ebi.ac.uk/pub/databases/spot/eQTL/sumstats/QTS000001/QTD000011/QTD000011.all.tsv.gz	ENSG00000139718	12	122658162	C	CA	chr12_122658162_C_CA	50	0.357143	0.270598	-0.155142	0.139692	INDEL	107	168	0.84616	ENSG00000139718	ENSG00000139718	33.524	rs398077023
QTS000001	ftp://ftp.ebi.ac.uk/pub/databases/spot/eQTL/sumstats/QTS000001/QTD000011/QTD000011.all.tsv.gz	ENSG00000139719	12	122658162	C	CA	chr12_122658162_C_CA	50	0.357143	0.358872	0.112941	0.122274	INDEL	107	168	0.84616	ENSG00000139719	ENSG00000139719	4.497	rs60916112
QTS000001	ftp://ftp.ebi.ac.uk/pub/databases/spot/eQTL/sumstats/QTS000001/QTD000011/QTD000011.all.tsv.gz	ENSG00000139719	12	122658162	C	CA	chr12_122658162_C_CA	50	0.357143	0.358872	0.112941	0.122274	INDEL	107	168	0.84616	ENSG00000139719	ENSG00000139719	4.497	rs398077023
QTS000001	ftp://ftp.ebi.ac.uk/pub/databases/spot/eQTL/sumstats/QTS000001/QTD000011/QTD000011.all.tsv.gz	ENSG00000139722	12	122658162	C	CA	chr12_122658162_C_CA	50	0.357143	0.155298	0.157326	0.109499	INDEL	107	168	0.84616	ENSG00000139722	ENSG00000139722	12.281	rs60916112
QTS000001	ftp://ftp.ebi.ac.uk/pub/databases/spot/eQTL/sumstats/QTS000001/QTD000011/QTD000011.all.tsv.gz	ENSG00000139722	12	122658162	C	CA	chr12_122658162_C_CA	50	0.357143	0.155298	0.157326	0.109499	INDEL	107	168	0.84616	ENSG00000139722	ENSG00000139722	12.281	rs398077023
QTS000001	ftp://ftp.ebi.ac.uk/pub/databases/spot/eQTL/sumstats/QTS000001/QTD000011/QTD000011.all.tsv.gz	ENSG00000139725	12	122658162	C	CA	chr12_122658162_C_CA	50	0.357143	0.0924677	-0.181792	0.106547	INDEL	107	168	0.84616	ENSG00000139725	ENSG00000139725	28.564	rs60916112
QTS000001	ftp://ftp.ebi.ac.uk/pub/databases/spot/eQTL/sumstats/QTS000001/QTD000011/QTD000011.all.tsv.gz	ENSG00000139725	12	122658162	C	CA	chr12_122658162_C_CA	50	0.357143	0.0924677	-0.181792	0.106547	INDEL	107	168	0.84616	ENSG00000139725	ENSG00000139725	28.564	rs398077023
QTS000001	ftp://ftp.ebi.ac.uk/pub/databases/spot/eQTL/sumstats/QTS000001/QTD000011/QTD000011.all.tsv.gz	ENSG00000139726	12	122658162	C	CA	chr12_122658162_C_CA	50	0.357143	0.966532	-0.00433434	0.102928	INDEL	107	168	0.84616	ENSG00000139726	ENSG00000139726	48.478	rs60916112
QTS000001	ftp://ftp.ebi.ac.uk/pub/databases/spot/eQTL/sumstats/QTS000001/QTD000011/QTD000011.all.tsv.gz	ENSG00000139726	12	122658162	C	CA	chr12_122658162_C_CA	50	0.357143	0.966532	-0.00433434	0.102928	INDEL	107	168	0.84616	ENSG00000139726	ENSG00000139726	48.478	rs398077023
QTS000001	ftp://ftp.ebi.ac.uk/pub/databases/spot/eQTL/sumstats/QTS000001/QTD000011/QTD000011.all.tsv.gz	ENSG00000150967	12	122658162	C	CA	chr12_122658162_C_CA	50	0.357143	0.129872	-0.21793	0.142168	INDEL	107	168	0.84616	ENSG00000150967	ENSG00000150967	0.481	rs60916112
QTS000001	ftp://ftp.ebi.ac.uk/pub/databases/spot/eQTL/sumstats/QTS000001/QTD000011/QTD000011.all.tsv.gz	ENSG00000150967	12	122658162	C	CA	chr12_122658162_C_CA	50	0.357143	0.129872	-0.21793	0.142168	INDEL	107	168	0.84616	ENSG00000150967	ENSG00000150967	0.481	rs398077023
QTS000001	ftp://ftp.ebi.ac.uk/pub/databases/spot/eQTL/sumstats/QTS000001/QTD000011/QTD000011.all.tsv.gz	ENSG00000150977	12	122658162	C	CA	chr12_122658162_C_CA	50	0.357143	0.608224	-0.042528	0.0825845	INDEL	107	168	0.84616	ENSG00000150977	ENSG00000150977	181.019	rs60916112
QTS000001	ftp://ftp.ebi.ac.uk/pub/databases/spot/eQTL/sumstats/QTS000001/QTD000011/QTD000011.all.tsv.gz	ENSG00000150977	12	122658162	C	CA	chr12_122658162_C_CA	50	0.357143	0.608224	-0.042528	0.0825845	INDEL	107	168	0.84616	ENSG00000150977	ENSG00000150977	181.019	rs398077023
QTS000001	ftp://ftp.ebi.ac.uk/pub/databases/spot/eQTL/sumstats/QTS000001/QTD000011/QTD000011.all.tsv.gz	ENSG00000175727	12	122658162	C	CA	chr12_122658162_C_CA	50	0.357143	0.446841	0.0889604	0.116278	INDEL	107	168	0.84616	ENSG00000175727	ENSG00000175727	15.546	rs60916112
QTS000001	ftp://ftp.ebi.ac.uk/pub/databases/spot/eQTL/sumstats/QTS000001/QTD000011/QTD000011.all.tsv.gz	ENSG00000175727	12	122658162	C	CA	chr12_122658162_C_CA	50	0.357143	0.446841	0.0889604	0.116278	INDEL	107	168	0.84616	ENSG00000175727	ENSG00000175727	15.546	rs398077023
QTS000001	ftp://ftp.ebi.ac.uk/pub/databases/spot/eQTL/sumstats/QTS000001/QTD000011/QTD000011.all.tsv.gz	ENSG00000182782	12	122658162	C	CA	chr12_122658162_C_CA	50	0.357143	0.729356	-0.0568067	0.163525	INDEL	107	168	0.84616	ENSG00000182782	ENSG00000182782	98.797	rs60916112
QTS000001	ftp://ftp.ebi.ac.uk/pub/databases/spot/eQTL/sumstats/QTS000001/QTD000011/QTD000011.all.tsv.gz	ENSG00000182782	12	122658162	C	CA	chr12_122658162_C_CA	50	0.357143	0.729356	-0.0568067	0.163525	INDEL	107	168	0.84616	ENSG00000182782	ENSG00000182782	98.797	rs398077023
QTS000001	ftp://ftp.ebi.ac.uk/pub/databases/spot/eQTL/sumstats/QTS000001/QTD000011/QTD000011.all.tsv.gz	ENSG00000183955	12	122658162	C	CA	chr12_122658162_C_CA	50	0.357143	0.480088	0.0753865	0.106176	INDEL	107	168	0.84616	ENSG00000183955	ENSG00000183955	16.214	rs60916112
QTS000001	ftp://ftp.ebi.ac.uk/pub/databases/spot/eQTL/sumstats/QTS000001/QTD000011/QTD000011.all.tsv.gz	ENSG00000183955	12	122658162	C	CA	chr12_122658162_C_CA	50	0.357143	0.480088	0.0753865	0.106176	INDEL	107	168	0.84616	ENSG00000183955	ENSG00000183955	16.214	rs398077023
QTS000001	ftp://ftp.ebi.ac.uk/pub/databases/spot/eQTL/sumstats/QTS000001/QTD000011/QTD000011.all.tsv.gz	ENSG00000184047	12	122658162	C	CA	chr12_122658162_C_CA	50	0.357143	0.913154	-0.0134175	0.122577	INDEL	107	168	0.84616	ENSG00000184047	ENSG00000184047	0.696	rs60916112
QTS000001	ftp://ftp.ebi.ac.uk/pub/databases/spot/eQTL/sumstats/QTS000001/QTD000011/QTD000011.all.tsv.gz	ENSG00000184047	12	122658162	C	CA	chr12_122658162_C_CA	50	0.357143	0.913154	-0.0134175	0.122577	INDEL	107	168	0.84616	ENSG00000184047	ENSG00000184047	0.696	rs398077023
QTS000001	ftp://ftp.ebi.ac.uk/pub/databases/spot/eQTL/sumstats/QTS000001/QTD000011/QTD000011.all.tsv.gz	ENSG00000184209	12	122658162	C	CA	chr12_122658162_C_CA	50	0.357143	0.810987	-0.021012	0.0875242	INDEL	107	168	0.84616	ENSG00000184209	ENSG00000184209	6.793	rs60916112
QTS000001	ftp://ftp.ebi.ac.uk/pub/databases/spot/eQTL/sumstats/QTS000001/QTD000011/QTD000011.all.tsv.gz	ENSG00000184209	12	122658162	C	CA	chr12_122658162_C_CA	50	0.357143	0.810987	-0.021012	0.0875242	INDEL	107	168	0.84616	ENSG00000184209	ENSG00000184209	6.793	rs398077023
QTS000001	ftp://ftp.ebi.ac.uk/pub/databases/spot/eQTL/sumstats/QTS000001/QTD000011/QTD000011.all.tsv.gz	ENSG00000184445	12	122658162	C	CA	chr12_122658162_C_CA	50	0.357143	0.662476	-0.0351085	0.0800859	INDEL	107	168	0.84616	ENSG00000184445	ENSG00000184445	5.092	rs60916112
QTS000001	ftp://ftp.ebi.ac.uk/pub/databases/spot/eQTL/sumstats/QTS000001/QTD000011/QTD000011.all.tsv.gz	ENSG00000184445	12	122658162	C	CA	chr12_122658162_C_CA	50	0.357143	0.662476	-0.0351085	0.0800859	INDEL	107	168	0.84616	ENSG00000184445	ENSG00000184445	5.092	rs398077023
QTS000001	ftp://ftp.ebi.ac.uk/pub/databases/spot/eQTL/sumstats/QTS000001/QTD000011/QTD000011.all.tsv.gz	ENSG00000188026	12	122658162	C	CA	chr12_122658162_C_CA	50	0.357143	0.80459	0.0314624	0.126678	INDEL	107	168	0.84616	ENSG00000188026	ENSG00000188026	1.045	rs60916112
QTS000001	ftp://ftp.ebi.ac.uk/pub/databases/spot/eQTL/sumstats/QTS000001/QTD000011/QTD000011.all.tsv.gz	ENSG00000188026	12	122658162	C	CA	chr12_122658162_C_CA	50	0.357143	0.80459	0.0314624	0.126678	INDEL	107	168	0.84616	ENSG00000188026	ENSG00000188026	1.045	rs398077023
QTS000001	ftp://ftp.ebi.ac.uk/pub/databases/spot/eQTL/sumstats/QTS000001/QTD000011/QTD000011.all.tsv.gz	ENSG00000188735	12	122658162	C	CA	chr12_122658162_C_CA	50	0.357143	0.348	0.0602682	0.0637818	INDEL	107	168	0.84616	ENSG00000188735	ENSG00000188735	1.67	rs60916112
QTS000001	ftp://ftp.ebi.ac.uk/pub/databases/spot/eQTL/sumstats/QTS000001/QTD000011/QTD000011.all.tsv.gz	ENSG00000188735	12	122658162	C	CA	chr12_122658162_C_CA	50	0.357143	0.348	0.0602682	0.0637818	INDEL	107	168	0.84616	ENSG00000188735	ENSG00000188735	1.67	rs398077023
QTS000001	ftp://ftp.ebi.ac.uk/pub/databases/spot/eQTL/sumstats/QTS000001/QTD000011/QTD000011.all.tsv.gz	ENSG00000212694	12	122658162	C	CA	chr12_122658162_C_CA	50	0.357143	0.53029	0.0774736	0.122828	INDEL	107	168	0.84616	ENSG00000212694	ENSG00000212694	1.735	rs60916112
QTS000001	ftp://ftp.ebi.ac.uk/pub/databases/spot/eQTL/sumstats/QTS000001/QTD000011/QTD000011.all.tsv.gz	ENSG00000212694	12	122658162	C	CA	chr12_122658162_C_CA	50	0.357143	0.53029	0.0774736	0.122828	INDEL	107	168	0.84616	ENSG00000212694	ENSG00000212694	1.735	rs398077023
QTS000001	ftp://ftp.ebi.ac.uk/pub/databases/spot/eQTL/sumstats/QTS000001/QTD000011/QTD000011.all.tsv.gz	ENSG00000255398	12	122658162	C	CA	chr12_122658162_C_CA	50	0.357143	0.813334	-0.0382506	0.161373	INDEL	107	168	0.84616	ENSG00000255398	ENSG00000255398	77.766	rs60916112
QTS000001	ftp://ftp.ebi.ac.uk/pub/databases/spot/eQTL/sumstats/QTS000001/QTD000011/QTD000011.all.tsv.gz	ENSG00000255398	12	122658162	C	CA	chr12_122658162_C_CA	50	0.357143	0.813334	-0.0382506	0.161373	INDEL	107	168	0.84616	ENSG00000255398	ENSG00000255398	77.766	rs398077023
QTS000001	ftp://ftp.ebi.ac.uk/pub/databases/spot/eQTL/sumstats/QTS000001/QTD000011/QTD000011.all.tsv.gz	ENSG00000256092	12	122658162	C	CA	chr12_122658162_C_CA	50	0.357143	0.85179	-0.0209823	0.111884	INDEL	107	168	0.84616	ENSG00000256092	ENSG00000256092	1.004	rs60916112
QTS000001	ftp://ftp.ebi.ac.uk/pub/databases/spot/eQTL/sumstats/QTS000001/QTD000011/QTD000011.all.tsv.gz	ENSG00000256092	12	122658162	C	CA	chr12_122658162_C_CA	50	0.357143	0.85179	-0.0209823	0.111884	INDEL	107	168	0.84616	ENSG00000256092	ENSG00000256092	1.004	rs398077023
QTS000001	ftp://ftp.ebi.ac.uk/pub/databases/spot/eQTL/sumstats/QTS000001/QTD000011/QTD000011.all.tsv.gz	ENSG00000256152	12	122658162	C	CA	chr12_122658162_C_CA	50	0.357143	0.3792	0.104806	0.118417	INDEL	107	168	0.84616	ENSG00000256152	ENSG00000256152	0.724	rs60916112
QTS000001	ftp://ftp.ebi.ac.uk/pub/databases/spot/eQTL/sumstats/QTS000001/QTD000011/QTD000011.all.tsv.gz	ENSG00000256152	12	122658162	C	CA	chr12_122658162_C_CA	50	0.357143	0.3792	0.104806	0.118417	INDEL	107	168	0.84616	ENSG00000256152	ENSG00000256152	0.724	rs398077023
QTS000001	ftp://ftp.ebi.ac.uk/pub/databases/spot/eQTL/sumstats/QTS000001/QTD000011/QTD000011.all.tsv.gz	ENSG00000256546	12	122658162	C	CA	chr12_122658162_C_CA	50	0.357143	0.725932	0.0525686	0.149355	INDEL	107	168	0.84616	ENSG00000256546	ENSG00000256546	0.996	rs60916112
QTS000001	ftp://ftp.ebi.ac.uk/pub/databases/spot/eQTL/sumstats/QTS000001/QTD000011/QTD000011.all.tsv.gz	ENSG00000256546	12	122658162	C	CA	chr12_122658162_C_CA	50	0.357143	0.725932	0.0525686	0.149355	INDEL	107	168	0.84616	ENSG00000256546	ENSG00000256546	0.996	rs398077023
QTS000001	ftp://ftp.ebi.ac.uk/pub/databases/spot/eQTL/sumstats/QTS000001/QTD000011/QTD000011.all.tsv.gz	ENSG00000274292	12	122658162	C	CA	chr12_122658162_C_CA	50	0.357143	0.105688	0.180254	0.109953	INDEL	107	168	0.84616	ENSG00000274292	ENSG00000274292	0.7	rs60916112
QTS000001	ftp://ftp.ebi.ac.uk/pub/databases/spot/eQTL/sumstats/QTS000001/QTD000011/QTD000011.all.tsv.gz	ENSG00000274292	12	122658162	C	CA	chr12_122658162_C_CA	50	0.357143	0.105688	0.180254	0.109953	INDEL	107	168	0.84616	ENSG00000274292	ENSG00000274292	0.7	rs398077023
QTS000001	ftp://ftp.ebi.ac.uk/pub/databases/spot/eQTL/sumstats/QTS000001/QTD000011/QTD000011.all.tsv.gz	ENSG00000278112	12	122658162	C	CA	chr12_122658162_C_CA	50	0.357143	0.834401	-0.0249965	0.119114	INDEL	107	168	0.84616	ENSG00000278112	ENSG00000278112	0.24	rs60916112
QTS000001	ftp://ftp.ebi.ac.uk/pub/databases/spot/eQTL/sumstats/QTS000001/QTD000011/QTD000011.all.tsv.gz	ENSG00000278112	12	122658162	C	CA	chr12_122658162_C_CA	50	0.357143	0.834401	-0.0249965	0.119114	INDEL	107	168	0.84616	ENSG00000278112	ENSG00000278112	0.24	rs398077023
QTS000001	ftp://ftp.ebi.ac.uk/pub/databases/spot/eQTL/sumstats/QTS000001/QTD000011/QTD000011.all.tsv.gz	ENSG00000033030	12	122658470	C	T	chr12_122658470_C_T	7	0.0416667	0.875401	-0.0389651	0.247578	SNP	7	168	0.64499	ENSG00000033030	ENSG00000033030	11.494	rs368326366
QTS000001	ftp://ftp.ebi.ac.uk/pub/databases/spot/eQTL/sumstats/QTS000001/QTD000011/QTD000011.all.tsv.gz	ENSG00000051825	12	122658470	C	T	chr12_122658470_C_T	7	0.0416667	0.377745	0.219229	0.246941	SNP	7	168	0.64499	ENSG00000051825	ENSG00000051825	3.119	rs368326366
QTS000001	ftp://ftp.ebi.ac.uk/pub/databases/spot/eQTL/sumstats/QTS000001/QTD000011/QTD000011.all.tsv.gz	ENSG00000086598	12	122658470	C	T	chr12_122658470_C_T	7	0.0416667	0.289116	0.225165	0.210772	SNP	7	168	0.64499	ENSG00000086598	ENSG00000086598	171.852	rs368326366
QTS000001	ftp://ftp.ebi.ac.uk/pub/databases/spot/eQTL/sumstats/QTS000001/QTD000011/QTD000011.all.tsv.gz	ENSG00000090975	12	122658470	C	T	chr12_122658470_C_T	7	0.0416667	0.785688	0.0975397	0.357321	SNP	7	168	0.64499	ENSG00000090975	ENSG00000090975	1.362	rs368326366
QTS000001	ftp://ftp.ebi.ac.uk/pub/databases/spot/eQTL/sumstats/QTS000001/QTD000011/QTD000011.all.tsv.gz	ENSG00000110801	12	122658470	C	T	chr12_122658470_C_T	7	0.0416667	0.0654955	0.685684	0.366354	SNP	7	168	0.64499	ENSG00000110801	ENSG00000110801	3.494	rs368326366
QTS000001	ftp://ftp.ebi.ac.uk/pub/databases/spot/eQTL/sumstats/QTS000001/QTD000011/QTD000011.all.tsv.gz	ENSG00000110987	12	122658470	C	T	chr12_122658470_C_T	7	0.0416667	0.739135	0.0894484	0.267535	SNP	7	168	0.64499	ENSG00000110987	ENSG00000110987	1.787	rs368326366
QTS000001	ftp://ftp.ebi.ac.uk/pub/databases/spot/eQTL/sumstats/QTS000001/QTD000011/QTD000011.all.tsv.gz	ENSG00000111011	12	122658470	C	T	chr12_122658470_C_T	7	0.0416667	0.710845	-0.096858	0.260193	SNP	7	168	0.64499	ENSG00000111011	ENSG00000111011	41.004	rs368326366
QTS000001	ftp://ftp.ebi.ac.uk/pub/databases/spot/eQTL/sumstats/QTS000001/QTD000011/QTD000011.all.tsv.gz	ENSG00000111328	12	122658470	C	T	chr12_122658470_C_T	7	0.0416667	0.0143768	0.447716	0.178286	SNP	7	168	0.64499	ENSG00000111328	ENSG00000111328	16.96	rs368326366
QTS000001	ftp://ftp.ebi.ac.uk/pub/databases/spot/eQTL/sumstats/QTS000001/QTD000011/QTD000011.all.tsv.gz	ENSG00000111358	12	122658470	C	T	chr12_122658470_C_T	7	0.0416667	0.918512	0.0343052	0.334086	SNP	7	168	0.64499	ENSG00000111358	ENSG00000111358	29.925	rs368326366
QTS000001	ftp://ftp.ebi.ac.uk/pub/databases/spot/eQTL/sumstats/QTS000001/QTD000011/QTD000011.all.tsv.gz	ENSG00000111361	12	122658470	C	T	chr12_122658470_C_T	7	0.0416667	0.357522	-0.366214	0.395354	SNP	7	168	0.64499	ENSG00000111361	ENSG00000111361	22.191	rs368326366
QTS000001	ftp://ftp.ebi.ac.uk/pub/databases/spot/eQTL/sumstats/QTS000001/QTD000011/QTD000011.all.tsv.gz	ENSG00000111364	12	122658470	C	T	chr12_122658470_C_T	7	0.0416667	0.586077	0.137331	0.251017	SNP	7	168	0.64499	ENSG00000111364	ENSG00000111364	5.54	rs368326366
QTS000001	ftp://ftp.ebi.ac.uk/pub/databases/spot/eQTL/sumstats/QTS000001/QTD000011/QTD000011.all.tsv.gz	ENSG00000130779	12	122658470	C	T	chr12_122658470_C_T	7	0.0416667	0.000229731	1.39024	0.357584	SNP	7	168	0.64499	ENSG00000130779	ENSG00000130779	24.64	rs368326366
QTS000001	ftp://ftp.ebi.ac.uk/pub/databases/spot/eQTL/sumstats/QTS000001/QTD000011/QTD000011.all.tsv.gz	ENSG00000130787	12	122658470	C	T	chr12_122658470_C_T	7	0.0416667	0.00349897	-0.852172	0.281783	SNP	7	168	0.64499	ENSG00000130787	ENSG00000130787	18.321	rs368326366
QTS000001	ftp://ftp.ebi.ac.uk/pub/databases/spot/eQTL/sumstats/QTS000001/QTD000011/QTD000011.all.tsv.gz	ENSG00000130921	12	122658470	C	T	chr12_122658470_C_T	7	0.0416667	0.29805	0.302155	0.288168	SNP	7	168	0.64499	ENSG00000130921	ENSG00000130921	2.371	rs368326366
QTS000001	ftp://ftp.ebi.ac.uk/pub/databases/spot/eQTL/sumstats/QTS000001/QTD000011/QTD000011.all.tsv.gz	ENSG00000139697	12	122658470	C	T	chr12_122658470_C_T	7	0.0416667	0.207701	0.355165	0.279254	SNP	7	168	0.64499	ENSG00000139697	ENSG00000139697	20.447	rs368326366
QTS000001	ftp://ftp.ebi.ac.uk/pub/databases/spot/eQTL/sumstats/QTS000001/QTD000011/QTD000011.all.tsv.gz	ENSG00000139718	12	122658470	C	T	chr12_122658470_C_T	7	0.0416667	0.580279	-0.210859	0.379512	SNP	7	168	0.64499	ENSG00000139718	ENSG00000139718	33.524	rs368326366
QTS000001	ftp://ftp.ebi.ac.uk/pub/databases/spot/eQTL/sumstats/QTS000001/QTD000011/QTD000011.all.tsv.gz	ENSG00000139719	12	122658470	C	T	chr12_122658470_C_T	7	0.0416667	0.323087	0.328109	0.329671	SNP	7	168	0.64499	ENSG00000139719	ENSG00000139719	4.497	rs368326366
QTS000001	ftp://ftp.ebi.ac.uk/pub/databases/spot/eQTL/sumstats/QTS000001/QTD000011/QTD000011.all.tsv.gz	ENSG00000139722	12	122658470	C	T	chr12_122658470_C_T	7	0.0416667	0.0737024	0.532085	0.292986	SNP	7	168	0.64499	ENSG00000139722	ENSG00000139722	12.281	rs368326366
QTS000001	ftp://ftp.ebi.ac.uk/pub/databases/spot/eQTL/sumstats/QTS000001/QTD000011/QTD000011.all.tsv.gz	ENSG00000139725	12	122658470	C	T	chr12_122658470_C_T	7	0.0416667	0.175902	-0.396111	0.289658	SNP	7	168	0.64499	ENSG00000139725	ENSG00000139725	28.564	rs368326366
QTS000001	ftp://ftp.ebi.ac.uk/pub/databases/spot/eQTL/sumstats/QTS000001/QTD000011/QTD000011.all.tsv.gz	ENSG00000139726	12	122658470	C	T	chr12_122658470_C_T	7	0.0416667	0.232537	0.331117	0.274915	SNP	7	168	0.64499	ENSG00000139726	ENSG00000139726	48.478	rs368326366
QTS000001	ftp://ftp.ebi.ac.uk/pub/databases/spot/eQTL/sumstats/QTS000001/QTD000011/QTD000011.all.tsv.gz	ENSG00000150967	12	122658470	C	T	chr12_122658470_C_T	7	0.0416667	0.0975774	-0.642288	0.382428	SNP	7	168	0.64499	ENSG00000150967	ENSG00000150967	0.481	rs368326366
QTS000001	ftp://ftp.ebi.ac.uk/pub/databases/spot/eQTL/sumstats/QTS000001/QTD000011/QTD000011.all.tsv.gz	ENSG00000150977	12	122658470	C	T	chr12_122658470_C_T	7	0.0416667	0.726837	-0.0782583	0.223111	SNP	7	168	0.64499	ENSG00000150977	ENSG00000150977	181.019	rs368326366
QTS000001	ftp://ftp.ebi.ac.uk/pub/databases/spot/eQTL/sumstats/QTS000001/QTD000011/QTD000011.all.tsv.gz	ENSG00000175727	12	122658470	C	T	chr12_122658470_C_T	7	0.0416667	0.0825251	0.54315	0.308285	SNP	7	168	0.64499	ENSG00000175727	ENSG00000175727	15.546	rs368326366
QTS000001	ftp://ftp.ebi.ac.uk/pub/databases/spot/eQTL/sumstats/QTS000001/QTD000011/QTD000011.all.tsv.gz	ENSG00000182782	12	122658470	C	T	chr12_122658470_C_T	7	0.0416667	0.00898369	1.12994	0.420244	SNP	7	168	0.64499	ENSG00000182782	ENSG00000182782	98.797	rs368326366
QTS000001	ftp://ftp.ebi.ac.uk/pub/databases/spot/eQTL/sumstats/QTS000001/QTD000011/QTD000011.all.tsv.gz	ENSG00000183955	12	122658470	C	T	chr12_122658470_C_T	7	0.0416667	0.0209382	0.653721	0.276619	SNP	7	168	0.64499	ENSG00000183955	ENSG00000183955	16.214	rs368326366
QTS000001	ftp://ftp.ebi.ac.uk/pub/databases/spot/eQTL/sumstats/QTS000001/QTD000011/QTD000011.all.tsv.gz	ENSG00000184047	12	122658470	C	T	chr12_122658470_C_T	7	0.0416667	0.973394	0.0110742	0.330841	SNP	7	168	0.64499	ENSG00000184047	ENSG00000184047	0.696	rs368326366
QTS000001	ftp://ftp.ebi.ac.uk/pub/databases/spot/eQTL/sumstats/QTS000001/QTD000011/QTD000011.all.tsv.gz	ENSG00000184209	12	122658470	C	T	chr12_122658470_C_T	7	0.0416667	0.134229	0.352301	0.232474	SNP	7	168	0.64499	ENSG00000184209	ENSG00000184209	6.793	rs368326366
QTS000001	ftp://ftp.ebi.ac.uk/pub/databases/spot/eQTL/sumstats/QTS000001/QTD000011/QTD000011.all.tsv.gz	ENSG00000184445	12	122658470	C	T	chr12_122658470_C_T	7	0.0416667	0.417921	-0.175538	0.215405	SNP	7	168	0.64499	ENSG00000184445	ENSG00000184445	5.092	rs368326366
QTS000001	ftp://ftp.ebi.ac.uk/pub/databases/spot/eQTL/sumstats/QTS000001/QTD000011/QTD000011.all.tsv.gz	ENSG00000188026	12	122658470	C	T	chr12_122658470_C_T	7	0.0416667	0.58741	0.18606	0.341302	SNP	7	168	0.64499	ENSG00000188026	ENSG00000188026	1.045	rs368326366
QTS000001	ftp://ftp.ebi.ac.uk/pub/databases/spot/eQTL/sumstats/QTS000001/QTD000011/QTD000011.all.tsv.gz	ENSG00000188735	12	122658470	C	T	chr12_122658470_C_T	7	0.0416667	0.859915	-0.0306825	0.173207	SNP	7	168	0.64499	ENSG00000188735	ENSG00000188735	1.67	rs368326366
QTS000001	ftp://ftp.ebi.ac.uk/pub/databases/spot/eQTL/sumstats/QTS000001/QTD000011/QTD000011.all.tsv.gz	ENSG00000212694	12	122658470	C	T	chr12_122658470_C_T	7	0.0416667	0.0601553	-0.619144	0.323984	SNP	7	168	0.64499	ENSG00000212694	ENSG00000212694	1.735	rs368326366
QTS000001	ftp://ftp.ebi.ac.uk/pub/databases/spot/eQTL/sumstats/QTS000001/QTD000011/QTD000011.all.tsv.gz	ENSG00000255398	12	122658470	C	T	chr12_122658470_C_T	7	0.0416667	0.0461082	0.859582	0.423228	SNP	7	168	0.64499	ENSG00000255398	ENSG00000255398	77.766	rs368326366
QTS000001	ftp://ftp.ebi.ac.uk/pub/databases/spot/eQTL/sumstats/QTS000001/QTD000011/QTD000011.all.tsv.gz	ENSG00000256092	12	122658470	C	T	chr12_122658470_C_T	7	0.0416667	0.712824	-0.111516	0.301733	SNP	7	168	0.64499	ENSG00000256092	ENSG00000256092	1.004	rs368326366
QTS000001	ftp://ftp.ebi.ac.uk/pub/databases/spot/eQTL/sumstats/QTS000001/QTD000011/QTD000011.all.tsv.gz	ENSG00000256152	12	122658470	C	T	chr12_122658470_C_T	7	0.0416667	0.0557334	-0.608939	0.312924	SNP	7	168	0.64499	ENSG00000256152	ENSG00000256152	0.724	rs368326366
QTS000001	ftp://ftp.ebi.ac.uk/pub/databases/spot/eQTL/sumstats/QTS000001/QTD000011/QTD000011.all.tsv.gz	ENSG00000256546	12	122658470	C	T	chr12_122658470_C_T	7	0.0416667	0.0221646	0.908813	0.388326	SNP	7	168	0.64499	ENSG00000256546	ENSG00000256546	0.996	rs368326366
QTS000001	ftp://ftp.ebi.ac.uk/pub/databases/spot/eQTL/sumstats/QTS000001/QTD000011/QTD000011.all.tsv.gz	ENSG00000274292	12	122658470	C	T	chr12_122658470_C_T	7	0.0416667	0.280669	0.326105	0.29991	SNP	7	168	0.64499	ENSG00000274292	ENSG00000274292	0.7	rs368326366
QTS000001	ftp://ftp.ebi.ac.uk/pub/databases/spot/eQTL/sumstats/QTS000001/QTD000011/QTD000011.all.tsv.gz	ENSG00000278112	12	122658470	C	T	chr12_122658470_C_T	7	0.0416667	0.73568	0.108905	0.321304	SNP	7	168	0.64499	ENSG00000278112	ENSG00000278112	0.24	rs368326366
QTS000001	ftp://ftp.ebi.ac.uk/pub/databases/spot/eQTL/sumstats/QTS000001/QTD000011/QTD000011.all.tsv.gz	ENSG00000033030	12	122658471	A	G	chr12_122658471_A_G	7	0.0416667	0.875401	-0.0389651	0.247578	SNP	7	168	0.64499	ENSG00000033030	ENSG00000033030	11.494	rs372478822
QTS000001	ftp://ftp.ebi.ac.uk/pub/databases/spot/eQTL/sumstats/QTS000001/QTD000011/QTD000011.all.tsv.gz	ENSG00000051825	12	122658471	A	G	chr12_122658471_A_G	7	0.0416667	0.377745	0.219229	0.246941	SNP	7	168	0.64499	ENSG00000051825	ENSG00000051825	3.119	rs372478822
QTS000001	ftp://ftp.ebi.ac.uk/pub/databases/spot/eQTL/sumstats/QTS000001/QTD000011/QTD000011.all.tsv.gz	ENSG00000086598	12	122658471	A	G	chr12_122658471_A_G	7	0.0416667	0.289116	0.225165	0.210772	SNP	7	168	0.64499	ENSG00000086598	ENSG00000086598	171.852	rs372478822
QTS000001	ftp://ftp.ebi.ac.uk/pub/databases/spot/eQTL/sumstats/QTS000001/QTD000011/QTD000011.all.tsv.gz	ENSG00000090975	12	122658471	A	G	chr12_122658471_A_G	7	0.0416667	0.785688	0.0975397	0.357321	SNP	7	168	0.64499	ENSG00000090975	ENSG00000090975	1.362	rs372478822
QTS000001	ftp://ftp.ebi.ac.uk/pub/databases/spot/eQTL/sumstats/QTS000001/QTD000011/QTD000011.all.tsv.gz	ENSG00000110801	12	122658471	A	G	chr12_122658471_A_G	7	0.0416667	0.0654955	0.685684	0.366354	SNP	7	168	0.64499	ENSG00000110801	ENSG00000110801	3.494	rs372478822
QTS000001	ftp://ftp.ebi.ac.uk/pub/databases/spot/eQTL/sumstats/QTS000001/QTD000011/QTD000011.all.tsv.gz	ENSG00000110987	12	122658471	A	G	chr12_122658471_A_G	7	0.0416667	0.739135	0.0894484	0.267535	SNP	7	168	0.64499	ENSG00000110987	ENSG00000110987	1.787	rs372478822
QTS000001	ftp://ftp.ebi.ac.uk/pub/databases/spot/eQTL/sumstats/QTS000001/QTD000011/QTD000011.all.tsv.gz	ENSG00000111011	12	122658471	A	G	chr12_122658471_A_G	7	0.0416667	0.710845	-0.096858	0.260193	SNP	7	168	0.64499	ENSG00000111011	ENSG00000111011	41.004	rs372478822
QTS000001	ftp://ftp.ebi.ac.uk/pub/databases/spot/eQTL/sumstats/QTS000001/QTD000011/QTD000011.all.tsv.gz	ENSG00000111328	12	122658471	A	G	chr12_122658471_A_G	7	0.0416667	0.0143768	0.447716	0.178286	SNP	7	168	0.64499	ENSG00000111328	ENSG00000111328	16.96	rs372478822
QTS000001	ftp://ftp.ebi.ac.uk/pub/databases/spot/eQTL/sumstats/QTS000001/QTD000011/QTD000011.all.tsv.gz	ENSG00000111358	12	122658471	A	G	chr12_122658471_A_G	7	0.0416667	0.918512	0.0343052	0.334086	SNP	7	168	0.64499	ENSG00000111358	ENSG00000111358	29.925	rs372478822
QTS000001	ftp://ftp.ebi.ac.uk/pub/databases/spot/eQTL/sumstats/QTS000001/QTD000011/QTD000011.all.tsv.gz	ENSG00000111361	12	122658471	A	G	chr12_122658471_A_G	7	0.0416667	0.357522	-0.366214	0.395354	SNP	7	168	0.64499	ENSG00000111361	ENSG00000111361	22.191	rs372478822
QTS000001	ftp://ftp.ebi.ac.uk/pub/databases/spot/eQTL/sumstats/QTS000001/QTD000011/QTD000011.all.tsv.gz	ENSG00000111364	12	122658471	A	G	chr12_122658471_A_G	7	0.0416667	0.586077	0.137331	0.251017	SNP	7	168	0.64499	ENSG00000111364	ENSG00000111364	5.54	rs372478822
QTS000001	ftp://ftp.ebi.ac.uk/pub/databases/spot/eQTL/sumstats/QTS000001/QTD000011/QTD000011.all.tsv.gz	ENSG00000130779	12	122658471	A	G	chr12_122658471_A_G	7	0.0416667	0.000229731	1.39024	0.357584	SNP	7	168	0.64499	ENSG00000130779	ENSG00000130779	24.64	rs372478822
QTS000001	ftp://ftp.ebi.ac.uk/pub/databases/spot/eQTL/sumstats/QTS000001/QTD000011/QTD000011.all.tsv.gz	ENSG00000130787	12	122658471	A	G	chr12_122658471_A_G	7	0.0416667	0.00349897	-0.852172	0.281783	SNP	7	168	0.64499	ENSG00000130787	ENSG00000130787	18.321	rs372478822
QTS000001	ftp://ftp.ebi.ac.uk/pub/databases/spot/eQTL/sumstats/QTS000001/QTD000011/QTD000011.all.tsv.gz	ENSG00000130921	12	122658471	A	G	chr12_122658471_A_G	7	0.0416667	0.29805	0.302155	0.288168	SNP	7	168	0.64499	ENSG00000130921	ENSG00000130921	2.371	rs372478822
QTS000001	ftp://ftp.ebi.ac.uk/pub/databases/spot/eQTL/sumstats/QTS000001/QTD000011/QTD000011.all.tsv.gz	ENSG00000139697	12	122658471	A	G	chr12_122658471_A_G	7	0.0416667	0.207701	0.355165	0.279254	SNP	7	168	0.64499	ENSG00000139697	ENSG00000139697	20.447	rs372478822
QTS000001	ftp://ftp.ebi.ac.uk/pub/databases/spot/eQTL/sumstats/QTS000001/QTD000011/QTD000011.all.tsv.gz	ENSG00000139718	12	122658471	A	G	chr12_122658471_A_G	7	0.0416667	0.580279	-0.210859	0.379512	SNP	7	168	0.64499	ENSG00000139718	ENSG00000139718	33.524	rs372478822
QTS000001	ftp://ftp.ebi.ac.uk/pub/databases/spot/eQTL/sumstats/QTS000001/QTD000011/QTD000011.all.tsv.gz	ENSG00000139719	12	122658471	A	G	chr12_122658471_A_G	7	0.0416667	0.323087	0.328109	0.329671	SNP	7	168	0.64499	ENSG00000139719	ENSG00000139719	4.497	rs372478822
QTS000001	ftp://ftp.ebi.ac.uk/pub/databases/spot/eQTL/sumstats/QTS000001/QTD000011/QTD000011.all.tsv.gz	ENSG00000139722	12	122658471	A	G	chr12_122658471_A_G	7	0.0416667	0.0737024	0.532085	0.292986	SNP	7	168	0.64499	ENSG00000139722	ENSG00000139722	12.281	rs372478822
QTS000001	ftp://ftp.ebi.ac.uk/pub/databases/spot/eQTL/sumstats/QTS000001/QTD000011/QTD000011.all.tsv.gz	ENSG00000139725	12	122658471	A	G	chr12_122658471_A_G	7	0.0416667	0.175902	-0.396111	0.289658	SNP	7	168	0.64499	ENSG00000139725	ENSG00000139725	28.564	rs372478822
QTS000001	ftp://ftp.ebi.ac.uk/pub/databases/spot/eQTL/sumstats/QTS000001/QTD000011/QTD000011.all.tsv.gz	ENSG00000139726	12	122658471	A	G	chr12_122658471_A_G	7	0.0416667	0.232537	0.331117	0.274915	SNP	7	168	0.64499	ENSG00000139726	ENSG00000139726	48.478	rs372478822
QTS000001	ftp://ftp.ebi.ac.uk/pub/databases/spot/eQTL/sumstats/QTS000001/QTD000011/QTD000011.all.tsv.gz	ENSG00000150967	12	122658471	A	G	chr12_122658471_A_G	7	0.0416667	0.0975774	-0.642288	0.382428	SNP	7	168	0.64499	ENSG00000150967	ENSG00000150967	0.481	rs372478822
QTS000001	ftp://ftp.ebi.ac.uk/pub/databases/spot/eQTL/sumstats/QTS000001/QTD000011/QTD000011.all.tsv.gz	ENSG00000150977	12	122658471	A	G	chr12_122658471_A_G	7	0.0416667	0.726837	-0.0782583	0.223111	SNP	7	168	0.64499	ENSG00000150977	ENSG00000150977	181.019	rs372478822
QTS000001	ftp://ftp.ebi.ac.uk/pub/databases/spot/eQTL/sumstats/QTS000001/QTD000011/QTD000011.all.tsv.gz	ENSG00000175727	12	122658471	A	G	chr12_122658471_A_G	7	0.0416667	0.0825251	0.54315	0.308285	SNP	7	168	0.64499	ENSG00000175727	ENSG00000175727	15.546	rs372478822
QTS000001	ftp://ftp.ebi.ac.uk/pub/databases/spot/eQTL/sumstats/QTS000001/QTD000011/QTD000011.all.tsv.gz	ENSG00000182782	12	122658471	A	G	chr12_122658471_A_G	7	0.0416667	0.00898369	1.12994	0.420244	SNP	7	168	0.64499	ENSG00000182782	ENSG00000182782	98.797	rs372478822
QTS000001	ftp://ftp.ebi.ac.uk/pub/databases/spot/eQTL/sumstats/QTS000001/QTD000011/QTD000011.all.tsv.gz	ENSG00000183955	12	122658471	A	G	chr12_122658471_A_G	7	0.0416667	0.0209382	0.653721	0.276619	SNP	7	168	0.64499	ENSG00000183955	ENSG00000183955	16.214	rs372478822
QTS000001	ftp://ftp.ebi.ac.uk/pub/databases/spot/eQTL/sumstats/QTS000001/QTD000011/QTD000011.all.tsv.gz	ENSG00000184047	12	122658471	A	G	chr12_122658471_A_G	7	0.0416667	0.973394	0.0110742	0.330841	SNP	7	168	0.64499	ENSG00000184047	ENSG00000184047	0.696	rs372478822
QTS000001	ftp://ftp.ebi.ac.uk/pub/databases/spot/eQTL/sumstats/QTS000001/QTD000011/QTD000011.all.tsv.gz	ENSG00000184209	12	122658471	A	G	chr12_122658471_A_G	7	0.0416667	0.134229	0.352301	0.232474	SNP	7	168	0.64499	ENSG00000184209	ENSG00000184209	6.793	rs372478822
QTS000001	ftp://ftp.ebi.ac.uk/pub/databases/spot/eQTL/sumstats/QTS000001/QTD000011/QTD000011.all.tsv.gz	ENSG00000184445	12	122658471	A	G	chr12_122658471_A_G	7	0.0416667	0.417921	-0.175538	0.215405	SNP	7	168	0.64499	ENSG00000184445	ENSG00000184445	5.092	rs372478822
QTS000001	ftp://ftp.ebi.ac.uk/pub/databases/spot/eQTL/sumstats/QTS000001/QTD000011/QTD000011.all.tsv.gz	ENSG00000188026	12	122658471	A	G	chr12_122658471_A_G	7	0.0416667	0.58741	0.18606	0.341302	SNP	7	168	0.64499	ENSG00000188026	ENSG00000188026	1.045	rs372478822
QTS000001	ftp://ftp.ebi.ac.uk/pub/databases/spot/eQTL/sumstats/QTS000001/QTD000011/QTD000011.all.tsv.gz	ENSG00000188735	12	122658471	A	G	chr12_122658471_A_G	7	0.0416667	0.859915	-0.0306825	0.173207	SNP	7	168	0.64499	ENSG00000188735	ENSG00000188735	1.67	rs372478822
QTS000001	ftp://ftp.ebi.ac.uk/pub/databases/spot/eQTL/sumstats/QTS000001/QTD000011/QTD000011.all.tsv.gz	ENSG00000212694	12	122658471	A	G	chr12_122658471_A_G	7	0.0416667	0.0601553	-0.619144	0.323984	SNP	7	168	0.64499	ENSG00000212694	ENSG00000212694	1.735	rs372478822
QTS000001	ftp://ftp.ebi.ac.uk/pub/databases/spot/eQTL/sumstats/QTS000001/QTD000011/QTD000011.all.tsv.gz	ENSG00000255398	12	122658471	A	G	chr12_122658471_A_G	7	0.0416667	0.0461082	0.859582	0.423228	SNP	7	168	0.64499	ENSG00000255398	ENSG00000255398	77.766	rs372478822
QTS000001	ftp://ftp.ebi.ac.uk/pub/databases/spot/eQTL/sumstats/QTS000001/QTD000011/QTD000011.all.tsv.gz	ENSG00000256092	12	122658471	A	G	chr12_122658471_A_G	7	0.0416667	0.712824	-0.111516	0.301733	SNP	7	168	0.64499	ENSG00000256092	ENSG00000256092	1.004	rs372478822
QTS000001	ftp://ftp.ebi.ac.uk/pub/databases/spot/eQTL/sumstats/QTS000001/QTD000011/QTD000011.all.tsv.gz	ENSG00000256152	12	122658471	A	G	chr12_122658471_A_G	7	0.0416667	0.0557334	-0.608939	0.312924	SNP	7	168	0.64499	ENSG00000256152	ENSG00000256152	0.724	rs372478822
QTS000001	ftp://ftp.ebi.ac.uk/pub/databases/spot/eQTL/sumstats/QTS000001/QTD000011/QTD000011.all.tsv.gz	ENSG00000256546	12	122658471	A	G	chr12_122658471_A_G	7	0.0416667	0.0221646	0.908813	0.388326	SNP	7	168	0.64499	ENSG00000256546	ENSG00000256546	0.996	rs372478822
QTS000001	ftp://ftp.ebi.ac.uk/pub/databases/spot/eQTL/sumstats/QTS000001/QTD000011/QTD000011.all.tsv.gz	ENSG00000274292	12	122658471	A	G	chr12_122658471_A_G	7	0.0416667	0.280669	0.326105	0.29991	SNP	7	168	0.64499	ENSG00000274292	ENSG00000274292	0.7	rs372478822
QTS000001	ftp://ftp.ebi.ac.uk/pub/databases/spot/eQTL/sumstats/QTS000001/QTD000011/QTD000011.all.tsv.gz	ENSG00000278112	12	122658471	A	G	chr12_122658471_A_G	7	0.0416667	0.73568	0.108905	0.321304	SNP	7	168	0.64499	ENSG00000278112	ENSG00000278112	0.24	rs372478822
QTS000001	ftp://ftp.ebi.ac.uk/pub/databases/spot/eQTL/sumstats/QTS000001/QTD000011/QTD000011.all.tsv.gz	ENSG00000033030	12	122659033	GT	G	chr12_122659033_GT_G	57	0.422619	0.0951406	0.145099	0.0857514	INDEL	71	168	0.90473	ENSG00000033030	ENSG00000033030	11.494	rs35202741
QTS000001	ftp://ftp.ebi.ac.uk/pub/databases/spot/eQTL/sumstats/QTS000001/QTD000011/QTD000011.all.tsv.gz	ENSG00000051825	12	122659033	GT	G	chr12_122659033_GT_G	57	0.422619	0.0730752	-0.156049	0.0857349	INDEL	71	168	0.90473	ENSG00000051825	ENSG00000051825	3.119	rs35202741
QTS000001	ftp://ftp.ebi.ac.uk/pub/databases/spot/eQTL/sumstats/QTS000001/QTD000011/QTD000011.all.tsv.gz	ENSG00000086598	12	122659033	GT	G	chr12_122659033_GT_G	57	0.422619	0.513692	0.0491511	0.0748694	INDEL	71	168	0.90473	ENSG00000086598	ENSG00000086598	171.852	rs35202741
QTS000001	ftp://ftp.ebi.ac.uk/pub/databases/spot/eQTL/sumstats/QTS000001/QTD000011/QTD000011.all.tsv.gz	ENSG00000090975	12	122659033	GT	G	chr12_122659033_GT_G	57	0.422619	0.953795	0.00734738	0.126346	INDEL	71	168	0.90473	ENSG00000090975	ENSG00000090975	1.362	rs35202741
QTS000001	ftp://ftp.ebi.ac.uk/pub/databases/spot/eQTL/sumstats/QTS000001/QTD000011/QTD000011.all.tsv.gz	ENSG00000110801	12	122659033	GT	G	chr12_122659033_GT_G	57	0.422619	0.104002	-0.214479	0.130184	INDEL	71	168	0.90473	ENSG00000110801	ENSG00000110801	3.494	rs35202741
QTS000001	ftp://ftp.ebi.ac.uk/pub/databases/spot/eQTL/sumstats/QTS000001/QTD000011/QTD000011.all.tsv.gz	ENSG00000110987	12	122659033	GT	G	chr12_122659033_GT_G	57	0.422619	0.165335	0.130835	0.0933065	INDEL	71	168	0.90473	ENSG00000110987	ENSG00000110987	1.787	rs35202741
QTS000001	ftp://ftp.ebi.ac.uk/pub/databases/spot/eQTL/sumstats/QTS000001/QTD000011/QTD000011.all.tsv.gz	ENSG00000111011	12	122659033	GT	G	chr12_122659033_GT_G	57	0.422619	0.119877	-0.14242	0.0904368	INDEL	71	168	0.90473	ENSG00000111011	ENSG00000111011	41.004	rs35202741
QTS000001	ftp://ftp.ebi.ac.uk/pub/databases/spot/eQTL/sumstats/QTS000001/QTD000011/QTD000011.all.tsv.gz	ENSG00000111328	12	122659033	GT	G	chr12_122659033_GT_G	57	0.422619	0.341149	-0.062678	0.0653906	INDEL	71	168	0.90473	ENSG00000111328	ENSG00000111328	16.96	rs35202741
QTS000001	ftp://ftp.ebi.ac.uk/pub/databases/spot/eQTL/sumstats/QTS000001/QTD000011/QTD000011.all.tsv.gz	ENSG00000111358	12	122659033	GT	G	chr12_122659033_GT_G	57	0.422619	0.7317	-0.0406147	0.117978	INDEL	71	168	0.90473	ENSG00000111358	ENSG00000111358	29.925	rs35202741
QTS000001	ftp://ftp.ebi.ac.uk/pub/databases/spot/eQTL/sumstats/QTS000001/QTD000011/QTD000011.all.tsv.gz	ENSG00000111361	12	122659033	GT	G	chr12_122659033_GT_G	57	0.422619	0.831703	0.0299812	0.140543	INDEL	71	168	0.90473	ENSG00000111361	ENSG00000111361	22.191	rs35202741
QTS000001	ftp://ftp.ebi.ac.uk/pub/databases/spot/eQTL/sumstats/QTS000001/QTD000011/QTD000011.all.tsv.gz	ENSG00000111364	12	122659033	GT	G	chr12_122659033_GT_G	57	0.422619	0.143881	0.129394	0.0875294	INDEL	71	168	0.90473	ENSG00000111364	ENSG00000111364	5.54	rs35202741
QTS000001	ftp://ftp.ebi.ac.uk/pub/databases/spot/eQTL/sumstats/QTS000001/QTD000011/QTD000011.all.tsv.gz	ENSG00000130779	12	122659033	GT	G	chr12_122659033_GT_G	57	0.422619	0.505547	0.0930848	0.139081	INDEL	71	168	0.90473	ENSG00000130779	ENSG00000130779	24.64	rs35202741
QTS000001	ftp://ftp.ebi.ac.uk/pub/databases/spot/eQTL/sumstats/QTS000001/QTD000011/QTD000011.all.tsv.gz	ENSG00000130787	12	122659033	GT	G	chr12_122659033_GT_G	57	0.422619	0.762207	-0.0321736	0.105909	INDEL	71	168	0.90473	ENSG00000130787	ENSG00000130787	18.321	rs35202741
QTS000001	ftp://ftp.ebi.ac.uk/pub/databases/spot/eQTL/sumstats/QTS000001/QTD000011/QTD000011.all.tsv.gz	ENSG00000130921	12	122659033	GT	G	chr12_122659033_GT_G	57	0.422619	0.789961	-0.0274341	0.102597	INDEL	71	168	0.90473	ENSG00000130921	ENSG00000130921	2.371	rs35202741
QTS000001	ftp://ftp.ebi.ac.uk/pub/databases/spot/eQTL/sumstats/QTS000001/QTD000011/QTD000011.all.tsv.gz	ENSG00000139697	12	122659033	GT	G	chr12_122659033_GT_G	57	0.422619	0.523805	-0.0637844	0.0995459	INDEL	71	168	0.90473	ENSG00000139697	ENSG00000139697	20.447	rs35202741
QTS000001	ftp://ftp.ebi.ac.uk/pub/databases/spot/eQTL/sumstats/QTS000001/QTD000011/QTD000011.all.tsv.gz	ENSG00000139718	12	122659033	GT	G	chr12_122659033_GT_G	57	0.422619	0.310953	-0.136185	0.13342	INDEL	71	168	0.90473	ENSG00000139718	ENSG00000139718	33.524	rs35202741
QTS000001	ftp://ftp.ebi.ac.uk/pub/databases/spot/eQTL/sumstats/QTS000001/QTD000011/QTD000011.all.tsv.gz	ENSG00000139719	12	122659033	GT	G	chr12_122659033_GT_G	57	0.422619	0.100484	0.191545	0.115055	INDEL	71	168	0.90473	ENSG00000139719	ENSG00000139719	4.497	rs35202741
QTS000001	ftp://ftp.ebi.ac.uk/pub/databases/spot/eQTL/sumstats/QTS000001/QTD000011/QTD000011.all.tsv.gz	ENSG00000139722	12	122659033	GT	G	chr12_122659033_GT_G	57	0.422619	0.744574	-0.0346438	0.105908	INDEL	71	168	0.90473	ENSG00000139722	ENSG00000139722	12.281	rs35202741
QTS000001	ftp://ftp.ebi.ac.uk/pub/databases/spot/eQTL/sumstats/QTS000001/QTD000011/QTD000011.all.tsv.gz	ENSG00000139725	12	122659033	GT	G	chr12_122659033_GT_G	57	0.422619	0.70432	-0.0394933	0.103637	INDEL	71	168	0.90473	ENSG00000139725	ENSG00000139725	28.564	rs35202741
QTS000001	ftp://ftp.ebi.ac.uk/pub/databases/spot/eQTL/sumstats/QTS000001/QTD000011/QTD000011.all.tsv.gz	ENSG00000139726	12	122659033	GT	G	chr12_122659033_GT_G	57	0.422619	0.904254	-0.0118515	0.0981638	INDEL	71	168	0.90473	ENSG00000139726	ENSG00000139726	48.478	rs35202741
QTS000001	ftp://ftp.ebi.ac.uk/pub/databases/spot/eQTL/sumstats/QTS000001/QTD000011/QTD000011.all.tsv.gz	ENSG00000150967	12	122659033	GT	G	chr12_122659033_GT_G	57	0.422619	0.0358531	-0.285812	0.133527	INDEL	71	168	0.90473	ENSG00000150967	ENSG00000150967	0.481	rs35202741
QTS000001	ftp://ftp.ebi.ac.uk/pub/databases/spot/eQTL/sumstats/QTS000001/QTD000011/QTD000011.all.tsv.gz	ENSG00000150977	12	122659033	GT	G	chr12_122659033_GT_G	57	0.422619	0.766757	0.0234866	0.0788695	INDEL	71	168	0.90473	ENSG00000150977	ENSG00000150977	181.019	rs35202741
QTS000001	ftp://ftp.ebi.ac.uk/pub/databases/spot/eQTL/sumstats/QTS000001/QTD000011/QTD000011.all.tsv.gz	ENSG00000175727	12	122659033	GT	G	chr12_122659033_GT_G	57	0.422619	0.226682	0.134417	0.110193	INDEL	71	168	0.90473	ENSG00000175727	ENSG00000175727	15.546	rs35202741
QTS000001	ftp://ftp.ebi.ac.uk/pub/databases/spot/eQTL/sumstats/QTS000001/QTD000011/QTD000011.all.tsv.gz	ENSG00000182782	12	122659033	GT	G	chr12_122659033_GT_G	57	0.422619	0.241075	-0.182749	0.154548	INDEL	71	168	0.90473	ENSG00000182782	ENSG00000182782	98.797	rs35202741
QTS000001	ftp://ftp.ebi.ac.uk/pub/databases/spot/eQTL/sumstats/QTS000001/QTD000011/QTD000011.all.tsv.gz	ENSG00000183955	12	122659033	GT	G	chr12_122659033_GT_G	57	0.422619	0.123541	0.15575	0.0998953	INDEL	71	168	0.90473	ENSG00000183955	ENSG00000183955	16.214	rs35202741
QTS000001	ftp://ftp.ebi.ac.uk/pub/databases/spot/eQTL/sumstats/QTS000001/QTD000011/QTD000011.all.tsv.gz	ENSG00000184047	12	122659033	GT	G	chr12_122659033_GT_G	57	0.422619	0.246482	-0.135335	0.115783	INDEL	71	168	0.90473	ENSG00000184047	ENSG00000184047	0.696	rs35202741
QTS000001	ftp://ftp.ebi.ac.uk/pub/databases/spot/eQTL/sumstats/QTS000001/QTD000011/QTD000011.all.tsv.gz	ENSG00000184209	12	122659033	GT	G	chr12_122659033_GT_G	57	0.422619	0.203839	-0.105882	0.0825368	INDEL	71	168	0.90473	ENSG00000184209	ENSG00000184209	6.793	rs35202741
QTS000001	ftp://ftp.ebi.ac.uk/pub/databases/spot/eQTL/sumstats/QTS000001/QTD000011/QTD000011.all.tsv.gz	ENSG00000184445	12	122659033	GT	G	chr12_122659033_GT_G	57	0.422619	0.0644329	-0.140205	0.0746066	INDEL	71	168	0.90473	ENSG00000184445	ENSG00000184445	5.092	rs35202741
QTS000001	ftp://ftp.ebi.ac.uk/pub/databases/spot/eQTL/sumstats/QTS000001/QTD000011/QTD000011.all.tsv.gz	ENSG00000188026	12	122659033	GT	G	chr12_122659033_GT_G	57	0.422619	0.81203	0.0288445	0.12083	INDEL	71	168	0.90473	ENSG00000188026	ENSG00000188026	1.045	rs35202741
QTS000001	ftp://ftp.ebi.ac.uk/pub/databases/spot/eQTL/sumstats/QTS000001/QTD000011/QTD000011.all.tsv.gz	ENSG00000188735	12	122659033	GT	G	chr12_122659033_GT_G	57	0.422619	0.424437	0.0489684	0.0609428	INDEL	71	168	0.90473	ENSG00000188735	ENSG00000188735	1.67	rs35202741
QTS000001	ftp://ftp.ebi.ac.uk/pub/databases/spot/eQTL/sumstats/QTS000001/QTD000011/QTD000011.all.tsv.gz	ENSG00000212694	12	122659033	GT	G	chr12_122659033_GT_G	57	0.422619	0.51625	0.0764266	0.11713	INDEL	71	168	0.90473	ENSG00000212694	ENSG00000212694	1.735	rs35202741
QTS000001	ftp://ftp.ebi.ac.uk/pub/databases/spot/eQTL/sumstats/QTS000001/QTD000011/QTD000011.all.tsv.gz	ENSG00000255398	12	122659033	GT	G	chr12_122659033_GT_G	57	0.422619	0.0723286	-0.274468	0.150393	INDEL	71	168	0.90473	ENSG00000255398	ENSG00000255398	77.766	rs35202741
QTS000001	ftp://ftp.ebi.ac.uk/pub/databases/spot/eQTL/sumstats/QTS000001/QTD000011/QTD000011.all.tsv.gz	ENSG00000256092	12	122659033	GT	G	chr12_122659033_GT_G	57	0.422619	0.992285	-0.00103585	0.106741	INDEL	71	168	0.90473	ENSG00000256092	ENSG00000256092	1.004	rs35202741
QTS000001	ftp://ftp.ebi.ac.uk/pub/databases/spot/eQTL/sumstats/QTS000001/QTD000011/QTD000011.all.tsv.gz	ENSG00000256152	12	122659033	GT	G	chr12_122659033_GT_G	57	0.422619	0.844277	-0.0223889	0.113553	INDEL	71	168	0.90473	ENSG00000256152	ENSG00000256152	0.724	rs35202741
QTS000001	ftp://ftp.ebi.ac.uk/pub/databases/spot/eQTL/sumstats/QTS000001/QTD000011/QTD000011.all.tsv.gz	ENSG00000256546	12	122659033	GT	G	chr12_122659033_GT_G	57	0.422619	0.287677	-0.151522	0.14141	INDEL	71	168	0.90473	ENSG00000256546	ENSG00000256546	0.996	rs35202741
QTS000001	ftp://ftp.ebi.ac.uk/pub/databases/spot/eQTL/sumstats/QTS000001/QTD000011/QTD000011.all.tsv.gz	ENSG00000274292	12	122659033	GT	G	chr12_122659033_GT_G	57	0.422619	0.260677	0.120116	0.105913	INDEL	71	168	0.90473	ENSG00000274292	ENSG00000274292	0.7	rs35202741
QTS000001	ftp://ftp.ebi.ac.uk/pub/databases/spot/eQTL/sumstats/QTS000001/QTD000011/QTD000011.all.tsv.gz	ENSG00000278112	12	122659033	GT	G	chr12_122659033_GT_G	57	0.422619	0.269629	0.125353	0.112641	INDEL	71	168	0.90473	ENSG00000278112	ENSG00000278112	0.24	rs35202741
QTS000001	ftp://ftp.ebi.ac.uk/pub/databases/spot/eQTL/sumstats/QTS000001/QTD000011/QTD000011.all.tsv.gz	ENSG00000033030	12	122659418	A	G	chr12_122659418_A_G	18	0.113095	0.539231	0.0838495	0.135887	SNP	19	168	0.89656	ENSG00000033030	ENSG00000033030	11.494	rs77894797
QTS000001	ftp://ftp.ebi.ac.uk/pub/databases/spot/eQTL/sumstats/QTS000001/QTD000011/QTD000011.all.tsv.gz	ENSG00000051825	12	122659418	A	G	chr12_122659418_A_G	18	0.113095	0.543877	-0.0831371	0.136294	SNP	19	168	0.89656	ENSG00000051825	ENSG00000051825	3.119	rs77894797
QTS000001	ftp://ftp.ebi.ac.uk/pub/databases/spot/eQTL/sumstats/QTS000001/QTD000011/QTD000011.all.tsv.gz	ENSG00000086598	12	122659418	A	G	chr12_122659418_A_G	18	0.113095	0.236192	0.138314	0.115748	SNP	19	168	0.89656	ENSG00000086598	ENSG00000086598	171.852	rs77894797
QTS000001	ftp://ftp.ebi.ac.uk/pub/databases/spot/eQTL/sumstats/QTS000001/QTD000011/QTD000011.all.tsv.gz	ENSG00000090975	12	122659418	A	G	chr12_122659418_A_G	18	0.113095	0.497274	0.133799	0.196072	SNP	19	168	0.89656	ENSG00000090975	ENSG00000090975	1.362	rs77894797
QTS000001	ftp://ftp.ebi.ac.uk/pub/databases/spot/eQTL/sumstats/QTS000001/QTD000011/QTD000011.all.tsv.gz	ENSG00000110801	12	122659418	A	G	chr12_122659418_A_G	18	0.113095	0.0612512	0.383274	0.201435	SNP	19	168	0.89656	ENSG00000110801	ENSG00000110801	3.494	rs77894797
QTS000001	ftp://ftp.ebi.ac.uk/pub/databases/spot/eQTL/sumstats/QTS000001/QTD000011/QTD000011.all.tsv.gz	ENSG00000110987	12	122659418	A	G	chr12_122659418_A_G	18	0.113095	0.934054	-0.0122355	0.147331	SNP	19	168	0.89656	ENSG00000110987	ENSG00000110987	1.787	rs77894797
QTS000001	ftp://ftp.ebi.ac.uk/pub/databases/spot/eQTL/sumstats/QTS000001/QTD000011/QTD000011.all.tsv.gz	ENSG00000111011	12	122659418	A	G	chr12_122659418_A_G	18	0.113095	0.850282	-0.0271481	0.143286	SNP	19	168	0.89656	ENSG00000111011	ENSG00000111011	41.004	rs77894797
QTS000001	ftp://ftp.ebi.ac.uk/pub/databases/spot/eQTL/sumstats/QTS000001/QTD000011/QTD000011.all.tsv.gz	ENSG00000111328	12	122659418	A	G	chr12_122659418_A_G	18	0.113095	0.327842	0.100299	0.101779	SNP	19	168	0.89656	ENSG00000111328	ENSG00000111328	16.96	rs77894797
QTS000001	ftp://ftp.ebi.ac.uk/pub/databases/spot/eQTL/sumstats/QTS000001/QTD000011/QTD000011.all.tsv.gz	ENSG00000111358	12	122659418	A	G	chr12_122659418_A_G	18	0.113095	0.523725	0.11748	0.18331	SNP	19	168	0.89656	ENSG00000111358	ENSG00000111358	29.925	rs77894797
QTS000001	ftp://ftp.ebi.ac.uk/pub/databases/spot/eQTL/sumstats/QTS000001/QTD000011/QTD000011.all.tsv.gz	ENSG00000111361	12	122659418	A	G	chr12_122659418_A_G	18	0.113095	0.835433	-0.0456328	0.218836	SNP	19	168	0.89656	ENSG00000111361	ENSG00000111361	22.191	rs77894797
QTS000001	ftp://ftp.ebi.ac.uk/pub/databases/spot/eQTL/sumstats/QTS000001/QTD000011/QTD000011.all.tsv.gz	ENSG00000111364	12	122659418	A	G	chr12_122659418_A_G	18	0.113095	0.23058	0.16569	0.136985	SNP	19	168	0.89656	ENSG00000111364	ENSG00000111364	5.54	rs77894797
QTS000001	ftp://ftp.ebi.ac.uk/pub/databases/spot/eQTL/sumstats/QTS000001/QTD000011/QTD000011.all.tsv.gz	ENSG00000130779	12	122659418	A	G	chr12_122659418_A_G	18	0.113095	0.0240047	0.483124	0.209329	SNP	19	168	0.89656	ENSG00000130779	ENSG00000130779	24.64	rs77894797
QTS000001	ftp://ftp.ebi.ac.uk/pub/databases/spot/eQTL/sumstats/QTS000001/QTD000011/QTD000011.all.tsv.gz	ENSG00000130787	12	122659418	A	G	chr12_122659418_A_G	18	0.113095	0.00384192	-0.464518	0.155253	SNP	19	168	0.89656	ENSG00000130787	ENSG00000130787	18.321	rs77894797
QTS000001	ftp://ftp.ebi.ac.uk/pub/databases/spot/eQTL/sumstats/QTS000001/QTD000011/QTD000011.all.tsv.gz	ENSG00000130921	12	122659418	A	G	chr12_122659418_A_G	18	0.113095	0.475114	0.11435	0.159238	SNP	19	168	0.89656	ENSG00000130921	ENSG00000130921	2.371	rs77894797
QTS000001	ftp://ftp.ebi.ac.uk/pub/databases/spot/eQTL/sumstats/QTS000001/QTD000011/QTD000011.all.tsv.gz	ENSG00000139697	12	122659418	A	G	chr12_122659418_A_G	18	0.113095	0.784563	0.0426416	0.155374	SNP	19	168	0.89656	ENSG00000139697	ENSG00000139697	20.447	rs77894797
QTS000001	ftp://ftp.ebi.ac.uk/pub/databases/spot/eQTL/sumstats/QTS000001/QTD000011/QTD000011.all.tsv.gz	ENSG00000139718	12	122659418	A	G	chr12_122659418_A_G	18	0.113095	0.601435	0.109616	0.208889	SNP	19	168	0.89656	ENSG00000139718	ENSG00000139718	33.524	rs77894797
QTS000001	ftp://ftp.ebi.ac.uk/pub/databases/spot/eQTL/sumstats/QTS000001/QTD000011/QTD000011.all.tsv.gz	ENSG00000139719	12	122659418	A	G	chr12_122659418_A_G	18	0.113095	0.130309	0.275118	0.179683	SNP	19	168	0.89656	ENSG00000139719	ENSG00000139719	4.497	rs77894797
QTS000001	ftp://ftp.ebi.ac.uk/pub/databases/spot/eQTL/sumstats/QTS000001/QTD000011/QTD000011.all.tsv.gz	ENSG00000139722	12	122659418	A	G	chr12_122659418_A_G	18	0.113095	0.448802	0.125189	0.164343	SNP	19	168	0.89656	ENSG00000139722	ENSG00000139722	12.281	rs77894797
QTS000001	ftp://ftp.ebi.ac.uk/pub/databases/spot/eQTL/sumstats/QTS000001/QTD000011/QTD000011.all.tsv.gz	ENSG00000139725	12	122659418	A	G	chr12_122659418_A_G	18	0.113095	0.461608	-0.119121	0.160901	SNP	19	168	0.89656	ENSG00000139725	ENSG00000139725	28.564	rs77894797
QTS000001	ftp://ftp.ebi.ac.uk/pub/databases/spot/eQTL/sumstats/QTS000001/QTD000011/QTD000011.all.tsv.gz	ENSG00000139726	12	122659418	A	G	chr12_122659418_A_G	18	0.113095	0.084529	0.261792	0.149578	SNP	19	168	0.89656	ENSG00000139726	ENSG00000139726	48.478	rs77894797
QTS000001	ftp://ftp.ebi.ac.uk/pub/databases/spot/eQTL/sumstats/QTS000001/QTD000011/QTD000011.all.tsv.gz	ENSG00000150967	12	122659418	A	G	chr12_122659418_A_G	18	0.113095	0.0270329	-0.468052	0.207176	SNP	19	168	0.89656	ENSG00000150967	ENSG00000150967	0.481	rs77894797
QTS000001	ftp://ftp.ebi.ac.uk/pub/databases/spot/eQTL/sumstats/QTS000001/QTD000011/QTD000011.all.tsv.gz	ENSG00000150977	12	122659418	A	G	chr12_122659418_A_G	18	0.113095	0.783521	-0.0338732	0.122815	SNP	19	168	0.89656	ENSG00000150977	ENSG00000150977	181.019	rs77894797
QTS000001	ftp://ftp.ebi.ac.uk/pub/databases/spot/eQTL/sumstats/QTS000001/QTD000011/QTD000011.all.tsv.gz	ENSG00000175727	12	122659418	A	G	chr12_122659418_A_G	18	0.113095	0.374548	0.154107	0.172422	SNP	19	168	0.89656	ENSG00000175727	ENSG00000175727	15.546	rs77894797
QTS000001	ftp://ftp.ebi.ac.uk/pub/databases/spot/eQTL/sumstats/QTS000001/QTD000011/QTD000011.all.tsv.gz	ENSG00000182782	12	122659418	A	G	chr12_122659418_A_G	18	0.113095	0.0231849	0.543582	0.23409	SNP	19	168	0.89656	ENSG00000182782	ENSG00000182782	98.797	rs77894797
QTS000001	ftp://ftp.ebi.ac.uk/pub/databases/spot/eQTL/sumstats/QTS000001/QTD000011/QTD000011.all.tsv.gz	ENSG00000183955	12	122659418	A	G	chr12_122659418_A_G	18	0.113095	0.023808	0.352399	0.152466	SNP	19	168	0.89656	ENSG00000183955	ENSG00000183955	16.214	rs77894797
QTS000001	ftp://ftp.ebi.ac.uk/pub/databases/spot/eQTL/sumstats/QTS000001/QTD000011/QTD000011.all.tsv.gz	ENSG00000184047	12	122659418	A	G	chr12_122659418_A_G	18	0.113095	0.363094	-0.165678	0.180961	SNP	19	168	0.89656	ENSG00000184047	ENSG00000184047	0.696	rs77894797
QTS000001	ftp://ftp.ebi.ac.uk/pub/databases/spot/eQTL/sumstats/QTS000001/QTD000011/QTD000011.all.tsv.gz	ENSG00000184209	12	122659418	A	G	chr12_122659418_A_G	18	0.113095	0.600268	0.0683205	0.129777	SNP	19	168	0.89656	ENSG00000184209	ENSG00000184209	6.793	rs77894797
QTS000001	ftp://ftp.ebi.ac.uk/pub/databases/spot/eQTL/sumstats/QTS000001/QTD000011/QTD000011.all.tsv.gz	ENSG00000184445	12	122659418	A	G	chr12_122659418_A_G	18	0.113095	0.635694	-0.0565805	0.118907	SNP	19	168	0.89656	ENSG00000184445	ENSG00000184445	5.092	rs77894797
QTS000001	ftp://ftp.ebi.ac.uk/pub/databases/spot/eQTL/sumstats/QTS000001/QTD000011/QTD000011.all.tsv.gz	ENSG00000188026	12	122659418	A	G	chr12_122659418_A_G	18	0.113095	0.740271	0.0625938	0.188065	SNP	19	168	0.89656	ENSG00000188026	ENSG00000188026	1.045	rs77894797
QTS000001	ftp://ftp.ebi.ac.uk/pub/databases/spot/eQTL/sumstats/QTS000001/QTD000011/QTD000011.all.tsv.gz	ENSG00000188735	12	122659418	A	G	chr12_122659418_A_G	18	0.113095	0.690533	0.0380713	0.095224	SNP	19	168	0.89656	ENSG00000188735	ENSG00000188735	1.67	rs77894797
QTS000001	ftp://ftp.ebi.ac.uk/pub/databases/spot/eQTL/sumstats/QTS000001/QTD000011/QTD000011.all.tsv.gz	ENSG00000212694	12	122659418	A	G	chr12_122659418_A_G	18	0.113095	0.13076	-0.275146	0.179916	SNP	19	168	0.89656	ENSG00000212694	ENSG00000212694	1.735	rs77894797
QTS000001	ftp://ftp.ebi.ac.uk/pub/databases/spot/eQTL/sumstats/QTS000001/QTD000011/QTD000011.all.tsv.gz	ENSG00000255398	12	122659418	A	G	chr12_122659418_A_G	18	0.113095	0.0682165	0.43352	0.234006	SNP	19	168	0.89656	ENSG00000255398	ENSG00000255398	77.766	rs77894797
QTS000001	ftp://ftp.ebi.ac.uk/pub/databases/spot/eQTL/sumstats/QTS000001/QTD000011/QTD000011.all.tsv.gz	ENSG00000256092	12	122659418	A	G	chr12_122659418_A_G	18	0.113095	0.722088	0.0593004	0.166049	SNP	19	168	0.89656	ENSG00000256092	ENSG00000256092	1.004	rs77894797
QTS000001	ftp://ftp.ebi.ac.uk/pub/databases/spot/eQTL/sumstats/QTS000001/QTD000011/QTD000011.all.tsv.gz	ENSG00000256152	12	122659418	A	G	chr12_122659418_A_G	18	0.113095	0.00883386	-0.453367	0.168226	SNP	19	168	0.89656	ENSG00000256152	ENSG00000256152	0.724	rs77894797
QTS000001	ftp://ftp.ebi.ac.uk/pub/databases/spot/eQTL/sumstats/QTS000001/QTD000011/QTD000011.all.tsv.gz	ENSG00000256546	12	122659418	A	G	chr12_122659418_A_G	18	0.113095	0.129384	0.335086	0.218312	SNP	19	168	0.89656	ENSG00000256546	ENSG00000256546	0.996	rs77894797
QTS000001	ftp://ftp.ebi.ac.uk/pub/databases/spot/eQTL/sumstats/QTS000001/QTD000011/QTD000011.all.tsv.gz	ENSG00000274292	12	122659418	A	G	chr12_122659418_A_G	18	0.113095	0.260342	0.187158	0.164911	SNP	19	168	0.89656	ENSG00000274292	ENSG00000274292	0.7	rs77894797
QTS000001	ftp://ftp.ebi.ac.uk/pub/databases/spot/eQTL/sumstats/QTS000001/QTD000011/QTD000011.all.tsv.gz	ENSG00000278112	12	122659418	A	G	chr12_122659418_A_G	18	0.113095	0.815813	-0.0413601	0.176884	SNP	19	168	0.89656	ENSG00000278112	ENSG00000278112	0.24	rs77894797
QTS000001	ftp://ftp.ebi.ac.uk/pub/databases/spot/eQTL/sumstats/QTS000001/QTD000011/QTD000011.all.tsv.gz	ENSG00000033030	12	122659642	A	G	chr12_122659642_A_G	18	0.113095	0.539415	0.0838109	0.135887	SNP	19	168	0.89656	ENSG00000033030	ENSG00000033030	11.494	rs78440611
QTS000001	ftp://ftp.ebi.ac.uk/pub/databases/spot/eQTL/sumstats/QTS000001/QTD000011/QTD000011.all.tsv.gz	ENSG00000051825	12	122659642	A	G	chr12_122659642_A_G	18	0.113095	0.543741	-0.0831643	0.136293	SNP	19	168	0.89656	ENSG00000051825	ENSG00000051825	3.119	rs78440611
QTS000001	ftp://ftp.ebi.ac.uk/pub/databases/spot/eQTL/sumstats/QTS000001/QTD000011/QTD000011.all.tsv.gz	ENSG00000086598	12	122659642	A	G	chr12_122659642_A_G	18	0.113095	0.236232	0.138301	0.115747	SNP	19	168	0.89656	ENSG00000086598	ENSG00000086598	171.852	rs78440611
QTS000001	ftp://ftp.ebi.ac.uk/pub/databases/spot/eQTL/sumstats/QTS000001/QTD000011/QTD000011.all.tsv.gz	ENSG00000090975	12	122659642	A	G	chr12_122659642_A_G	18	0.113095	0.497282	0.133795	0.196071	SNP	19	168	0.89656	ENSG00000090975	ENSG00000090975	1.362	rs78440611
QTS000001	ftp://ftp.ebi.ac.uk/pub/databases/spot/eQTL/sumstats/QTS000001/QTD000011/QTD000011.all.tsv.gz	ENSG00000110801	12	122659642	A	G	chr12_122659642_A_G	18	0.113095	0.0612004	0.383344	0.201431	SNP	19	168	0.89656	ENSG00000110801	ENSG00000110801	3.494	rs78440611
QTS000001	ftp://ftp.ebi.ac.uk/pub/databases/spot/eQTL/sumstats/QTS000001/QTD000011/QTD000011.all.tsv.gz	ENSG00000110987	12	122659642	A	G	chr12_122659642_A_G	18	0.113095	0.934143	-0.0122189	0.14733	SNP	19	168	0.89656	ENSG00000110987	ENSG00000110987	1.787	rs78440611
QTS000001	ftp://ftp.ebi.ac.uk/pub/databases/spot/eQTL/sumstats/QTS000001/QTD000011/QTD000011.all.tsv.gz	ENSG00000111011	12	122659642	A	G	chr12_122659642_A_G	18	0.113095	0.850502	-0.0271076	0.143285	SNP	19	168	0.89656	ENSG00000111011	ENSG00000111011	41.004	rs78440611
QTS000001	ftp://ftp.ebi.ac.uk/pub/databases/spot/eQTL/sumstats/QTS000001/QTD000011/QTD000011.all.tsv.gz	ENSG00000111328	12	122659642	A	G	chr12_122659642_A_G	18	0.113095	0.327942	0.100277	0.101778	SNP	19	168	0.89656	ENSG00000111328	ENSG00000111328	16.96	rs78440611
QTS000001	ftp://ftp.ebi.ac.uk/pub/databases/spot/eQTL/sumstats/QTS000001/QTD000011/QTD000011.all.tsv.gz	ENSG00000111358	12	122659642	A	G	chr12_122659642_A_G	18	0.113095	0.523534	0.117533	0.183308	SNP	19	168	0.89656	ENSG00000111358	ENSG00000111358	29.925	rs78440611
QTS000001	ftp://ftp.ebi.ac.uk/pub/databases/spot/eQTL/sumstats/QTS000001/QTD000011/QTD000011.all.tsv.gz	ENSG00000111361	12	122659642	A	G	chr12_122659642_A_G	18	0.113095	0.835666	-0.0455668	0.218834	SNP	19	168	0.89656	ENSG00000111361	ENSG00000111361	22.191	rs78440611
QTS000001	ftp://ftp.ebi.ac.uk/pub/databases/spot/eQTL/sumstats/QTS000001/QTD000011/QTD000011.all.tsv.gz	ENSG00000111364	12	122659642	A	G	chr12_122659642_A_G	18	0.113095	0.230672	0.165656	0.136984	SNP	19	168	0.89656	ENSG00000111364	ENSG00000111364	5.54	rs78440611
QTS000001	ftp://ftp.ebi.ac.uk/pub/databases/spot/eQTL/sumstats/QTS000001/QTD000011/QTD000011.all.tsv.gz	ENSG00000130779	12	122659642	A	G	chr12_122659642_A_G	18	0.113095	0.0240156	0.483084	0.209328	SNP	19	168	0.89656	ENSG00000130779	ENSG00000130779	24.64	rs78440611
QTS000001	ftp://ftp.ebi.ac.uk/pub/databases/spot/eQTL/sumstats/QTS000001/QTD000011/QTD000011.all.tsv.gz	ENSG00000130787	12	122659642	A	G	chr12_122659642_A_G	18	0.113095	0.00384459	-0.464481	0.155253	SNP	19	168	0.89656	ENSG00000130787	ENSG00000130787	18.321	rs78440611
QTS000001	ftp://ftp.ebi.ac.uk/pub/databases/spot/eQTL/sumstats/QTS000001/QTD000011/QTD000011.all.tsv.gz	ENSG00000130921	12	122659642	A	G	chr12_122659642_A_G	18	0.113095	0.475144	0.114342	0.159237	SNP	19	168	0.89656	ENSG00000130921	ENSG00000130921	2.371	rs78440611
QTS000001	ftp://ftp.ebi.ac.uk/pub/databases/spot/eQTL/sumstats/QTS000001/QTD000011/QTD000011.all.tsv.gz	ENSG00000139697	12	122659642	A	G	chr12_122659642_A_G	18	0.113095	0.784612	0.0426313	0.155373	SNP	19	168	0.89656	ENSG00000139697	ENSG00000139697	20.447	rs78440611
QTS000001	ftp://ftp.ebi.ac.uk/pub/databases/spot/eQTL/sumstats/QTS000001/QTD000011/QTD000011.all.tsv.gz	ENSG00000139718	12	122659642	A	G	chr12_122659642_A_G	18	0.113095	0.601185	0.10969	0.208887	SNP	19	168	0.89656	ENSG00000139718	ENSG00000139718	33.524	rs78440611
QTS000001	ftp://ftp.ebi.ac.uk/pub/databases/spot/eQTL/sumstats/QTS000001/QTD000011/QTD000011.all.tsv.gz	ENSG00000139719	12	122659642	A	G	chr12_122659642_A_G	18	0.113095	0.130258	0.275151	0.17968	SNP	19	168	0.89656	ENSG00000139719	ENSG00000139719	4.497	rs78440611
QTS000001	ftp://ftp.ebi.ac.uk/pub/databases/spot/eQTL/sumstats/QTS000001/QTD000011/QTD000011.all.tsv.gz	ENSG00000139722	12	122659642	A	G	chr12_122659642_A_G	18	0.113095	0.449005	0.125132	0.164342	SNP	19	168	0.89656	ENSG00000139722	ENSG00000139722	12.281	rs78440611
QTS000001	ftp://ftp.ebi.ac.uk/pub/databases/spot/eQTL/sumstats/QTS000001/QTD000011/QTD000011.all.tsv.gz	ENSG00000139725	12	122659642	A	G	chr12_122659642_A_G	18	0.113095	0.461617	-0.119117	0.1609	SNP	19	168	0.89656	ENSG00000139725	ENSG00000139725	28.564	rs78440611
QTS000001	ftp://ftp.ebi.ac.uk/pub/databases/spot/eQTL/sumstats/QTS000001/QTD000011/QTD000011.all.tsv.gz	ENSG00000139726	12	122659642	A	G	chr12_122659642_A_G	18	0.113095	0.0844553	0.261851	0.149576	SNP	19	168	0.89656	ENSG00000139726	ENSG00000139726	48.478	rs78440611
QTS000001	ftp://ftp.ebi.ac.uk/pub/databases/spot/eQTL/sumstats/QTS000001/QTD000011/QTD000011.all.tsv.gz	ENSG00000150967	12	122659642	A	G	chr12_122659642_A_G	18	0.113095	0.027034	-0.468045	0.207174	SNP	19	168	0.89656	ENSG00000150967	ENSG00000150967	0.481	rs78440611
QTS000001	ftp://ftp.ebi.ac.uk/pub/databases/spot/eQTL/sumstats/QTS000001/QTD000011/QTD000011.all.tsv.gz	ENSG00000150977	12	122659642	A	G	chr12_122659642_A_G	18	0.113095	0.783369	-0.0338973	0.122814	SNP	19	168	0.89656	ENSG00000150977	ENSG00000150977	181.019	rs78440611
QTS000001	ftp://ftp.ebi.ac.uk/pub/databases/spot/eQTL/sumstats/QTS000001/QTD000011/QTD000011.all.tsv.gz	ENSG00000175727	12	122659642	A	G	chr12_122659642_A_G	18	0.113095	0.374606	0.154087	0.172421	SNP	19	168	0.89656	ENSG00000175727	ENSG00000175727	15.546	rs78440611
QTS000001	ftp://ftp.ebi.ac.uk/pub/databases/spot/eQTL/sumstats/QTS000001/QTD000011/QTD000011.all.tsv.gz	ENSG00000182782	12	122659642	A	G	chr12_122659642_A_G	18	0.113095	0.0231786	0.543602	0.234088	SNP	19	168	0.89656	ENSG00000182782	ENSG00000182782	98.797	rs78440611
QTS000001	ftp://ftp.ebi.ac.uk/pub/databases/spot/eQTL/sumstats/QTS000001/QTD000011/QTD000011.all.tsv.gz	ENSG00000183955	12	122659642	A	G	chr12_122659642_A_G	18	0.113095	0.0237924	0.352434	0.152464	SNP	19	168	0.89656	ENSG00000183955	ENSG00000183955	16.214	rs78440611
QTS000001	ftp://ftp.ebi.ac.uk/pub/databases/spot/eQTL/sumstats/QTS000001/QTD000011/QTD000011.all.tsv.gz	ENSG00000184047	12	122659642	A	G	chr12_122659642_A_G	18	0.113095	0.363162	-0.165653	0.18096	SNP	19	168	0.89656	ENSG00000184047	ENSG00000184047	0.696	rs78440611
QTS000001	ftp://ftp.ebi.ac.uk/pub/databases/spot/eQTL/sumstats/QTS000001/QTD000011/QTD000011.all.tsv.gz	ENSG00000184209	12	122659642	A	G	chr12_122659642_A_G	18	0.113095	0.600039	0.0683628	0.129776	SNP	19	168	0.89656	ENSG00000184209	ENSG00000184209	6.793	rs78440611
QTS000001	ftp://ftp.ebi.ac.uk/pub/databases/spot/eQTL/sumstats/QTS000001/QTD000011/QTD000011.all.tsv.gz	ENSG00000184445	12	122659642	A	G	chr12_122659642_A_G	18	0.113095	0.635485	-0.056615	0.118906	SNP	19	168	0.89656	ENSG00000184445	ENSG00000184445	5.092	rs78440611
QTS000001	ftp://ftp.ebi.ac.uk/pub/databases/spot/eQTL/sumstats/QTS000001/QTD000011/QTD000011.all.tsv.gz	ENSG00000188026	12	122659642	A	G	chr12_122659642_A_G	18	0.113095	0.740136	0.0626271	0.188063	SNP	19	168	0.89656	ENSG00000188026	ENSG00000188026	1.045	rs78440611
QTS000001	ftp://ftp.ebi.ac.uk/pub/databases/spot/eQTL/sumstats/QTS000001/QTD000011/QTD000011.all.tsv.gz	ENSG00000188735	12	122659642	A	G	chr12_122659642_A_G	18	0.113095	0.690314	0.0380994	0.095223	SNP	19	168	0.89656	ENSG00000188735	ENSG00000188735	1.67	rs78440611
QTS000001	ftp://ftp.ebi.ac.uk/pub/databases/spot/eQTL/sumstats/QTS000001/QTD000011/QTD000011.all.tsv.gz	ENSG00000212694	12	122659642	A	G	chr12_122659642_A_G	18	0.113095	0.130733	-0.275163	0.179914	SNP	19	168	0.89656	ENSG00000212694	ENSG00000212694	1.735	rs78440611
QTS000001	ftp://ftp.ebi.ac.uk/pub/databases/spot/eQTL/sumstats/QTS000001/QTD000011/QTD000011.all.tsv.gz	ENSG00000255398	12	122659642	A	G	chr12_122659642_A_G	18	0.113095	0.0681918	0.433554	0.234003	SNP	19	168	0.89656	ENSG00000255398	ENSG00000255398	77.766	rs78440611
QTS000001	ftp://ftp.ebi.ac.uk/pub/databases/spot/eQTL/sumstats/QTS000001/QTD000011/QTD000011.all.tsv.gz	ENSG00000256092	12	122659642	A	G	chr12_122659642_A_G	18	0.113095	0.721897	0.0593423	0.166047	SNP	19	168	0.89656	ENSG00000256092	ENSG00000256092	1.004	rs78440611
QTS000001	ftp://ftp.ebi.ac.uk/pub/databases/spot/eQTL/sumstats/QTS000001/QTD000011/QTD000011.all.tsv.gz	ENSG00000256152	12	122659642	A	G	chr12_122659642_A_G	18	0.113095	0.00883709	-0.453342	0.168226	SNP	19	168	0.89656	ENSG00000256152	ENSG00000256152	0.724	rs78440611
QTS000001	ftp://ftp.ebi.ac.uk/pub/databases/spot/eQTL/sumstats/QTS000001/QTD000011/QTD000011.all.tsv.gz	ENSG00000256546	12	122659642	A	G	chr12_122659642_A_G	18	0.113095	0.129284	0.335169	0.218309	SNP	19	168	0.89656	ENSG00000256546	ENSG00000256546	0.996	rs78440611
QTS000001	ftp://ftp.ebi.ac.uk/pub/databases/spot/eQTL/sumstats/QTS000001/QTD000011/QTD000011.all.tsv.gz	ENSG00000274292	12	122659642	A	G	chr12_122659642_A_G	18	0.113095	0.260406	0.187132	0.16491	SNP	19	168	0.89656	ENSG00000274292	ENSG00000274292	0.7	rs78440611
QTS000001	ftp://ftp.ebi.ac.uk/pub/databases/spot/eQTL/sumstats/QTS000001/QTD000011/QTD000011.all.tsv.gz	ENSG00000278112	12	122659642	A	G	chr12_122659642_A_G	18	0.113095	0.815566	-0.0414162	0.176883	SNP	19	168	0.89656	ENSG00000278112	ENSG00000278112	0.24	rs78440611
QTS000001	ftp://ftp.ebi.ac.uk/pub/databases/spot/eQTL/sumstats/QTS000001/QTD000011/QTD000011.all.tsv.gz	ENSG00000033030	12	122659746	T	C	chr12_122659746_T_C	42	0.297619	0.988253	-0.00143924	0.0973961	SNP	119	168	0.80771	ENSG00000033030	ENSG00000033030	11.494	rs10847415
QTS000001	ftp://ftp.ebi.ac.uk/pub/databases/spot/eQTL/sumstats/QTS000001/QTD000011/QTD000011.all.tsv.gz	ENSG00000051825	12	122659746	T	C	chr12_122659746_T_C	42	0.297619	0.762048	-0.0296747	0.0976163	SNP	119	168	0.80771	ENSG00000051825	ENSG00000051825	3.119	rs10847415
QTS000001	ftp://ftp.ebi.ac.uk/pub/databases/spot/eQTL/sumstats/QTS000001/QTD000011/QTD000011.all.tsv.gz	ENSG00000086598	12	122659746	T	C	chr12_122659746_T_C	42	0.297619	0.487649	0.0581206	0.0832916	SNP	119	168	0.80771	ENSG00000086598	ENSG00000086598	171.852	rs10847415
QTS000001	ftp://ftp.ebi.ac.uk/pub/databases/spot/eQTL/sumstats/QTS000001/QTD000011/QTD000011.all.tsv.gz	ENSG00000090975	12	122659746	T	C	chr12_122659746_T_C	42	0.297619	0.538427	-0.0867022	0.140232	SNP	119	168	0.80771	ENSG00000090975	ENSG00000090975	1.362	rs10847415
QTS000001	ftp://ftp.ebi.ac.uk/pub/databases/spot/eQTL/sumstats/QTS000001/QTD000011/QTD000011.all.tsv.gz	ENSG00000110801	12	122659746	T	C	chr12_122659746_T_C	42	0.297619	0.360171	0.135236	0.146809	SNP	119	168	0.80771	ENSG00000110801	ENSG00000110801	3.494	rs10847415
QTS000001	ftp://ftp.ebi.ac.uk/pub/databases/spot/eQTL/sumstats/QTS000001/QTD000011/QTD000011.all.tsv.gz	ENSG00000110987	12	122659746	T	C	chr12_122659746_T_C	42	0.297619	0.689594	-0.042191	0.105191	SNP	119	168	0.80771	ENSG00000110987	ENSG00000110987	1.787	rs10847415
QTS000001	ftp://ftp.ebi.ac.uk/pub/databases/spot/eQTL/sumstats/QTS000001/QTD000011/QTD000011.all.tsv.gz	ENSG00000111011	12	122659746	T	C	chr12_122659746_T_C	42	0.297619	0.437866	-0.0795893	0.101995	SNP	119	168	0.80771	ENSG00000111011	ENSG00000111011	41.004	rs10847415
QTS000001	ftp://ftp.ebi.ac.uk/pub/databases/spot/eQTL/sumstats/QTS000001/QTD000011/QTD000011.all.tsv.gz	ENSG00000111328	12	122659746	T	C	chr12_122659746_T_C	42	0.297619	0.5098	-0.0483869	0.0730269	SNP	119	168	0.80771	ENSG00000111328	ENSG00000111328	16.96	rs10847415
QTS000001	ftp://ftp.ebi.ac.uk/pub/databases/spot/eQTL/sumstats/QTS000001/QTD000011/QTD000011.all.tsv.gz	ENSG00000111358	12	122659746	T	C	chr12_122659746_T_C	42	0.297619	0.190754	-0.171487	0.129783	SNP	119	168	0.80771	ENSG00000111358	ENSG00000111358	29.925	rs10847415
QTS000001	ftp://ftp.ebi.ac.uk/pub/databases/spot/eQTL/sumstats/QTS000001/QTD000011/QTD000011.all.tsv.gz	ENSG00000111361	12	122659746	T	C	chr12_122659746_T_C	42	0.297619	0.743623	-0.0513397	0.156345	SNP	119	168	0.80771	ENSG00000111361	ENSG00000111361	22.191	rs10847415
QTS000001	ftp://ftp.ebi.ac.uk/pub/databases/spot/eQTL/sumstats/QTS000001/QTD000011/QTD000011.all.tsv.gz	ENSG00000111364	12	122659746	T	C	chr12_122659746_T_C	42	0.297619	0.128733	0.149593	0.097293	SNP	119	168	0.80771	ENSG00000111364	ENSG00000111364	5.54	rs10847415
QTS000001	ftp://ftp.ebi.ac.uk/pub/databases/spot/eQTL/sumstats/QTS000001/QTD000011/QTD000011.all.tsv.gz	ENSG00000130779	12	122659746	T	C	chr12_122659746_T_C	42	0.297619	0.453561	0.116572	0.154655	SNP	119	168	0.80771	ENSG00000130779	ENSG00000130779	24.64	rs10847415
QTS000001	ftp://ftp.ebi.ac.uk/pub/databases/spot/eQTL/sumstats/QTS000001/QTD000011/QTD000011.all.tsv.gz	ENSG00000130787	12	122659746	T	C	chr12_122659746_T_C	42	0.297619	0.486513	-0.0822295	0.117534	SNP	119	168	0.80771	ENSG00000130787	ENSG00000130787	18.321	rs10847415
QTS000001	ftp://ftp.ebi.ac.uk/pub/databases/spot/eQTL/sumstats/QTS000001/QTD000011/QTD000011.all.tsv.gz	ENSG00000130921	12	122659746	T	C	chr12_122659746_T_C	42	0.297619	0.76849	0.0337391	0.114171	SNP	119	168	0.80771	ENSG00000130921	ENSG00000130921	2.371	rs10847415
QTS000001	ftp://ftp.ebi.ac.uk/pub/databases/spot/eQTL/sumstats/QTS000001/QTD000011/QTD000011.all.tsv.gz	ENSG00000139697	12	122659746	T	C	chr12_122659746_T_C	42	0.297619	0.305279	-0.113891	0.110269	SNP	119	168	0.80771	ENSG00000139697	ENSG00000139697	20.447	rs10847415
QTS000001	ftp://ftp.ebi.ac.uk/pub/databases/spot/eQTL/sumstats/QTS000001/QTD000011/QTD000011.all.tsv.gz	ENSG00000139718	12	122659746	T	C	chr12_122659746_T_C	42	0.297619	0.889014	0.0209521	0.149585	SNP	119	168	0.80771	ENSG00000139718	ENSG00000139718	33.524	rs10847415
QTS000001	ftp://ftp.ebi.ac.uk/pub/databases/spot/eQTL/sumstats/QTS000001/QTD000011/QTD000011.all.tsv.gz	ENSG00000139719	12	122659746	T	C	chr12_122659746_T_C	42	0.297619	0.223301	0.158755	0.12919	SNP	119	168	0.80771	ENSG00000139719	ENSG00000139719	4.497	rs10847415
QTS000001	ftp://ftp.ebi.ac.uk/pub/databases/spot/eQTL/sumstats/QTS000001/QTD000011/QTD000011.all.tsv.gz	ENSG00000139722	12	122659746	T	C	chr12_122659746_T_C	42	0.297619	0.542943	0.0719269	0.117643	SNP	119	168	0.80771	ENSG00000139722	ENSG00000139722	12.281	rs10847415
QTS000001	ftp://ftp.ebi.ac.uk/pub/databases/spot/eQTL/sumstats/QTS000001/QTD000011/QTD000011.all.tsv.gz	ENSG00000139725	12	122659746	T	C	chr12_122659746_T_C	42	0.297619	0.0987831	-0.189408	0.11319	SNP	119	168	0.80771	ENSG00000139725	ENSG00000139725	28.564	rs10847415
QTS000001	ftp://ftp.ebi.ac.uk/pub/databases/spot/eQTL/sumstats/QTS000001/QTD000011/QTD000011.all.tsv.gz	ENSG00000139726	12	122659746	T	C	chr12_122659746_T_C	42	0.297619	0.807417	-0.0267246	0.109215	SNP	119	168	0.80771	ENSG00000139726	ENSG00000139726	48.478	rs10847415
QTS000001	ftp://ftp.ebi.ac.uk/pub/databases/spot/eQTL/sumstats/QTS000001/QTD000011/QTD000011.all.tsv.gz	ENSG00000150967	12	122659746	T	C	chr12_122659746_T_C	42	0.297619	0.357751	-0.141209	0.152518	SNP	119	168	0.80771	ENSG00000150967	ENSG00000150967	0.481	rs10847415
QTS000001	ftp://ftp.ebi.ac.uk/pub/databases/spot/eQTL/sumstats/QTS000001/QTD000011/QTD000011.all.tsv.gz	ENSG00000150977	12	122659746	T	C	chr12_122659746_T_C	42	0.297619	0.380886	-0.0770285	0.0873426	SNP	119	168	0.80771	ENSG00000150977	ENSG00000150977	181.019	rs10847415
QTS000001	ftp://ftp.ebi.ac.uk/pub/databases/spot/eQTL/sumstats/QTS000001/QTD000011/QTD000011.all.tsv.gz	ENSG00000175727	12	122659746	T	C	chr12_122659746_T_C	42	0.297619	0.387098	0.107303	0.123279	SNP	119	168	0.80771	ENSG00000175727	ENSG00000175727	15.546	rs10847415
QTS000001	ftp://ftp.ebi.ac.uk/pub/databases/spot/eQTL/sumstats/QTS000001/QTD000011/QTD000011.all.tsv.gz	ENSG00000182782	12	122659746	T	C	chr12_122659746_T_C	42	0.297619	0.955137	-0.00980929	0.173732	SNP	119	168	0.80771	ENSG00000182782	ENSG00000182782	98.797	rs10847415
QTS000001	ftp://ftp.ebi.ac.uk/pub/databases/spot/eQTL/sumstats/QTS000001/QTD000011/QTD000011.all.tsv.gz	ENSG00000183955	12	122659746	T	C	chr12_122659746_T_C	42	0.297619	0.450584	0.0854736	0.11265	SNP	119	168	0.80771	ENSG00000183955	ENSG00000183955	16.214	rs10847415
QTS000001	ftp://ftp.ebi.ac.uk/pub/databases/spot/eQTL/sumstats/QTS000001/QTD000011/QTD000011.all.tsv.gz	ENSG00000184047	12	122659746	T	C	chr12_122659746_T_C	42	0.297619	0.8741	-0.0206923	0.130106	SNP	119	168	0.80771	ENSG00000184047	ENSG00000184047	0.696	rs10847415
QTS000001	ftp://ftp.ebi.ac.uk/pub/databases/spot/eQTL/sumstats/QTS000001/QTD000011/QTD000011.all.tsv.gz	ENSG00000184209	12	122659746	T	C	chr12_122659746_T_C	42	0.297619	0.513913	-0.0607977	0.0926589	SNP	119	168	0.80771	ENSG00000184209	ENSG00000184209	6.793	rs10847415
QTS000001	ftp://ftp.ebi.ac.uk/pub/databases/spot/eQTL/sumstats/QTS000001/QTD000011/QTD000011.all.tsv.gz	ENSG00000184445	12	122659746	T	C	chr12_122659746_T_C	42	0.297619	0.581679	-0.0470197	0.0849428	SNP	119	168	0.80771	ENSG00000184445	ENSG00000184445	5.092	rs10847415
QTS000001	ftp://ftp.ebi.ac.uk/pub/databases/spot/eQTL/sumstats/QTS000001/QTD000011/QTD000011.all.tsv.gz	ENSG00000188026	12	122659746	T	C	chr12_122659746_T_C	42	0.297619	0.837398	-0.0277049	0.13449	SNP	119	168	0.80771	ENSG00000188026	ENSG00000188026	1.045	rs10847415
QTS000001	ftp://ftp.ebi.ac.uk/pub/databases/spot/eQTL/sumstats/QTS000001/QTD000011/QTD000011.all.tsv.gz	ENSG00000188735	12	122659746	T	C	chr12_122659746_T_C	42	0.297619	0.187128	0.0896439	0.0672823	SNP	119	168	0.80771	ENSG00000188735	ENSG00000188735	1.67	rs10847415
QTS000001	ftp://ftp.ebi.ac.uk/pub/databases/spot/eQTL/sumstats/QTS000001/QTD000011/QTD000011.all.tsv.gz	ENSG00000212694	12	122659746	T	C	chr12_122659746_T_C	42	0.297619	0.527934	-0.0827101	0.130381	SNP	119	168	0.80771	ENSG00000212694	ENSG00000212694	1.735	rs10847415
QTS000001	ftp://ftp.ebi.ac.uk/pub/databases/spot/eQTL/sumstats/QTS000001/QTD000011/QTD000011.all.tsv.gz	ENSG00000255398	12	122659746	T	C	chr12_122659746_T_C	42	0.297619	0.963362	-0.00790047	0.171368	SNP	119	168	0.80771	ENSG00000255398	ENSG00000255398	77.766	rs10847415
QTS000001	ftp://ftp.ebi.ac.uk/pub/databases/spot/eQTL/sumstats/QTS000001/QTD000011/QTD000011.all.tsv.gz	ENSG00000256092	12	122659746	T	C	chr12_122659746_T_C	42	0.297619	0.299566	-0.123198	0.117868	SNP	119	168	0.80771	ENSG00000256092	ENSG00000256092	1.004	rs10847415
QTS000001	ftp://ftp.ebi.ac.uk/pub/databases/spot/eQTL/sumstats/QTS000001/QTD000011/QTD000011.all.tsv.gz	ENSG00000256152	12	122659746	T	C	chr12_122659746_T_C	42	0.297619	0.184414	0.167318	0.124799	SNP	119	168	0.80771	ENSG00000256152	ENSG00000256152	0.724	rs10847415
QTS000001	ftp://ftp.ebi.ac.uk/pub/databases/spot/eQTL/sumstats/QTS000001/QTD000011/QTD000011.all.tsv.gz	ENSG00000256546	12	122659746	T	C	chr12_122659746_T_C	42	0.297619	0.721797	0.0566801	0.158539	SNP	119	168	0.80771	ENSG00000256546	ENSG00000256546	0.996	rs10847415
QTS000001	ftp://ftp.ebi.ac.uk/pub/databases/spot/eQTL/sumstats/QTS000001/QTD000011/QTD000011.all.tsv.gz	ENSG00000274292	12	122659746	T	C	chr12_122659746_T_C	42	0.297619	0.0567746	0.22448	0.115859	SNP	119	168	0.80771	ENSG00000274292	ENSG00000274292	0.7	rs10847415
QTS000001	ftp://ftp.ebi.ac.uk/pub/databases/spot/eQTL/sumstats/QTS000001/QTD000011/QTD000011.all.tsv.gz	ENSG00000278112	12	122659746	T	C	chr12_122659746_T_C	42	0.297619	0.981275	-0.00297933	0.126482	SNP	119	168	0.80771	ENSG00000278112	ENSG00000278112	0.24	rs10847415
QTS000001	ftp://ftp.ebi.ac.uk/pub/databases/spot/eQTL/sumstats/QTS000001/QTD000011/QTD000011.all.tsv.gz	ENSG00000033030	12	122659760	G	A	chr12_122659760_G_A	7	0.0416667	0.266168	-0.253032	0.225717	SNP	7	168	0.734	ENSG00000033030	ENSG00000033030	11.494	rs35296629
QTS000001	ftp://ftp.ebi.ac.uk/pub/databases/spot/eQTL/sumstats/QTS000001/QTD000011/QTD000011.all.tsv.gz	ENSG00000051825	12	122659760	G	A	chr12_122659760_G_A	7	0.0416667	0.322771	0.22588	0.226806	SNP	7	168	0.734	ENSG00000051825	ENSG00000051825	3.119	rs35296629
QTS000001	ftp://ftp.ebi.ac.uk/pub/databases/spot/eQTL/sumstats/QTS000001/QTD000011/QTD000011.all.tsv.gz	ENSG00000086598	12	122659760	G	A	chr12_122659760_G_A	7	0.0416667	0.878363	0.0300211	0.195432	SNP	7	168	0.734	ENSG00000086598	ENSG00000086598	171.852	rs35296629
QTS000001	ftp://ftp.ebi.ac.uk/pub/databases/spot/eQTL/sumstats/QTS000001/QTD000011/QTD000011.all.tsv.gz	ENSG00000090975	12	122659760	G	A	chr12_122659760_G_A	7	0.0416667	0.0379227	-0.674406	0.318661	SNP	7	168	0.734	ENSG00000090975	ENSG00000090975	1.362	rs35296629
QTS000001	ftp://ftp.ebi.ac.uk/pub/databases/spot/eQTL/sumstats/QTS000001/QTD000011/QTD000011.all.tsv.gz	ENSG00000110801	12	122659760	G	A	chr12_122659760_G_A	7	0.0416667	0.0801269	0.599939	0.337786	SNP	7	168	0.734	ENSG00000110801	ENSG00000110801	3.494	rs35296629
QTS000001	ftp://ftp.ebi.ac.uk/pub/databases/spot/eQTL/sumstats/QTS000001/QTD000011/QTD000011.all.tsv.gz	ENSG00000110987	12	122659760	G	A	chr12_122659760_G_A	7	0.0416667	0.0830296	-0.423781	0.240936	SNP	7	168	0.734	ENSG00000110987	ENSG00000110987	1.787	rs35296629
QTS000001	ftp://ftp.ebi.ac.uk/pub/databases/spot/eQTL/sumstats/QTS000001/QTD000011/QTD000011.all.tsv.gz	ENSG00000111011	12	122659760	G	A	chr12_122659760_G_A	7	0.0416667	0.837948	-0.0491664	0.239493	SNP	7	168	0.734	ENSG00000111011	ENSG00000111011	41.004	rs35296629
QTS000001	ftp://ftp.ebi.ac.uk/pub/databases/spot/eQTL/sumstats/QTS000001/QTD000011/QTD000011.all.tsv.gz	ENSG00000111328	12	122659760	G	A	chr12_122659760_G_A	7	0.0416667	0.106403	-0.274985	0.168088	SNP	7	168	0.734	ENSG00000111328	ENSG00000111328	16.96	rs35296629
QTS000001	ftp://ftp.ebi.ac.uk/pub/databases/spot/eQTL/sumstats/QTS000001/QTD000011/QTD000011.all.tsv.gz	ENSG00000111358	12	122659760	G	A	chr12_122659760_G_A	7	0.0416667	0.903608	0.0373506	0.307283	SNP	7	168	0.734	ENSG00000111358	ENSG00000111358	29.925	rs35296629
QTS000001	ftp://ftp.ebi.ac.uk/pub/databases/spot/eQTL/sumstats/QTS000001/QTD000011/QTD000011.all.tsv.gz	ENSG00000111361	12	122659760	G	A	chr12_122659760_G_A	7	0.0416667	0.561444	-0.212987	0.365002	SNP	7	168	0.734	ENSG00000111361	ENSG00000111361	22.191	rs35296629
QTS000001	ftp://ftp.ebi.ac.uk/pub/databases/spot/eQTL/sumstats/QTS000001/QTD000011/QTD000011.all.tsv.gz	ENSG00000111364	12	122659760	G	A	chr12_122659760_G_A	7	0.0416667	0.846378	0.0449859	0.231323	SNP	7	168	0.734	ENSG00000111364	ENSG00000111364	5.54	rs35296629
QTS000001	ftp://ftp.ebi.ac.uk/pub/databases/spot/eQTL/sumstats/QTS000001/QTD000011/QTD000011.all.tsv.gz	ENSG00000130779	12	122659760	G	A	chr12_122659760_G_A	7	0.0416667	0.0684078	-0.656197	0.354454	SNP	7	168	0.734	ENSG00000130779	ENSG00000130779	24.64	rs35296629
QTS000001	ftp://ftp.ebi.ac.uk/pub/databases/spot/eQTL/sumstats/QTS000001/QTD000011/QTD000011.all.tsv.gz	ENSG00000130787	12	122659760	G	A	chr12_122659760_G_A	7	0.0416667	0.91323	0.0301634	0.275804	SNP	7	168	0.734	ENSG00000130787	ENSG00000130787	18.321	rs35296629
QTS000001	ftp://ftp.ebi.ac.uk/pub/databases/spot/eQTL/sumstats/QTS000001/QTD000011/QTD000011.all.tsv.gz	ENSG00000130921	12	122659760	G	A	chr12_122659760_G_A	7	0.0416667	0.428825	0.211662	0.265943	SNP	7	168	0.734	ENSG00000130921	ENSG00000130921	2.371	rs35296629
QTS000001	ftp://ftp.ebi.ac.uk/pub/databases/spot/eQTL/sumstats/QTS000001/QTD000011/QTD000011.all.tsv.gz	ENSG00000139697	12	122659760	G	A	chr12_122659760_G_A	7	0.0416667	0.272142	-0.285133	0.257574	SNP	7	168	0.734	ENSG00000139697	ENSG00000139697	20.447	rs35296629
QTS000001	ftp://ftp.ebi.ac.uk/pub/databases/spot/eQTL/sumstats/QTS000001/QTD000011/QTD000011.all.tsv.gz	ENSG00000139718	12	122659760	G	A	chr12_122659760_G_A	7	0.0416667	0.00378021	0.986464	0.329084	SNP	7	168	0.734	ENSG00000139718	ENSG00000139718	33.524	rs35296629
QTS000001	ftp://ftp.ebi.ac.uk/pub/databases/spot/eQTL/sumstats/QTS000001/QTD000011/QTD000011.all.tsv.gz	ENSG00000139719	12	122659760	G	A	chr12_122659760_G_A	7	0.0416667	0.789536	0.0817902	0.305242	SNP	7	168	0.734	ENSG00000139719	ENSG00000139719	4.497	rs35296629
QTS000001	ftp://ftp.ebi.ac.uk/pub/databases/spot/eQTL/sumstats/QTS000001/QTD000011/QTD000011.all.tsv.gz	ENSG00000139722	12	122659760	G	A	chr12_122659760_G_A	7	0.0416667	0.0875874	-0.467944	0.270041	SNP	7	168	0.734	ENSG00000139722	ENSG00000139722	12.281	rs35296629
QTS000001	ftp://ftp.ebi.ac.uk/pub/databases/spot/eQTL/sumstats/QTS000001/QTD000011/QTD000011.all.tsv.gz	ENSG00000139725	12	122659760	G	A	chr12_122659760_G_A	7	0.0416667	0.781803	0.0750361	0.269863	SNP	7	168	0.734	ENSG00000139725	ENSG00000139725	28.564	rs35296629
QTS000001	ftp://ftp.ebi.ac.uk/pub/databases/spot/eQTL/sumstats/QTS000001/QTD000011/QTD000011.all.tsv.gz	ENSG00000139726	12	122659760	G	A	chr12_122659760_G_A	7	0.0416667	0.651311	-0.115809	0.255131	SNP	7	168	0.734	ENSG00000139726	ENSG00000139726	48.478	rs35296629
QTS000001	ftp://ftp.ebi.ac.uk/pub/databases/spot/eQTL/sumstats/QTS000001/QTD000011/QTD000011.all.tsv.gz	ENSG00000150967	12	122659760	G	A	chr12_122659760_G_A	7	0.0416667	0.407706	0.29746	0.357085	SNP	7	168	0.734	ENSG00000150967	ENSG00000150967	0.481	rs35296629
QTS000001	ftp://ftp.ebi.ac.uk/pub/databases/spot/eQTL/sumstats/QTS000001/QTD000011/QTD000011.all.tsv.gz	ENSG00000150977	12	122659760	G	A	chr12_122659760_G_A	7	0.0416667	0.371172	-0.183815	0.204205	SNP	7	168	0.734	ENSG00000150977	ENSG00000150977	181.019	rs35296629
QTS000001	ftp://ftp.ebi.ac.uk/pub/databases/spot/eQTL/sumstats/QTS000001/QTD000011/QTD000011.all.tsv.gz	ENSG00000175727	12	122659760	G	A	chr12_122659760_G_A	7	0.0416667	0.546892	0.175026	0.289102	SNP	7	168	0.734	ENSG00000175727	ENSG00000175727	15.546	rs35296629
QTS000001	ftp://ftp.ebi.ac.uk/pub/databases/spot/eQTL/sumstats/QTS000001/QTD000011/QTD000011.all.tsv.gz	ENSG00000182782	12	122659760	G	A	chr12_122659760_G_A	7	0.0416667	0.589446	0.21981	0.405424	SNP	7	168	0.734	ENSG00000182782	ENSG00000182782	98.797	rs35296629
QTS000001	ftp://ftp.ebi.ac.uk/pub/databases/spot/eQTL/sumstats/QTS000001/QTD000011/QTD000011.all.tsv.gz	ENSG00000183955	12	122659760	G	A	chr12_122659760_G_A	7	0.0416667	0.847692	0.0509846	0.26446	SNP	7	168	0.734	ENSG00000183955	ENSG00000183955	16.214	rs35296629
QTS000001	ftp://ftp.ebi.ac.uk/pub/databases/spot/eQTL/sumstats/QTS000001/QTD000011/QTD000011.all.tsv.gz	ENSG00000184047	12	122659760	G	A	chr12_122659760_G_A	7	0.0416667	0.487986	-0.211438	0.303244	SNP	7	168	0.734	ENSG00000184047	ENSG00000184047	0.696	rs35296629
QTS000001	ftp://ftp.ebi.ac.uk/pub/databases/spot/eQTL/sumstats/QTS000001/QTD000011/QTD000011.all.tsv.gz	ENSG00000184209	12	122659760	G	A	chr12_122659760_G_A	7	0.0416667	0.60057	-0.114104	0.216925	SNP	7	168	0.734	ENSG00000184209	ENSG00000184209	6.793	rs35296629
QTS000001	ftp://ftp.ebi.ac.uk/pub/databases/spot/eQTL/sumstats/QTS000001/QTD000011/QTD000011.all.tsv.gz	ENSG00000184445	12	122659760	G	A	chr12_122659760_G_A	7	0.0416667	0.892702	0.0269488	0.199055	SNP	7	168	0.734	ENSG00000184445	ENSG00000184445	5.092	rs35296629
QTS000001	ftp://ftp.ebi.ac.uk/pub/databases/spot/eQTL/sumstats/QTS000001/QTD000011/QTD000011.all.tsv.gz	ENSG00000188026	12	122659760	G	A	chr12_122659760_G_A	7	0.0416667	0.147281	-0.454092	0.309819	SNP	7	168	0.734	ENSG00000188026	ENSG00000188026	1.045	rs35296629
QTS000001	ftp://ftp.ebi.ac.uk/pub/databases/spot/eQTL/sumstats/QTS000001/QTD000011/QTD000011.all.tsv.gz	ENSG00000188735	12	122659760	G	A	chr12_122659760_G_A	7	0.0416667	0.385273	0.138474	0.158478	SNP	7	168	0.734	ENSG00000188735	ENSG00000188735	1.67	rs35296629
QTS000001	ftp://ftp.ebi.ac.uk/pub/databases/spot/eQTL/sumstats/QTS000001/QTD000011/QTD000011.all.tsv.gz	ENSG00000212694	12	122659760	G	A	chr12_122659760_G_A	7	0.0416667	0.0156628	-0.726119	0.293025	SNP	7	168	0.734	ENSG00000212694	ENSG00000212694	1.735	rs35296629
QTS000001	ftp://ftp.ebi.ac.uk/pub/databases/spot/eQTL/sumstats/QTS000001/QTD000011/QTD000011.all.tsv.gz	ENSG00000255398	12	122659760	G	A	chr12_122659760_G_A	7	0.0416667	0.706391	0.151436	0.400338	SNP	7	168	0.734	ENSG00000255398	ENSG00000255398	77.766	rs35296629
QTS000001	ftp://ftp.ebi.ac.uk/pub/databases/spot/eQTL/sumstats/QTS000001/QTD000011/QTD000011.all.tsv.gz	ENSG00000256092	12	122659760	G	A	chr12_122659760_G_A	7	0.0416667	0.0985246	-0.456065	0.27233	SNP	7	168	0.734	ENSG00000256092	ENSG00000256092	1.004	rs35296629
QTS000001	ftp://ftp.ebi.ac.uk/pub/databases/spot/eQTL/sumstats/QTS000001/QTD000011/QTD000011.all.tsv.gz	ENSG00000256152	12	122659760	G	A	chr12_122659760_G_A	7	0.0416667	0.55346	0.175591	0.294864	SNP	7	168	0.734	ENSG00000256152	ENSG00000256152	0.724	rs35296629
QTS000001	ftp://ftp.ebi.ac.uk/pub/databases/spot/eQTL/sumstats/QTS000001/QTD000011/QTD000011.all.tsv.gz	ENSG00000256546	12	122659760	G	A	chr12_122659760_G_A	7	0.0416667	0.918687	-0.0380198	0.371061	SNP	7	168	0.734	ENSG00000256546	ENSG00000256546	0.996	rs35296629
QTS000001	ftp://ftp.ebi.ac.uk/pub/databases/spot/eQTL/sumstats/QTS000001/QTD000011/QTD000011.all.tsv.gz	ENSG00000274292	12	122659760	G	A	chr12_122659760_G_A	7	0.0416667	0.225638	0.336517	0.275245	SNP	7	168	0.734	ENSG00000274292	ENSG00000274292	0.7	rs35296629
QTS000001	ftp://ftp.ebi.ac.uk/pub/databases/spot/eQTL/sumstats/QTS000001/QTD000011/QTD000011.all.tsv.gz	ENSG00000278112	12	122659760	G	A	chr12_122659760_G_A	7	0.0416667	0.592755	0.158606	0.295165	SNP	7	168	0.734	ENSG00000278112	ENSG00000278112	0.24	rs35296629
QTS000001	ftp://ftp.ebi.ac.uk/pub/databases/spot/eQTL/sumstats/QTS000001/QTD000011/QTD000011.all.tsv.gz	ENSG00000033030	12	122659894	G	C	chr12_122659894_G_C	58	0.428571	0.131977	0.129632	0.0850373	SNP	72	168	0.90591	ENSG00000033030	ENSG00000033030	11.494	rs612465
QTS000001	ftp://ftp.ebi.ac.uk/pub/databases/spot/eQTL/sumstats/QTS000001/QTD000011/QTD000011.all.tsv.gz	ENSG00000051825	12	122659894	G	C	chr12_122659894_G_C	58	0.428571	0.0532189	-0.165961	0.0843776	SNP	72	168	0.90591	ENSG00000051825	ENSG00000051825	3.119	rs612465
QTS000001	ftp://ftp.ebi.ac.uk/pub/databases/spot/eQTL/sumstats/QTS000001/QTD000011/QTD000011.all.tsv.gz	ENSG00000086598	12	122659894	G	C	chr12_122659894_G_C	58	0.428571	0.497693	0.0504129	0.0739487	SNP	72	168	0.90591	ENSG00000086598	ENSG00000086598	171.852	rs612465
QTS000001	ftp://ftp.ebi.ac.uk/pub/databases/spot/eQTL/sumstats/QTS000001/QTD000011/QTD000011.all.tsv.gz	ENSG00000090975	12	122659894	G	C	chr12_122659894_G_C	58	0.428571	0.991858	0.00127842	0.124826	SNP	72	168	0.90591	ENSG00000090975	ENSG00000090975	1.362	rs612465
QTS000001	ftp://ftp.ebi.ac.uk/pub/databases/spot/eQTL/sumstats/QTS000001/QTD000011/QTD000011.all.tsv.gz	ENSG00000110801	12	122659894	G	C	chr12_122659894_G_C	58	0.428571	0.16772	-0.18029	0.129311	SNP	72	168	0.90591	ENSG00000110801	ENSG00000110801	3.494	rs612465
QTS000001	ftp://ftp.ebi.ac.uk/pub/databases/spot/eQTL/sumstats/QTS000001/QTD000011/QTD000011.all.tsv.gz	ENSG00000110987	12	122659894	G	C	chr12_122659894_G_C	58	0.428571	0.180598	0.124805	0.0922704	SNP	72	168	0.90591	ENSG00000110987	ENSG00000110987	1.787	rs612465
QTS000001	ftp://ftp.ebi.ac.uk/pub/databases/spot/eQTL/sumstats/QTS000001/QTD000011/QTD000011.all.tsv.gz	ENSG00000111011	12	122659894	G	C	chr12_122659894_G_C	58	0.428571	0.0942036	-0.151199	0.0890976	SNP	72	168	0.90591	ENSG00000111011	ENSG00000111011	41.004	rs612465
QTS000001	ftp://ftp.ebi.ac.uk/pub/databases/spot/eQTL/sumstats/QTS000001/QTD000011/QTD000011.all.tsv.gz	ENSG00000111328	12	122659894	G	C	chr12_122659894_G_C	58	0.428571	0.351966	-0.0605575	0.064621	SNP	72	168	0.90591	ENSG00000111328	ENSG00000111328	16.96	rs612465
QTS000001	ftp://ftp.ebi.ac.uk/pub/databases/spot/eQTL/sumstats/QTS000001/QTD000011/QTD000011.all.tsv.gz	ENSG00000111358	12	122659894	G	C	chr12_122659894_G_C	58	0.428571	0.754112	-0.0366585	0.116572	SNP	72	168	0.90591	ENSG00000111358	ENSG00000111358	29.925	rs612465
QTS000001	ftp://ftp.ebi.ac.uk/pub/databases/spot/eQTL/sumstats/QTS000001/QTD000011/QTD000011.all.tsv.gz	ENSG00000111361	12	122659894	G	C	chr12_122659894_G_C	58	0.428571	0.75019	0.0443663	0.138791	SNP	72	168	0.90591	ENSG00000111361	ENSG00000111361	22.191	rs612465
QTS000001	ftp://ftp.ebi.ac.uk/pub/databases/spot/eQTL/sumstats/QTS000001/QTD000011/QTD000011.all.tsv.gz	ENSG00000111364	12	122659894	G	C	chr12_122659894_G_C	58	0.428571	0.144634	0.127598	0.0864791	SNP	72	168	0.90591	ENSG00000111364	ENSG00000111364	5.54	rs612465
QTS000001	ftp://ftp.ebi.ac.uk/pub/databases/spot/eQTL/sumstats/QTS000001/QTD000011/QTD000011.all.tsv.gz	ENSG00000130779	12	122659894	G	C	chr12_122659894_G_C	58	0.428571	0.53077	0.0865976	0.137455	SNP	72	168	0.90591	ENSG00000130779	ENSG00000130779	24.64	rs612465
QTS000001	ftp://ftp.ebi.ac.uk/pub/databases/spot/eQTL/sumstats/QTS000001/QTD000011/QTD000011.all.tsv.gz	ENSG00000130787	12	122659894	G	C	chr12_122659894_G_C	58	0.428571	0.824207	-0.0233385	0.104665	SNP	72	168	0.90591	ENSG00000130787	ENSG00000130787	18.321	rs612465
QTS000001	ftp://ftp.ebi.ac.uk/pub/databases/spot/eQTL/sumstats/QTS000001/QTD000011/QTD000011.all.tsv.gz	ENSG00000130921	12	122659894	G	C	chr12_122659894_G_C	58	0.428571	0.857035	-0.0183336	0.101388	SNP	72	168	0.90591	ENSG00000130921	ENSG00000130921	2.371	rs612465
QTS000001	ftp://ftp.ebi.ac.uk/pub/databases/spot/eQTL/sumstats/QTS000001/QTD000011/QTD000011.all.tsv.gz	ENSG00000139697	12	122659894	G	C	chr12_122659894_G_C	58	0.428571	0.392477	-0.084429	0.0981128	SNP	72	168	0.90591	ENSG00000139697	ENSG00000139697	20.447	rs612465
QTS000001	ftp://ftp.ebi.ac.uk/pub/databases/spot/eQTL/sumstats/QTS000001/QTD000011/QTD000011.all.tsv.gz	ENSG00000139718	12	122659894	G	C	chr12_122659894_G_C	58	0.428571	0.31473	-0.133504	0.131827	SNP	72	168	0.90591	ENSG00000139718	ENSG00000139718	33.524	rs612465
QTS000001	ftp://ftp.ebi.ac.uk/pub/databases/spot/eQTL/sumstats/QTS000001/QTD000011/QTD000011.all.tsv.gz	ENSG00000139719	12	122659894	G	C	chr12_122659894_G_C	58	0.428571	0.0674901	0.21016	0.113134	SNP	72	168	0.90591	ENSG00000139719	ENSG00000139719	4.497	rs612465
QTS000001	ftp://ftp.ebi.ac.uk/pub/databases/spot/eQTL/sumstats/QTS000001/QTD000011/QTD000011.all.tsv.gz	ENSG00000139722	12	122659894	G	C	chr12_122659894_G_C	58	0.428571	0.731762	-0.0360084	0.104623	SNP	72	168	0.90591	ENSG00000139722	ENSG00000139722	12.281	rs612465
QTS000001	ftp://ftp.ebi.ac.uk/pub/databases/spot/eQTL/sumstats/QTS000001/QTD000011/QTD000011.all.tsv.gz	ENSG00000139725	12	122659894	G	C	chr12_122659894_G_C	58	0.428571	0.693947	-0.040456	0.10238	SNP	72	168	0.90591	ENSG00000139725	ENSG00000139725	28.564	rs612465
QTS000001	ftp://ftp.ebi.ac.uk/pub/databases/spot/eQTL/sumstats/QTS000001/QTD000011/QTD000011.all.tsv.gz	ENSG00000139726	12	122659894	G	C	chr12_122659894_G_C	58	0.428571	0.956908	-0.00525978	0.0969885	SNP	72	168	0.90591	ENSG00000139726	ENSG00000139726	48.478	rs612465
QTS000001	ftp://ftp.ebi.ac.uk/pub/databases/spot/eQTL/sumstats/QTS000001/QTD000011/QTD000011.all.tsv.gz	ENSG00000150967	12	122659894	G	C	chr12_122659894_G_C	58	0.428571	0.0554476	-0.258398	0.132628	SNP	72	168	0.90591	ENSG00000150967	ENSG00000150967	0.481	rs612465
QTS000001	ftp://ftp.ebi.ac.uk/pub/databases/spot/eQTL/sumstats/QTS000001/QTD000011/QTD000011.all.tsv.gz	ENSG00000150977	12	122659894	G	C	chr12_122659894_G_C	58	0.428571	0.659553	0.0344478	0.0778583	SNP	72	168	0.90591	ENSG00000150977	ENSG00000150977	181.019	rs612465
QTS000001	ftp://ftp.ebi.ac.uk/pub/databases/spot/eQTL/sumstats/QTS000001/QTD000011/QTD000011.all.tsv.gz	ENSG00000175727	12	122659894	G	C	chr12_122659894_G_C	58	0.428571	0.258332	0.124245	0.109011	SNP	72	168	0.90591	ENSG00000175727	ENSG00000175727	15.546	rs612465
QTS000001	ftp://ftp.ebi.ac.uk/pub/databases/spot/eQTL/sumstats/QTS000001/QTD000011/QTD000011.all.tsv.gz	ENSG00000182782	12	122659894	G	C	chr12_122659894_G_C	58	0.428571	0.206966	-0.194198	0.152441	SNP	72	168	0.90591	ENSG00000182782	ENSG00000182782	98.797	rs612465
QTS000001	ftp://ftp.ebi.ac.uk/pub/databases/spot/eQTL/sumstats/QTS000001/QTD000011/QTD000011.all.tsv.gz	ENSG00000183955	12	122659894	G	C	chr12_122659894_G_C	58	0.428571	0.182116	0.133596	0.0991179	SNP	72	168	0.90591	ENSG00000183955	ENSG00000183955	16.214	rs612465
QTS000001	ftp://ftp.ebi.ac.uk/pub/databases/spot/eQTL/sumstats/QTS000001/QTD000011/QTD000011.all.tsv.gz	ENSG00000184047	12	122659894	G	C	chr12_122659894_G_C	58	0.428571	0.238025	-0.136101	0.114346	SNP	72	168	0.90591	ENSG00000184047	ENSG00000184047	0.696	rs612465
QTS000001	ftp://ftp.ebi.ac.uk/pub/databases/spot/eQTL/sumstats/QTS000001/QTD000011/QTD000011.all.tsv.gz	ENSG00000184209	12	122659894	G	C	chr12_122659894_G_C	58	0.428571	0.231677	-0.0985268	0.0816513	SNP	72	168	0.90591	ENSG00000184209	ENSG00000184209	6.793	rs612465
QTS000001	ftp://ftp.ebi.ac.uk/pub/databases/spot/eQTL/sumstats/QTS000001/QTD000011/QTD000011.all.tsv.gz	ENSG00000184445	12	122659894	G	C	chr12_122659894_G_C	58	0.428571	0.118626	-0.117314	0.0742384	SNP	72	168	0.90591	ENSG00000184445	ENSG00000184445	5.092	rs612465
QTS000001	ftp://ftp.ebi.ac.uk/pub/databases/spot/eQTL/sumstats/QTS000001/QTD000011/QTD000011.all.tsv.gz	ENSG00000188026	12	122659894	G	C	chr12_122659894_G_C	58	0.428571	0.779458	0.033553	0.119354	SNP	72	168	0.90591	ENSG00000188026	ENSG00000188026	1.045	rs612465
QTS000001	ftp://ftp.ebi.ac.uk/pub/databases/spot/eQTL/sumstats/QTS000001/QTD000011/QTD000011.all.tsv.gz	ENSG00000188735	12	122659894	G	C	chr12_122659894_G_C	58	0.428571	0.3611	0.0552749	0.0601219	SNP	72	168	0.90591	ENSG00000188735	ENSG00000188735	1.67	rs612465
QTS000001	ftp://ftp.ebi.ac.uk/pub/databases/spot/eQTL/sumstats/QTS000001/QTD000011/QTD000011.all.tsv.gz	ENSG00000212694	12	122659894	G	C	chr12_122659894_G_C	58	0.428571	0.52355	0.0742002	0.11573	SNP	72	168	0.90591	ENSG00000212694	ENSG00000212694	1.735	rs612465
QTS000001	ftp://ftp.ebi.ac.uk/pub/databases/spot/eQTL/sumstats/QTS000001/QTD000011/QTD000011.all.tsv.gz	ENSG00000255398	12	122659894	G	C	chr12_122659894_G_C	58	0.428571	0.0593864	-0.284144	0.148227	SNP	72	168	0.90591	ENSG00000255398	ENSG00000255398	77.766	rs612465
QTS000001	ftp://ftp.ebi.ac.uk/pub/databases/spot/eQTL/sumstats/QTS000001/QTD000011/QTD000011.all.tsv.gz	ENSG00000256092	12	122659894	G	C	chr12_122659894_G_C	58	0.428571	0.98808	0.00158126	0.105454	SNP	72	168	0.90591	ENSG00000256092	ENSG00000256092	1.004	rs612465
QTS000001	ftp://ftp.ebi.ac.uk/pub/databases/spot/eQTL/sumstats/QTS000001/QTD000011/QTD000011.all.tsv.gz	ENSG00000256152	12	122659894	G	C	chr12_122659894_G_C	58	0.428571	0.894108	-0.01499	0.112201	SNP	72	168	0.90591	ENSG00000256152	ENSG00000256152	0.724	rs612465
QTS000001	ftp://ftp.ebi.ac.uk/pub/databases/spot/eQTL/sumstats/QTS000001/QTD000011/QTD000011.all.tsv.gz	ENSG00000256546	12	122659894	G	C	chr12_122659894_G_C	58	0.428571	0.291068	-0.148655	0.139722	SNP	72	168	0.90591	ENSG00000256546	ENSG00000256546	0.996	rs612465
QTS000001	ftp://ftp.ebi.ac.uk/pub/databases/spot/eQTL/sumstats/QTS000001/QTD000011/QTD000011.all.tsv.gz	ENSG00000274292	12	122659894	G	C	chr12_122659894_G_C	58	0.428571	0.307476	0.107756	0.104807	SNP	72	168	0.90591	ENSG00000274292	ENSG00000274292	0.7	rs612465
QTS000001	ftp://ftp.ebi.ac.uk/pub/databases/spot/eQTL/sumstats/QTS000001/QTD000011/QTD000011.all.tsv.gz	ENSG00000278112	12	122659894	G	C	chr12_122659894_G_C	58	0.428571	0.303302	0.115547	0.111412	SNP	72	168	0.90591	ENSG00000278112	ENSG00000278112	0.24	rs612465
QTS000001	ftp://ftp.ebi.ac.uk/pub/databases/spot/eQTL/sumstats/QTS000001/QTD000011/QTD000011.all.tsv.gz	ENSG00000033030	12	122660033	G	T	chr12_122660033_G_T	58	0.428571	0.131977	0.129632	0.0850373	SNP	72	168	0.90591	ENSG00000033030	ENSG00000033030	11.494	rs2936731
QTS000001	ftp://ftp.ebi.ac.uk/pub/databases/spot/eQTL/sumstats/QTS000001/QTD000011/QTD000011.all.tsv.gz	ENSG00000051825	12	122660033	G	T	chr12_122660033_G_T	58	0.428571	0.0532189	-0.165961	0.0843776	SNP	72	168	0.90591	ENSG00000051825	ENSG00000051825	3.119	rs2936731
QTS000001	ftp://ftp.ebi.ac.uk/pub/databases/spot/eQTL/sumstats/QTS000001/QTD000011/QTD000011.all.tsv.gz	ENSG00000086598	12	122660033	G	T	chr12_122660033_G_T	58	0.428571	0.497693	0.0504129	0.0739487	SNP	72	168	0.90591	ENSG00000086598	ENSG00000086598	171.852	rs2936731
QTS000001	ftp://ftp.ebi.ac.uk/pub/databases/spot/eQTL/sumstats/QTS000001/QTD000011/QTD000011.all.tsv.gz	ENSG00000090975	12	122660033	G	T	chr12_122660033_G_T	58	0.428571	0.991858	0.00127842	0.124826	SNP	72	168	0.90591	ENSG00000090975	ENSG00000090975	1.362	rs2936731
QTS000001	ftp://ftp.ebi.ac.uk/pub/databases/spot/eQTL/sumstats/QTS000001/QTD000011/QTD000011.all.tsv.gz	ENSG00000110801	12	122660033	G	T	chr12_122660033_G_T	58	0.428571	0.16772	-0.18029	0.129311	SNP	72	168	0.90591	ENSG00000110801	ENSG00000110801	3.494	rs2936731
QTS000001	ftp://ftp.ebi.ac.uk/pub/databases/spot/eQTL/sumstats/QTS000001/QTD000011/QTD000011.all.tsv.gz	ENSG00000110987	12	122660033	G	T	chr12_122660033_G_T	58	0.428571	0.180598	0.124805	0.0922704	SNP	72	168	0.90591	ENSG00000110987	ENSG00000110987	1.787	rs2936731
QTS000001	ftp://ftp.ebi.ac.uk/pub/databases/spot/eQTL/sumstats/QTS000001/QTD000011/QTD000011.all.tsv.gz	ENSG00000111011	12	122660033	G	T	chr12_122660033_G_T	58	0.428571	0.0942036	-0.151199	0.0890976	SNP	72	168	0.90591	ENSG00000111011	ENSG00000111011	41.004	rs2936731
QTS000001	ftp://ftp.ebi.ac.uk/pub/databases/spot/eQTL/sumstats/QTS000001/QTD000011/QTD000011.all.tsv.gz	ENSG00000111328	12	122660033	G	T	chr12_122660033_G_T	58	0.428571	0.351966	-0.0605575	0.064621	SNP	72	168	0.90591	ENSG00000111328	ENSG00000111328	16.96	rs2936731
QTS000001	ftp://ftp.ebi.ac.uk/pub/databases/spot/eQTL/sumstats/QTS000001/QTD000011/QTD000011.all.tsv.gz	ENSG00000111358	12	122660033	G	T	chr12_122660033_G_T	58	0.428571	0.754112	-0.0366585	0.116572	SNP	72	168	0.90591	ENSG00000111358	ENSG00000111358	29.925	rs2936731
QTS000001	ftp://ftp.ebi.ac.uk/pub/databases/spot/eQTL/sumstats/QTS000001/QTD000011/QTD000011.all.tsv.gz	ENSG00000111361	12	122660033	G	T	chr12_122660033_G_T	58	0.428571	0.75019	0.0443663	0.138791	SNP	72	168	0.90591	ENSG00000111361	ENSG00000111361	22.191	rs2936731
QTS000001	ftp://ftp.ebi.ac.uk/pub/databases/spot/eQTL/sumstats/QTS000001/QTD000011/QTD000011.all.tsv.gz	ENSG00000111364	12	122660033	G	T	chr12_122660033_G_T	58	0.428571	0.144634	0.127598	0.0864791	SNP	72	168	0.90591	ENSG00000111364	ENSG00000111364	5.54	rs2936731
QTS000001	ftp://ftp.ebi.ac.uk/pub/databases/spot/eQTL/sumstats/QTS000001/QTD000011/QTD000011.all.tsv.gz	ENSG00000130779	12	122660033	G	T	chr12_122660033_G_T	58	0.428571	0.53077	0.0865976	0.137455	SNP	72	168	0.90591	ENSG00000130779	ENSG00000130779	24.64	rs2936731
QTS000001	ftp://ftp.ebi.ac.uk/pub/databases/spot/eQTL/sumstats/QTS000001/QTD000011/QTD000011.all.tsv.gz	ENSG00000130787	12	122660033	G	T	chr12_122660033_G_T	58	0.428571	0.824207	-0.0233385	0.104665	SNP	72	168	0.90591	ENSG00000130787	ENSG00000130787	18.321	rs2936731
QTS000001	ftp://ftp.ebi.ac.uk/pub/databases/spot/eQTL/sumstats/QTS000001/QTD000011/QTD000011.all.tsv.gz	ENSG00000130921	12	122660033	G	T	chr12_122660033_G_T	58	0.428571	0.857035	-0.0183336	0.101388	SNP	72	168	0.90591	ENSG00000130921	ENSG00000130921	2.371	rs2936731
QTS000001	ftp://ftp.ebi.ac.uk/pub/databases/spot/eQTL/sumstats/QTS000001/QTD000011/QTD000011.all.tsv.gz	ENSG00000139697	12	122660033	G	T	chr12_122660033_G_T	58	0.428571	0.392477	-0.084429	0.0981128	SNP	72	168	0.90591	ENSG00000139697	ENSG00000139697	20.447	rs2936731
QTS000001	ftp://ftp.ebi.ac.uk/pub/databases/spot/eQTL/sumstats/QTS000001/QTD000011/QTD000011.all.tsv.gz	ENSG00000139718	12	122660033	G	T	chr12_122660033_G_T	58	0.428571	0.31473	-0.133504	0.131827	SNP	72	168	0.90591	ENSG00000139718	ENSG00000139718	33.524	rs2936731
QTS000001	ftp://ftp.ebi.ac.uk/pub/databases/spot/eQTL/sumstats/QTS000001/QTD000011/QTD000011.all.tsv.gz	ENSG00000139719	12	122660033	G	T	chr12_122660033_G_T	58	0.428571	0.0674901	0.21016	0.113134	SNP	72	168	0.90591	ENSG00000139719	ENSG00000139719	4.497	rs2936731
QTS000001	ftp://ftp.ebi.ac.uk/pub/databases/spot/eQTL/sumstats/QTS000001/QTD000011/QTD000011.all.tsv.gz	ENSG00000139722	12	122660033	G	T	chr12_122660033_G_T	58	0.428571	0.731762	-0.0360084	0.104623	SNP	72	168	0.90591	ENSG00000139722	ENSG00000139722	12.281	rs2936731
QTS000001	ftp://ftp.ebi.ac.uk/pub/databases/spot/eQTL/sumstats/QTS000001/QTD000011/QTD000011.all.tsv.gz	ENSG00000139725	12	122660033	G	T	chr12_122660033_G_T	58	0.428571	0.693947	-0.040456	0.10238	SNP	72	168	0.90591	ENSG00000139725	ENSG00000139725	28.564	rs2936731
QTS000001	ftp://ftp.ebi.ac.uk/pub/databases/spot/eQTL/sumstats/QTS000001/QTD000011/QTD000011.all.tsv.gz	ENSG00000139726	12	122660033	G	T	chr12_122660033_G_T	58	0.428571	0.956908	-0.00525978	0.0969885	SNP	72	168	0.90591	ENSG00000139726	ENSG00000139726	48.478	rs2936731
QTS000001	ftp://ftp.ebi.ac.uk/pub/databases/spot/eQTL/sumstats/QTS000001/QTD000011/QTD000011.all.tsv.gz	ENSG00000150967	12	122660033	G	T	chr12_122660033_G_T	58	0.428571	0.0554476	-0.258398	0.132628	SNP	72	168	0.90591	ENSG00000150967	ENSG00000150967	0.481	rs2936731
QTS000001	ftp://ftp.ebi.ac.uk/pub/databases/spot/eQTL/sumstats/QTS000001/QTD000011/QTD000011.all.tsv.gz	ENSG00000150977	12	122660033	G	T	chr12_122660033_G_T	58	0.428571	0.659553	0.0344478	0.0778583	SNP	72	168	0.90591	ENSG00000150977	ENSG00000150977	181.019	rs2936731
QTS000001	ftp://ftp.ebi.ac.uk/pub/databases/spot/eQTL/sumstats/QTS000001/QTD000011/QTD000011.all.tsv.gz	ENSG00000175727	12	122660033	G	T	chr12_122660033_G_T	58	0.428571	0.258332	0.124245	0.109011	SNP	72	168	0.90591	ENSG00000175727	ENSG00000175727	15.546	rs2936731
QTS000001	ftp://ftp.ebi.ac.uk/pub/databases/spot/eQTL/sumstats/QTS000001/QTD000011/QTD000011.all.tsv.gz	ENSG00000182782	12	122660033	G	T	chr12_122660033_G_T	58	0.428571	0.206966	-0.194198	0.152441	SNP	72	168	0.90591	ENSG00000182782	ENSG00000182782	98.797	rs2936731
QTS000001	ftp://ftp.ebi.ac.uk/pub/databases/spot/eQTL/sumstats/QTS000001/QTD000011/QTD000011.all.tsv.gz	ENSG00000183955	12	122660033	G	T	chr12_122660033_G_T	58	0.428571	0.182116	0.133596	0.0991179	SNP	72	168	0.90591	ENSG00000183955	ENSG00000183955	16.214	rs2936731
QTS000001	ftp://ftp.ebi.ac.uk/pub/databases/spot/eQTL/sumstats/QTS000001/QTD000011/QTD000011.all.tsv.gz	ENSG00000184047	12	122660033	G	T	chr12_122660033_G_T	58	0.428571	0.238025	-0.136101	0.114346	SNP	72	168	0.90591	ENSG00000184047	ENSG00000184047	0.696	rs2936731
QTS000001	ftp://ftp.ebi.ac.uk/pub/databases/spot/eQTL/sumstats/QTS000001/QTD000011/QTD000011.all.tsv.gz	ENSG00000184209	12	122660033	G	T	chr12_122660033_G_T	58	0.428571	0.231677	-0.0985268	0.0816513	SNP	72	168	0.90591	ENSG00000184209	ENSG00000184209	6.793	rs2936731
QTS000001	ftp://ftp.ebi.ac.uk/pub/databases/spot/eQTL/sumstats/QTS000001/QTD000011/QTD000011.all.tsv.gz	ENSG00000184445	12	122660033	G	T	chr12_122660033_G_T	58	0.428571	0.118626	-0.117314	0.0742384	SNP	72	168	0.90591	ENSG00000184445	ENSG00000184445	5.092	rs2936731
QTS000001	ftp://ftp.ebi.ac.uk/pub/databases/spot/eQTL/sumstats/QTS000001/QTD000011/QTD000011.all.tsv.gz	ENSG00000188026	12	122660033	G	T	chr12_122660033_G_T	58	0.428571	0.779458	0.033553	0.119354	SNP	72	168	0.90591	ENSG00000188026	ENSG00000188026	1.045	rs2936731
QTS000001	ftp://ftp.ebi.ac.uk/pub/databases/spot/eQTL/sumstats/QTS000001/QTD000011/QTD000011.all.tsv.gz	ENSG00000188735	12	122660033	G	T	chr12_122660033_G_T	58	0.428571	0.3611	0.0552749	0.0601219	SNP	72	168	0.90591	ENSG00000188735	ENSG00000188735	1.67	rs2936731
QTS000001	ftp://ftp.ebi.ac.uk/pub/databases/spot/eQTL/sumstats/QTS000001/QTD000011/QTD000011.all.tsv.gz	ENSG00000212694	12	122660033	G	T	chr12_122660033_G_T	58	0.428571	0.52355	0.0742002	0.11573	SNP	72	168	0.90591	ENSG00000212694	ENSG00000212694	1.735	rs2936731
QTS000001	ftp://ftp.ebi.ac.uk/pub/databases/spot/eQTL/sumstats/QTS000001/QTD000011/QTD000011.all.tsv.gz	ENSG00000255398	12	122660033	G	T	chr12_122660033_G_T	58	0.428571	0.0593864	-0.284144	0.148227	SNP	72	168	0.90591	ENSG00000255398	ENSG00000255398	77.766	rs2936731
QTS000001	ftp://ftp.ebi.ac.uk/pub/databases/spot/eQTL/sumstats/QTS000001/QTD000011/QTD000011.all.tsv.gz	ENSG00000256092	12	122660033	G	T	chr12_122660033_G_T	58	0.428571	0.98808	0.00158126	0.105454	SNP	72	168	0.90591	ENSG00000256092	ENSG00000256092	1.004	rs2936731
QTS000001	ftp://ftp.ebi.ac.uk/pub/databases/spot/eQTL/sumstats/QTS000001/QTD000011/QTD000011.all.tsv.gz	ENSG00000256152	12	122660033	G	T	chr12_122660033_G_T	58	0.428571	0.894108	-0.01499	0.112201	SNP	72	168	0.90591	ENSG00000256152	ENSG00000256152	0.724	rs2936731
QTS000001	ftp://ftp.ebi.ac.uk/pub/databases/spot/eQTL/sumstats/QTS000001/QTD000011/QTD000011.all.tsv.gz	ENSG00000256546	12	122660033	G	T	chr12_122660033_G_T	58	0.428571	0.291068	-0.148655	0.139722	SNP	72	168	0.90591	ENSG00000256546	ENSG00000256546	0.996	rs2936731
QTS000001	ftp://ftp.ebi.ac.uk/pub/databases/spot/eQTL/sumstats/QTS000001/QTD000011/QTD000011.all.tsv.gz	ENSG00000274292	12	122660033	G	T	chr12_122660033_G_T	58	0.428571	0.307476	0.107756	0.104807	SNP	72	168	0.90591	ENSG00000274292	ENSG00000274292	0.7	rs2936731
QTS000001	ftp://ftp.ebi.ac.uk/pub/databases/spot/eQTL/sumstats/QTS000001/QTD000011/QTD000011.all.tsv.gz	ENSG00000278112	12	122660033	G	T	chr12_122660033_G_T	58	0.428571	0.303302	0.115547	0.111412	SNP	72	168	0.90591	ENSG00000278112	ENSG00000278112	0.24	rs2936731
QTS000001	ftp://ftp.ebi.ac.uk/pub/databases/spot/eQTL/sumstats/QTS000001/QTD000011/QTD000011.all.tsv.gz	ENSG00000033030	12	122661281	C	T	chr12_122661281_C_T	45	0.315476	0.203182	0.118436	0.0921873	SNP	53	168	0.8628	ENSG00000033030	ENSG00000033030	11.494	rs12821949
QTS000001	ftp://ftp.ebi.ac.uk/pub/databases/spot/eQTL/sumstats/QTS000001/QTD000011/QTD000011.all.tsv.gz	ENSG00000051825	12	122661281	C	T	chr12_122661281_C_T	45	0.315476	0.108525	-0.149283	0.0918145	SNP	53	168	0.8628	ENSG00000051825	ENSG00000051825	3.119	rs12821949
QTS000001	ftp://ftp.ebi.ac.uk/pub/databases/spot/eQTL/sumstats/QTS000001/QTD000011/QTD000011.all.tsv.gz	ENSG00000086598	12	122661281	C	T	chr12_122661281_C_T	45	0.315476	0.839298	-0.016291	0.0800314	SNP	53	168	0.8628	ENSG00000086598	ENSG00000086598	171.852	rs12821949
QTS000001	ftp://ftp.ebi.ac.uk/pub/databases/spot/eQTL/sumstats/QTS000001/QTD000011/QTD000011.all.tsv.gz	ENSG00000090975	12	122661281	C	T	chr12_122661281_C_T	45	0.315476	0.687373	-0.0543634	0.134522	SNP	53	168	0.8628	ENSG00000090975	ENSG00000090975	1.362	rs12821949
QTS000001	ftp://ftp.ebi.ac.uk/pub/databases/spot/eQTL/sumstats/QTS000001/QTD000011/QTD000011.all.tsv.gz	ENSG00000110801	12	122661281	C	T	chr12_122661281_C_T	45	0.315476	0.00647235	-0.376363	0.13402	SNP	53	168	0.8628	ENSG00000110801	ENSG00000110801	3.494	rs12821949
QTS000001	ftp://ftp.ebi.ac.uk/pub/databases/spot/eQTL/sumstats/QTS000001/QTD000011/QTD000011.all.tsv.gz	ENSG00000110987	12	122661281	C	T	chr12_122661281_C_T	45	0.315476	0.131532	0.151408	0.099206	SNP	53	168	0.8628	ENSG00000110987	ENSG00000110987	1.787	rs12821949
QTS000001	ftp://ftp.ebi.ac.uk/pub/databases/spot/eQTL/sumstats/QTS000001/QTD000011/QTD000011.all.tsv.gz	ENSG00000111011	12	122661281	C	T	chr12_122661281_C_T	45	0.315476	0.125772	-0.14948	0.0964533	SNP	53	168	0.8628	ENSG00000111011	ENSG00000111011	41.004	rs12821949
QTS000001	ftp://ftp.ebi.ac.uk/pub/databases/spot/eQTL/sumstats/QTS000001/QTD000011/QTD000011.all.tsv.gz	ENSG00000111328	12	122661281	C	T	chr12_122661281_C_T	45	0.315476	0.105227	-0.112997	0.068834	SNP	53	168	0.8628	ENSG00000111328	ENSG00000111328	16.96	rs12821949
QTS000001	ftp://ftp.ebi.ac.uk/pub/databases/spot/eQTL/sumstats/QTS000001/QTD000011/QTD000011.all.tsv.gz	ENSG00000111358	12	122661281	C	T	chr12_122661281_C_T	45	0.315476	0.407075	-0.104465	0.125236	SNP	53	168	0.8628	ENSG00000111358	ENSG00000111358	29.925	rs12821949
QTS000001	ftp://ftp.ebi.ac.uk/pub/databases/spot/eQTL/sumstats/QTS000001/QTD000011/QTD000011.all.tsv.gz	ENSG00000111361	12	122661281	C	T	chr12_122661281_C_T	45	0.315476	0.643633	0.0695262	0.149626	SNP	53	168	0.8628	ENSG00000111361	ENSG00000111361	22.191	rs12821949
QTS000001	ftp://ftp.ebi.ac.uk/pub/databases/spot/eQTL/sumstats/QTS000001/QTD000011/QTD000011.all.tsv.gz	ENSG00000111364	12	122661281	C	T	chr12_122661281_C_T	45	0.315476	0.503975	0.0634545	0.094459	SNP	53	168	0.8628	ENSG00000111364	ENSG00000111364	5.54	rs12821949
QTS000001	ftp://ftp.ebi.ac.uk/pub/databases/spot/eQTL/sumstats/QTS000001/QTD000011/QTD000011.all.tsv.gz	ENSG00000130779	12	122661281	C	T	chr12_122661281_C_T	45	0.315476	0.417732	-0.120675	0.148022	SNP	53	168	0.8628	ENSG00000130779	ENSG00000130779	24.64	rs12821949
QTS000001	ftp://ftp.ebi.ac.uk/pub/databases/spot/eQTL/sumstats/QTS000001/QTD000011/QTD000011.all.tsv.gz	ENSG00000130787	12	122661281	C	T	chr12_122661281_C_T	45	0.315476	0.112854	0.178123	0.110915	SNP	53	168	0.8628	ENSG00000130787	ENSG00000130787	18.321	rs12821949
QTS000001	ftp://ftp.ebi.ac.uk/pub/databases/spot/eQTL/sumstats/QTS000001/QTD000011/QTD000011.all.tsv.gz	ENSG00000130921	12	122661281	C	T	chr12_122661281_C_T	45	0.315476	0.427869	-0.0868676	0.108918	SNP	53	168	0.8628	ENSG00000130921	ENSG00000130921	2.371	rs12821949
QTS000001	ftp://ftp.ebi.ac.uk/pub/databases/spot/eQTL/sumstats/QTS000001/QTD000011/QTD000011.all.tsv.gz	ENSG00000139697	12	122661281	C	T	chr12_122661281_C_T	45	0.315476	0.345911	-0.10035	0.105738	SNP	53	168	0.8628	ENSG00000139697	ENSG00000139697	20.447	rs12821949
QTS000001	ftp://ftp.ebi.ac.uk/pub/databases/spot/eQTL/sumstats/QTS000001/QTD000011/QTD000011.all.tsv.gz	ENSG00000139718	12	122661281	C	T	chr12_122661281_C_T	45	0.315476	0.142271	-0.209373	0.141054	SNP	53	168	0.8628	ENSG00000139718	ENSG00000139718	33.524	rs12821949
QTS000001	ftp://ftp.ebi.ac.uk/pub/databases/spot/eQTL/sumstats/QTS000001/QTD000011/QTD000011.all.tsv.gz	ENSG00000139719	12	122661281	C	T	chr12_122661281_C_T	45	0.315476	0.371295	0.111908	0.124353	SNP	53	168	0.8628	ENSG00000139719	ENSG00000139719	4.497	rs12821949
QTS000001	ftp://ftp.ebi.ac.uk/pub/databases/spot/eQTL/sumstats/QTS000001/QTD000011/QTD000011.all.tsv.gz	ENSG00000139722	12	122661281	C	T	chr12_122661281_C_T	45	0.315476	0.382781	-0.09869	0.112353	SNP	53	168	0.8628	ENSG00000139722	ENSG00000139722	12.281	rs12821949
QTS000001	ftp://ftp.ebi.ac.uk/pub/databases/spot/eQTL/sumstats/QTS000001/QTD000011/QTD000011.all.tsv.gz	ENSG00000139725	12	122661281	C	T	chr12_122661281_C_T	45	0.315476	0.860618	0.0194862	0.110563	SNP	53	168	0.8628	ENSG00000139725	ENSG00000139725	28.564	rs12821949
QTS000001	ftp://ftp.ebi.ac.uk/pub/databases/spot/eQTL/sumstats/QTS000001/QTD000011/QTD000011.all.tsv.gz	ENSG00000139726	12	122661281	C	T	chr12_122661281_C_T	45	0.315476	0.251497	-0.119861	0.103649	SNP	53	168	0.8628	ENSG00000139726	ENSG00000139726	48.478	rs12821949
QTS000001	ftp://ftp.ebi.ac.uk/pub/databases/spot/eQTL/sumstats/QTS000001/QTD000011/QTD000011.all.tsv.gz	ENSG00000150967	12	122661281	C	T	chr12_122661281_C_T	45	0.315476	0.571717	-0.0833264	0.14664	SNP	53	168	0.8628	ENSG00000150967	ENSG00000150967	0.481	rs12821949
QTS000001	ftp://ftp.ebi.ac.uk/pub/databases/spot/eQTL/sumstats/QTS000001/QTD000011/QTD000011.all.tsv.gz	ENSG00000150977	12	122661281	C	T	chr12_122661281_C_T	45	0.315476	0.569397	0.0479787	0.0839259	SNP	53	168	0.8628	ENSG00000150977	ENSG00000150977	181.019	rs12821949
QTS000001	ftp://ftp.ebi.ac.uk/pub/databases/spot/eQTL/sumstats/QTS000001/QTD000011/QTD000011.all.tsv.gz	ENSG00000175727	12	122661281	C	T	chr12_122661281_C_T	45	0.315476	0.511194	0.0781563	0.118346	SNP	53	168	0.8628	ENSG00000175727	ENSG00000175727	15.546	rs12821949
QTS000001	ftp://ftp.ebi.ac.uk/pub/databases/spot/eQTL/sumstats/QTS000001/QTD000011/QTD000011.all.tsv.gz	ENSG00000182782	12	122661281	C	T	chr12_122661281_C_T	45	0.315476	0.00331284	-0.475447	0.156246	SNP	53	168	0.8628	ENSG00000182782	ENSG00000182782	98.797	rs12821949
QTS000001	ftp://ftp.ebi.ac.uk/pub/databases/spot/eQTL/sumstats/QTS000001/QTD000011/QTD000011.all.tsv.gz	ENSG00000183955	12	122661281	C	T	chr12_122661281_C_T	45	0.315476	0.884929	0.0157354	0.108326	SNP	53	168	0.8628	ENSG00000183955	ENSG00000183955	16.214	rs12821949
QTS000001	ftp://ftp.ebi.ac.uk/pub/databases/spot/eQTL/sumstats/QTS000001/QTD000011/QTD000011.all.tsv.gz	ENSG00000184047	12	122661281	C	T	chr12_122661281_C_T	45	0.315476	0.553661	-0.0739918	0.124316	SNP	53	168	0.8628	ENSG00000184047	ENSG00000184047	0.696	rs12821949
QTS000001	ftp://ftp.ebi.ac.uk/pub/databases/spot/eQTL/sumstats/QTS000001/QTD000011/QTD000011.all.tsv.gz	ENSG00000184209	12	122661281	C	T	chr12_122661281_C_T	45	0.315476	0.114232	-0.139841	0.0874163	SNP	53	168	0.8628	ENSG00000184209	ENSG00000184209	6.793	rs12821949
QTS000001	ftp://ftp.ebi.ac.uk/pub/databases/spot/eQTL/sumstats/QTS000001/QTD000011/QTD000011.all.tsv.gz	ENSG00000184445	12	122661281	C	T	chr12_122661281_C_T	45	0.315476	0.113161	-0.128454	0.0800564	SNP	53	168	0.8628	ENSG00000184445	ENSG00000184445	5.092	rs12821949
QTS000001	ftp://ftp.ebi.ac.uk/pub/databases/spot/eQTL/sumstats/QTS000001/QTD000011/QTD000011.all.tsv.gz	ENSG00000188026	12	122661281	C	T	chr12_122661281_C_T	45	0.315476	0.975121	0.004033	0.12885	SNP	53	168	0.8628	ENSG00000188026	ENSG00000188026	1.045	rs12821949
QTS000001	ftp://ftp.ebi.ac.uk/pub/databases/spot/eQTL/sumstats/QTS000001/QTD000011/QTD000011.all.tsv.gz	ENSG00000188735	12	122661281	C	T	chr12_122661281_C_T	45	0.315476	0.485534	0.0456017	0.0650335	SNP	53	168	0.8628	ENSG00000188735	ENSG00000188735	1.67	rs12821949
QTS000001	ftp://ftp.ebi.ac.uk/pub/databases/spot/eQTL/sumstats/QTS000001/QTD000011/QTD000011.all.tsv.gz	ENSG00000212694	12	122661281	C	T	chr12_122661281_C_T	45	0.315476	0.0594772	0.233846	0.122033	SNP	53	168	0.8628	ENSG00000212694	ENSG00000212694	1.735	rs12821949
QTS000001	ftp://ftp.ebi.ac.uk/pub/databases/spot/eQTL/sumstats/QTS000001/QTD000011/QTD000011.all.tsv.gz	ENSG00000255398	12	122661281	C	T	chr12_122661281_C_T	45	0.315476	0.000878663	-0.526582	0.151398	SNP	53	168	0.8628	ENSG00000255398	ENSG00000255398	77.766	rs12821949
QTS000001	ftp://ftp.ebi.ac.uk/pub/databases/spot/eQTL/sumstats/QTS000001/QTD000011/QTD000011.all.tsv.gz	ENSG00000256092	12	122661281	C	T	chr12_122661281_C_T	45	0.315476	0.831003	-0.0243666	0.113743	SNP	53	168	0.8628	ENSG00000256092	ENSG00000256092	1.004	rs12821949
QTS000001	ftp://ftp.ebi.ac.uk/pub/databases/spot/eQTL/sumstats/QTS000001/QTD000011/QTD000011.all.tsv.gz	ENSG00000256152	12	122661281	C	T	chr12_122661281_C_T	45	0.315476	0.103532	0.195922	0.118756	SNP	53	168	0.8628	ENSG00000256152	ENSG00000256152	0.724	rs12821949
QTS000001	ftp://ftp.ebi.ac.uk/pub/databases/spot/eQTL/sumstats/QTS000001/QTD000011/QTD000011.all.tsv.gz	ENSG00000256546	12	122661281	C	T	chr12_122661281_C_T	45	0.315476	0.0261858	-0.33312	0.146598	SNP	53	168	0.8628	ENSG00000256546	ENSG00000256546	0.996	rs12821949
QTS000001	ftp://ftp.ebi.ac.uk/pub/databases/spot/eQTL/sumstats/QTS000001/QTD000011/QTD000011.all.tsv.gz	ENSG00000274292	12	122661281	C	T	chr12_122661281_C_T	45	0.315476	0.793727	0.0298943	0.113888	SNP	53	168	0.8628	ENSG00000274292	ENSG00000274292	0.7	rs12821949
QTS000001	ftp://ftp.ebi.ac.uk/pub/databases/spot/eQTL/sumstats/QTS000001/QTD000011/QTD000011.all.tsv.gz	ENSG00000278112	12	122661281	C	T	chr12_122661281_C_T	45	0.315476	0.318616	0.120814	0.120265	SNP	53	168	0.8628	ENSG00000278112	ENSG00000278112	0.24	rs12821949
QTS000001	ftp://ftp.ebi.ac.uk/pub/databases/spot/eQTL/sumstats/QTS000001/QTD000011/QTD000011.all.tsv.gz	ENSG00000033030	12	122661317	C	T	chr12_122661317_C_T	58	0.428571	0.109868	0.130495	0.0805696	SNP	72	168	0.99862	ENSG00000033030	ENSG00000033030	11.494	rs2245199
QTS000001	ftp://ftp.ebi.ac.uk/pub/databases/spot/eQTL/sumstats/QTS000001/QTD000011/QTD000011.all.tsv.gz	ENSG00000051825	12	122661317	C	T	chr12_122661317_C_T	58	0.428571	0.0701949	-0.147833	0.0803809	SNP	72	168	0.99862	ENSG00000051825	ENSG00000051825	3.119	rs2245199
QTS000001	ftp://ftp.ebi.ac.uk/pub/databases/spot/eQTL/sumstats/QTS000001/QTD000011/QTD000011.all.tsv.gz	ENSG00000086598	12	122661317	C	T	chr12_122661317_C_T	58	0.428571	0.554024	0.041784	0.0702668	SNP	72	168	0.99862	ENSG00000086598	ENSG00000086598	171.852	rs2245199
QTS000001	ftp://ftp.ebi.ac.uk/pub/databases/spot/eQTL/sumstats/QTS000001/QTD000011/QTD000011.all.tsv.gz	ENSG00000090975	12	122661317	C	T	chr12_122661317_C_T	58	0.428571	0.95591	0.00657609	0.118513	SNP	72	168	0.99862	ENSG00000090975	ENSG00000090975	1.362	rs2245199
QTS000001	ftp://ftp.ebi.ac.uk/pub/databases/spot/eQTL/sumstats/QTS000001/QTD000011/QTD000011.all.tsv.gz	ENSG00000110801	12	122661317	C	T	chr12_122661317_C_T	58	0.428571	0.149366	-0.178781	0.122617	SNP	72	168	0.99862	ENSG00000110801	ENSG00000110801	3.494	rs2245199
QTS000001	ftp://ftp.ebi.ac.uk/pub/databases/spot/eQTL/sumstats/QTS000001/QTD000011/QTD000011.all.tsv.gz	ENSG00000110987	12	122661317	C	T	chr12_122661317_C_T	58	0.428571	0.175092	0.11999	0.0875766	SNP	72	168	0.99862	ENSG00000110987	ENSG00000110987	1.787	rs2245199
QTS000001	ftp://ftp.ebi.ac.uk/pub/databases/spot/eQTL/sumstats/QTS000001/QTD000011/QTD000011.all.tsv.gz	ENSG00000111011	12	122661317	C	T	chr12_122661317_C_T	58	0.428571	0.0936073	-0.143811	0.0845874	SNP	72	168	0.99862	ENSG00000111011	ENSG00000111011	41.004	rs2245199
QTS000001	ftp://ftp.ebi.ac.uk/pub/databases/spot/eQTL/sumstats/QTS000001/QTD000011/QTD000011.all.tsv.gz	ENSG00000111328	12	122661317	C	T	chr12_122661317_C_T	58	0.428571	0.402062	-0.0517925	0.061428	SNP	72	168	0.99862	ENSG00000111328	ENSG00000111328	16.96	rs2245199
QTS000001	ftp://ftp.ebi.ac.uk/pub/databases/spot/eQTL/sumstats/QTS000001/QTD000011/QTD000011.all.tsv.gz	ENSG00000111358	12	122661317	C	T	chr12_122661317_C_T	58	0.428571	0.708613	-0.0415215	0.110645	SNP	72	168	0.99862	ENSG00000111358	ENSG00000111358	29.925	rs2245199
QTS000001	ftp://ftp.ebi.ac.uk/pub/databases/spot/eQTL/sumstats/QTS000001/QTD000011/QTD000011.all.tsv.gz	ENSG00000111361	12	122661317	C	T	chr12_122661317_C_T	58	0.428571	0.824033	0.0294245	0.131825	SNP	72	168	0.99862	ENSG00000111361	ENSG00000111361	22.191	rs2245199
QTS000001	ftp://ftp.ebi.ac.uk/pub/databases/spot/eQTL/sumstats/QTS000001/QTD000011/QTD000011.all.tsv.gz	ENSG00000111364	12	122661317	C	T	chr12_122661317_C_T	58	0.428571	0.151411	0.119169	0.0821495	SNP	72	168	0.99862	ENSG00000111364	ENSG00000111364	5.54	rs2245199
QTS000001	ftp://ftp.ebi.ac.uk/pub/databases/spot/eQTL/sumstats/QTS000001/QTD000011/QTD000011.all.tsv.gz	ENSG00000130779	12	122661317	C	T	chr12_122661317_C_T	58	0.428571	0.522068	0.0839633	0.13049	SNP	72	168	0.99862	ENSG00000130779	ENSG00000130779	24.64	rs2245199
QTS000001	ftp://ftp.ebi.ac.uk/pub/databases/spot/eQTL/sumstats/QTS000001/QTD000011/QTD000011.all.tsv.gz	ENSG00000130787	12	122661317	C	T	chr12_122661317_C_T	58	0.428571	0.800997	-0.025142	0.0993636	SNP	72	168	0.99862	ENSG00000130787	ENSG00000130787	18.321	rs2245199
QTS000001	ftp://ftp.ebi.ac.uk/pub/databases/spot/eQTL/sumstats/QTS000001/QTD000011/QTD000011.all.tsv.gz	ENSG00000130921	12	122661317	C	T	chr12_122661317_C_T	58	0.428571	0.789134	-0.025837	0.0962358	SNP	72	168	0.99862	ENSG00000130921	ENSG00000130921	2.371	rs2245199
QTS000001	ftp://ftp.ebi.ac.uk/pub/databases/spot/eQTL/sumstats/QTS000001/QTD000011/QTD000011.all.tsv.gz	ENSG00000139697	12	122661317	C	T	chr12_122661317_C_T	58	0.428571	0.443954	-0.0717998	0.0932519	SNP	72	168	0.99862	ENSG00000139697	ENSG00000139697	20.447	rs2245199
QTS000001	ftp://ftp.ebi.ac.uk/pub/databases/spot/eQTL/sumstats/QTS000001/QTD000011/QTD000011.all.tsv.gz	ENSG00000139718	12	122661317	C	T	chr12_122661317_C_T	58	0.428571	0.275681	-0.137349	0.125001	SNP	72	168	0.99862	ENSG00000139718	ENSG00000139718	33.524	rs2245199
QTS000001	ftp://ftp.ebi.ac.uk/pub/databases/spot/eQTL/sumstats/QTS000001/QTD000011/QTD000011.all.tsv.gz	ENSG00000139719	12	122661317	C	T	chr12_122661317_C_T	58	0.428571	0.0846798	0.188413	0.107706	SNP	72	168	0.99862	ENSG00000139719	ENSG00000139719	4.497	rs2245199
QTS000001	ftp://ftp.ebi.ac.uk/pub/databases/spot/eQTL/sumstats/QTS000001/QTD000011/QTD000011.all.tsv.gz	ENSG00000139722	12	122661317	C	T	chr12_122661317_C_T	58	0.428571	0.799665	-0.0253162	0.0993724	SNP	72	168	0.99862	ENSG00000139722	ENSG00000139722	12.281	rs2245199
QTS000001	ftp://ftp.ebi.ac.uk/pub/databases/spot/eQTL/sumstats/QTS000001/QTD000011/QTD000011.all.tsv.gz	ENSG00000139725	12	122661317	C	T	chr12_122661317_C_T	58	0.428571	0.726635	-0.0341299	0.0972275	SNP	72	168	0.99862	ENSG00000139725	ENSG00000139725	28.564	rs2245199
QTS000001	ftp://ftp.ebi.ac.uk/pub/databases/spot/eQTL/sumstats/QTS000001/QTD000011/QTD000011.all.tsv.gz	ENSG00000139726	12	122661317	C	T	chr12_122661317_C_T	58	0.428571	0.902927	-0.0112716	0.0920777	SNP	72	168	0.99862	ENSG00000139726	ENSG00000139726	48.478	rs2245199
QTS000001	ftp://ftp.ebi.ac.uk/pub/databases/spot/eQTL/sumstats/QTS000001/QTD000011/QTD000011.all.tsv.gz	ENSG00000150967	12	122661317	C	T	chr12_122661317_C_T	58	0.428571	0.0586165	-0.242305	0.126008	SNP	72	168	0.99862	ENSG00000150967	ENSG00000150967	0.481	rs2245199
QTS000001	ftp://ftp.ebi.ac.uk/pub/databases/spot/eQTL/sumstats/QTS000001/QTD000011/QTD000011.all.tsv.gz	ENSG00000150977	12	122661317	C	T	chr12_122661317_C_T	58	0.428571	0.681313	0.0304925	0.0739362	SNP	72	168	0.99862	ENSG00000150977	ENSG00000150977	181.019	rs2245199
QTS000001	ftp://ftp.ebi.ac.uk/pub/databases/spot/eQTL/sumstats/QTS000001/QTD000011/QTD000011.all.tsv.gz	ENSG00000175727	12	122661317	C	T	chr12_122661317_C_T	58	0.428571	0.265894	0.116126	0.103531	SNP	72	168	0.99862	ENSG00000175727	ENSG00000175727	15.546	rs2245199
QTS000001	ftp://ftp.ebi.ac.uk/pub/databases/spot/eQTL/sumstats/QTS000001/QTD000011/QTD000011.all.tsv.gz	ENSG00000182782	12	122661317	C	T	chr12_122661317_C_T	58	0.428571	0.190874	-0.191027	0.14461	SNP	72	168	0.99862	ENSG00000182782	ENSG00000182782	98.797	rs2245199
QTS000001	ftp://ftp.ebi.ac.uk/pub/databases/spot/eQTL/sumstats/QTS000001/QTD000011/QTD000011.all.tsv.gz	ENSG00000183955	12	122661317	C	T	chr12_122661317_C_T	58	0.428571	0.145494	0.13821	0.0938752	SNP	72	168	0.99862	ENSG00000183955	ENSG00000183955	16.214	rs2245199
QTS000001	ftp://ftp.ebi.ac.uk/pub/databases/spot/eQTL/sumstats/QTS000001/QTD000011/QTD000011.all.tsv.gz	ENSG00000184047	12	122661317	C	T	chr12_122661317_C_T	58	0.428571	0.253473	-0.125102	0.108636	SNP	72	168	0.99862	ENSG00000184047	ENSG00000184047	0.696	rs2245199
QTS000001	ftp://ftp.ebi.ac.uk/pub/databases/spot/eQTL/sumstats/QTS000001/QTD000011/QTD000011.all.tsv.gz	ENSG00000184209	12	122661317	C	T	chr12_122661317_C_T	58	0.428571	0.241315	-0.0916616	0.0775564	SNP	72	168	0.99862	ENSG00000184209	ENSG00000184209	6.793	rs2245199
QTS000001	ftp://ftp.ebi.ac.uk/pub/databases/spot/eQTL/sumstats/QTS000001/QTD000011/QTD000011.all.tsv.gz	ENSG00000184445	12	122661317	C	T	chr12_122661317_C_T	58	0.428571	0.0909162	-0.120479	0.0702685	SNP	72	168	0.99862	ENSG00000184445	ENSG00000184445	5.092	rs2245199
QTS000001	ftp://ftp.ebi.ac.uk/pub/databases/spot/eQTL/sumstats/QTS000001/QTD000011/QTD000011.all.tsv.gz	ENSG00000188026	12	122661317	C	T	chr12_122661317_C_T	58	0.428571	0.745512	0.03692	0.113298	SNP	72	168	0.99862	ENSG00000188026	ENSG00000188026	1.045	rs2245199
QTS000001	ftp://ftp.ebi.ac.uk/pub/databases/spot/eQTL/sumstats/QTS000001/QTD000011/QTD000011.all.tsv.gz	ENSG00000188735	12	122661317	C	T	chr12_122661317_C_T	58	0.428571	0.370347	0.051484	0.0570959	SNP	72	168	0.99862	ENSG00000188735	ENSG00000188735	1.67	rs2245199
QTS000001	ftp://ftp.ebi.ac.uk/pub/databases/spot/eQTL/sumstats/QTS000001/QTD000011/QTD000011.all.tsv.gz	ENSG00000212694	12	122661317	C	T	chr12_122661317_C_T	58	0.428571	0.451329	0.0831366	0.109751	SNP	72	168	0.99862	ENSG00000212694	ENSG00000212694	1.735	rs2245199
QTS000001	ftp://ftp.ebi.ac.uk/pub/databases/spot/eQTL/sumstats/QTS000001/QTD000011/QTD000011.all.tsv.gz	ENSG00000255398	12	122661317	C	T	chr12_122661317_C_T	58	0.428571	0.0555277	-0.273877	0.14062	SNP	72	168	0.99862	ENSG00000255398	ENSG00000255398	77.766	rs2245199
QTS000001	ftp://ftp.ebi.ac.uk/pub/databases/spot/eQTL/sumstats/QTS000001/QTD000011/QTD000011.all.tsv.gz	ENSG00000256092	12	122661317	C	T	chr12_122661317_C_T	58	0.428571	0.993664	0.000797985	0.100124	SNP	72	168	0.99862	ENSG00000256092	ENSG00000256092	1.004	rs2245199
QTS000001	ftp://ftp.ebi.ac.uk/pub/databases/spot/eQTL/sumstats/QTS000001/QTD000011/QTD000011.all.tsv.gz	ENSG00000256152	12	122661317	C	T	chr12_122661317_C_T	58	0.428571	0.954055	-0.00616071	0.106541	SNP	72	168	0.99862	ENSG00000256152	ENSG00000256152	0.724	rs2245199
QTS000001	ftp://ftp.ebi.ac.uk/pub/databases/spot/eQTL/sumstats/QTS000001/QTD000011/QTD000011.all.tsv.gz	ENSG00000256546	12	122661317	C	T	chr12_122661317_C_T	58	0.428571	0.242854	-0.155984	0.132417	SNP	72	168	0.99862	ENSG00000256546	ENSG00000256546	0.996	rs2245199
QTS000001	ftp://ftp.ebi.ac.uk/pub/databases/spot/eQTL/sumstats/QTS000001/QTD000011/QTD000011.all.tsv.gz	ENSG00000274292	12	122661317	C	T	chr12_122661317_C_T	58	0.428571	0.333641	0.0969607	0.0995868	SNP	72	168	0.99862	ENSG00000274292	ENSG00000274292	0.7	rs2245199
QTS000001	ftp://ftp.ebi.ac.uk/pub/databases/spot/eQTL/sumstats/QTS000001/QTD000011/QTD000011.all.tsv.gz	ENSG00000278112	12	122661317	C	T	chr12_122661317_C_T	58	0.428571	0.331529	0.103533	0.10587	SNP	72	168	0.99862	ENSG00000278112	ENSG00000278112	0.24	rs2245199
QTS000001	ftp://ftp.ebi.ac.uk/pub/databases/spot/eQTL/sumstats/QTS000001/QTD000011/QTD000011.all.tsv.gz	ENSG00000033030	12	122663513	G	A	chr12_122663513_G_A	10	0.0654762	0.28257	0.185237	0.171037	SNP	11	168	0.78713	ENSG00000033030	ENSG00000033030	11.494	rs56060411
QTS000001	ftp://ftp.ebi.ac.uk/pub/databases/spot/eQTL/sumstats/QTS000001/QTD000011/QTD000011.all.tsv.gz	ENSG00000051825	12	122663513	G	A	chr12_122663513_G_A	10	0.0654762	0.0235487	-0.385891	0.166636	SNP	11	168	0.78713	ENSG00000051825	ENSG00000051825	3.119	rs56060411
QTS000001	ftp://ftp.ebi.ac.uk/pub/databases/spot/eQTL/sumstats/QTS000001/QTD000011/QTD000011.all.tsv.gz	ENSG00000086598	12	122663513	G	A	chr12_122663513_G_A	10	0.0654762	0.534145	0.0922301	0.147609	SNP	11	168	0.78713	ENSG00000086598	ENSG00000086598	171.852	rs56060411
QTS000001	ftp://ftp.ebi.ac.uk/pub/databases/spot/eQTL/sumstats/QTS000001/QTD000011/QTD000011.all.tsv.gz	ENSG00000090975	12	122663513	G	A	chr12_122663513_G_A	10	0.0654762	0.088815	0.420849	0.243823	SNP	11	168	0.78713	ENSG00000090975	ENSG00000090975	1.362	rs56060411
QTS000001	ftp://ftp.ebi.ac.uk/pub/databases/spot/eQTL/sumstats/QTS000001/QTD000011/QTD000011.all.tsv.gz	ENSG00000110801	12	122663513	G	A	chr12_122663513_G_A	10	0.0654762	0.193751	0.339088	0.258382	SNP	11	168	0.78713	ENSG00000110801	ENSG00000110801	3.494	rs56060411
QTS000001	ftp://ftp.ebi.ac.uk/pub/databases/spot/eQTL/sumstats/QTS000001/QTD000011/QTD000011.all.tsv.gz	ENSG00000110987	12	122663513	G	A	chr12_122663513_G_A	10	0.0654762	0.980376	-0.00460416	0.186506	SNP	11	168	0.78713	ENSG00000110987	ENSG00000110987	1.787	rs56060411
QTS000001	ftp://ftp.ebi.ac.uk/pub/databases/spot/eQTL/sumstats/QTS000001/QTD000011/QTD000011.all.tsv.gz	ENSG00000111011	12	122663513	G	A	chr12_122663513_G_A	10	0.0654762	0.766362	0.0540859	0.181307	SNP	11	168	0.78713	ENSG00000111011	ENSG00000111011	41.004	rs56060411
QTS000001	ftp://ftp.ebi.ac.uk/pub/databases/spot/eQTL/sumstats/QTS000001/QTD000011/QTD000011.all.tsv.gz	ENSG00000111328	12	122663513	G	A	chr12_122663513_G_A	10	0.0654762	0.578603	-0.0722402	0.129447	SNP	11	168	0.78713	ENSG00000111328	ENSG00000111328	16.96	rs56060411
QTS000001	ftp://ftp.ebi.ac.uk/pub/databases/spot/eQTL/sumstats/QTS000001/QTD000011/QTD000011.all.tsv.gz	ENSG00000111358	12	122663513	G	A	chr12_122663513_G_A	10	0.0654762	0.599715	0.122459	0.232263	SNP	11	168	0.78713	ENSG00000111358	ENSG00000111358	29.925	rs56060411
QTS000001	ftp://ftp.ebi.ac.uk/pub/databases/spot/eQTL/sumstats/QTS000001/QTD000011/QTD000011.all.tsv.gz	ENSG00000111361	12	122663513	G	A	chr12_122663513_G_A	10	0.0654762	0.757219	0.0859411	0.276904	SNP	11	168	0.78713	ENSG00000111361	ENSG00000111361	22.191	rs56060411
QTS000001	ftp://ftp.ebi.ac.uk/pub/databases/spot/eQTL/sumstats/QTS000001/QTD000011/QTD000011.all.tsv.gz	ENSG00000111364	12	122663513	G	A	chr12_122663513_G_A	10	0.0654762	0.176244	0.23626	0.172905	SNP	11	168	0.78713	ENSG00000111364	ENSG00000111364	5.54	rs56060411
QTS000001	ftp://ftp.ebi.ac.uk/pub/databases/spot/eQTL/sumstats/QTS000001/QTD000011/QTD000011.all.tsv.gz	ENSG00000130779	12	122663513	G	A	chr12_122663513_G_A	10	0.0654762	0.36753	0.24798	0.273388	SNP	11	168	0.78713	ENSG00000130779	ENSG00000130779	24.64	rs56060411
QTS000001	ftp://ftp.ebi.ac.uk/pub/databases/spot/eQTL/sumstats/QTS000001/QTD000011/QTD000011.all.tsv.gz	ENSG00000130787	12	122663513	G	A	chr12_122663513_G_A	10	0.0654762	0.0215925	-0.472503	0.20099	SNP	11	168	0.78713	ENSG00000130787	ENSG00000130787	18.321	rs56060411
QTS000001	ftp://ftp.ebi.ac.uk/pub/databases/spot/eQTL/sumstats/QTS000001/QTD000011/QTD000011.all.tsv.gz	ENSG00000130921	12	122663513	G	A	chr12_122663513_G_A	10	0.0654762	0.97256	-0.00698468	0.202319	SNP	11	168	0.78713	ENSG00000130921	ENSG00000130921	2.371	rs56060411
QTS000001	ftp://ftp.ebi.ac.uk/pub/databases/spot/eQTL/sumstats/QTS000001/QTD000011/QTD000011.all.tsv.gz	ENSG00000139697	12	122663513	G	A	chr12_122663513_G_A	10	0.0654762	0.646225	-0.0905848	0.196483	SNP	11	168	0.78713	ENSG00000139697	ENSG00000139697	20.447	rs56060411
QTS000001	ftp://ftp.ebi.ac.uk/pub/databases/spot/eQTL/sumstats/QTS000001/QTD000011/QTD000011.all.tsv.gz	ENSG00000139718	12	122663513	G	A	chr12_122663513_G_A	10	0.0654762	0.681977	0.108893	0.264621	SNP	11	168	0.78713	ENSG00000139718	ENSG00000139718	33.524	rs56060411
QTS000001	ftp://ftp.ebi.ac.uk/pub/databases/spot/eQTL/sumstats/QTS000001/QTD000011/QTD000011.all.tsv.gz	ENSG00000139719	12	122663513	G	A	chr12_122663513_G_A	10	0.0654762	0.109503	0.368041	0.226996	SNP	11	168	0.78713	ENSG00000139719	ENSG00000139719	4.497	rs56060411
QTS000001	ftp://ftp.ebi.ac.uk/pub/databases/spot/eQTL/sumstats/QTS000001/QTD000011/QTD000011.all.tsv.gz	ENSG00000139722	12	122663513	G	A	chr12_122663513_G_A	10	0.0654762	0.793705	0.0548136	0.2088	SNP	11	168	0.78713	ENSG00000139722	ENSG00000139722	12.281	rs56060411
QTS000001	ftp://ftp.ebi.ac.uk/pub/databases/spot/eQTL/sumstats/QTS000001/QTD000011/QTD000011.all.tsv.gz	ENSG00000139725	12	122663513	G	A	chr12_122663513_G_A	10	0.0654762	0.994529	-0.00140712	0.204481	SNP	11	168	0.78713	ENSG00000139725	ENSG00000139725	28.564	rs56060411
QTS000001	ftp://ftp.ebi.ac.uk/pub/databases/spot/eQTL/sumstats/QTS000001/QTD000011/QTD000011.all.tsv.gz	ENSG00000139726	12	122663513	G	A	chr12_122663513_G_A	10	0.0654762	0.279563	0.209096	0.191854	SNP	11	168	0.78713	ENSG00000139726	ENSG00000139726	48.478	rs56060411
QTS000001	ftp://ftp.ebi.ac.uk/pub/databases/spot/eQTL/sumstats/QTS000001/QTD000011/QTD000011.all.tsv.gz	ENSG00000150967	12	122663513	G	A	chr12_122663513_G_A	10	0.0654762	0.0658867	-0.495526	0.265148	SNP	11	168	0.78713	ENSG00000150967	ENSG00000150967	0.481	rs56060411
QTS000001	ftp://ftp.ebi.ac.uk/pub/databases/spot/eQTL/sumstats/QTS000001/QTD000011/QTD000011.all.tsv.gz	ENSG00000150977	12	122663513	G	A	chr12_122663513_G_A	10	0.0654762	0.78927	-0.041712	0.155468	SNP	11	168	0.78713	ENSG00000150977	ENSG00000150977	181.019	rs56060411
QTS000001	ftp://ftp.ebi.ac.uk/pub/databases/spot/eQTL/sumstats/QTS000001/QTD000011/QTD000011.all.tsv.gz	ENSG00000175727	12	122663513	G	A	chr12_122663513_G_A	10	0.0654762	0.931974	-0.0188058	0.219506	SNP	11	168	0.78713	ENSG00000175727	ENSG00000175727	15.546	rs56060411
QTS000001	ftp://ftp.ebi.ac.uk/pub/databases/spot/eQTL/sumstats/QTS000001/QTD000011/QTD000011.all.tsv.gz	ENSG00000182782	12	122663513	G	A	chr12_122663513_G_A	10	0.0654762	0.34431	0.291073	0.305678	SNP	11	168	0.78713	ENSG00000182782	ENSG00000182782	98.797	rs56060411
QTS000001	ftp://ftp.ebi.ac.uk/pub/databases/spot/eQTL/sumstats/QTS000001/QTD000011/QTD000011.all.tsv.gz	ENSG00000183955	12	122663513	G	A	chr12_122663513_G_A	10	0.0654762	0.0761276	0.352536	0.195782	SNP	11	168	0.78713	ENSG00000183955	ENSG00000183955	16.214	rs56060411
QTS000001	ftp://ftp.ebi.ac.uk/pub/databases/spot/eQTL/sumstats/QTS000001/QTD000011/QTD000011.all.tsv.gz	ENSG00000184047	12	122663513	G	A	chr12_122663513_G_A	10	0.0654762	0.184737	-0.304801	0.227514	SNP	11	168	0.78713	ENSG00000184047	ENSG00000184047	0.696	rs56060411
QTS000001	ftp://ftp.ebi.ac.uk/pub/databases/spot/eQTL/sumstats/QTS000001/QTD000011/QTD000011.all.tsv.gz	ENSG00000184209	12	122663513	G	A	chr12_122663513_G_A	10	0.0654762	0.38411	-0.143388	0.163699	SNP	11	168	0.78713	ENSG00000184209	ENSG00000184209	6.793	rs56060411
QTS000001	ftp://ftp.ebi.ac.uk/pub/databases/spot/eQTL/sumstats/QTS000001/QTD000011/QTD000011.all.tsv.gz	ENSG00000184445	12	122663513	G	A	chr12_122663513_G_A	10	0.0654762	0.505893	-0.100497	0.150278	SNP	11	168	0.78713	ENSG00000184445	ENSG00000184445	5.092	rs56060411
QTS000001	ftp://ftp.ebi.ac.uk/pub/databases/spot/eQTL/sumstats/QTS000001/QTD000011/QTD000011.all.tsv.gz	ENSG00000188026	12	122663513	G	A	chr12_122663513_G_A	10	0.0654762	0.687376	0.0961673	0.237969	SNP	11	168	0.78713	ENSG00000188026	ENSG00000188026	1.045	rs56060411
QTS000001	ftp://ftp.ebi.ac.uk/pub/databases/spot/eQTL/sumstats/QTS000001/QTD000011/QTD000011.all.tsv.gz	ENSG00000188735	12	122663513	G	A	chr12_122663513_G_A	10	0.0654762	0.287408	0.128315	0.119685	SNP	11	168	0.78713	ENSG00000188735	ENSG00000188735	1.67	rs56060411
QTS000001	ftp://ftp.ebi.ac.uk/pub/databases/spot/eQTL/sumstats/QTS000001/QTD000011/QTD000011.all.tsv.gz	ENSG00000212694	12	122663513	G	A	chr12_122663513_G_A	10	0.0654762	0.402439	-0.194095	0.230389	SNP	11	168	0.78713	ENSG00000212694	ENSG00000212694	1.735	rs56060411
QTS000001	ftp://ftp.ebi.ac.uk/pub/databases/spot/eQTL/sumstats/QTS000001/QTD000011/QTD000011.all.tsv.gz	ENSG00000255398	12	122663513	G	A	chr12_122663513_G_A	10	0.0654762	0.451192	0.229013	0.302235	SNP	11	168	0.78713	ENSG00000255398	ENSG00000255398	77.766	rs56060411
QTS000001	ftp://ftp.ebi.ac.uk/pub/databases/spot/eQTL/sumstats/QTS000001/QTD000011/QTD000011.all.tsv.gz	ENSG00000256092	12	122663513	G	A	chr12_122663513_G_A	10	0.0654762	0.528672	0.132838	0.209776	SNP	11	168	0.78713	ENSG00000256092	ENSG00000256092	1.004	rs56060411
QTS000001	ftp://ftp.ebi.ac.uk/pub/databases/spot/eQTL/sumstats/QTS000001/QTD000011/QTD000011.all.tsv.gz	ENSG00000256152	12	122663513	G	A	chr12_122663513_G_A	10	0.0654762	0.00790906	-0.581695	0.212639	SNP	11	168	0.78713	ENSG00000256152	ENSG00000256152	0.724	rs56060411
QTS000001	ftp://ftp.ebi.ac.uk/pub/databases/spot/eQTL/sumstats/QTS000001/QTD000011/QTD000011.all.tsv.gz	ENSG00000256546	12	122663513	G	A	chr12_122663513_G_A	10	0.0654762	0.866229	0.0475058	0.280967	SNP	11	168	0.78713	ENSG00000256546	ENSG00000256546	0.996	rs56060411
QTS000001	ftp://ftp.ebi.ac.uk/pub/databases/spot/eQTL/sumstats/QTS000001/QTD000011/QTD000011.all.tsv.gz	ENSG00000274292	12	122663513	G	A	chr12_122663513_G_A	10	0.0654762	0.543126	0.12841	0.210121	SNP	11	168	0.78713	ENSG00000274292	ENSG00000274292	0.7	rs56060411
QTS000001	ftp://ftp.ebi.ac.uk/pub/databases/spot/eQTL/sumstats/QTS000001/QTD000011/QTD000011.all.tsv.gz	ENSG00000278112	12	122663513	G	A	chr12_122663513_G_A	10	0.0654762	0.396223	-0.190223	0.222821	SNP	11	168	0.78713	ENSG00000278112	ENSG00000278112	0.24	rs56060411
QTS000001	ftp://ftp.ebi.ac.uk/pub/databases/spot/eQTL/sumstats/QTS000001/QTD000011/QTD000011.all.tsv.gz	ENSG00000033030	12	122665582	C	CTCTTT	chr12_122665582_C_CTCTTT	58	0.428571	0.549567	0.0575369	0.0956771	INDEL	97	168	0.74822	ENSG00000033030	ENSG00000033030	11.494	rs59995054
QTS000001	ftp://ftp.ebi.ac.uk/pub/databases/spot/eQTL/sumstats/QTS000001/QTD000011/QTD000011.all.tsv.gz	ENSG00000033030	12	122665582	C	CTCTTT	chr12_122665582_C_CTCTTT	58	0.428571	0.549567	0.0575369	0.0956771	INDEL	97	168	0.74822	ENSG00000033030	ENSG00000033030	11.494	rs397738176
QTS000001	ftp://ftp.ebi.ac.uk/pub/databases/spot/eQTL/sumstats/QTS000001/QTD000011/QTD000011.all.tsv.gz	ENSG00000051825	12	122665582	C	CTCTTT	chr12_122665582_C_CTCTTT	58	0.428571	0.744055	-0.0315127	0.0961338	INDEL	97	168	0.74822	ENSG00000051825	ENSG00000051825	3.119	rs59995054
QTS000001	ftp://ftp.ebi.ac.uk/pub/databases/spot/eQTL/sumstats/QTS000001/QTD000011/QTD000011.all.tsv.gz	ENSG00000051825	12	122665582	C	CTCTTT	chr12_122665582_C_CTCTTT	58	0.428571	0.744055	-0.0315127	0.0961338	INDEL	97	168	0.74822	ENSG00000051825	ENSG00000051825	3.119	rs397738176
QTS000001	ftp://ftp.ebi.ac.uk/pub/databases/spot/eQTL/sumstats/QTS000001/QTD000011/QTD000011.all.tsv.gz	ENSG00000086598	12	122665582	C	CTCTTT	chr12_122665582_C_CTCTTT	58	0.428571	0.749893	0.0263289	0.0822635	INDEL	97	168	0.74822	ENSG00000086598	ENSG00000086598	171.852	rs59995054
QTS000001	ftp://ftp.ebi.ac.uk/pub/databases/spot/eQTL/sumstats/QTS000001/QTD000011/QTD000011.all.tsv.gz	ENSG00000086598	12	122665582	C	CTCTTT	chr12_122665582_C_CTCTTT	58	0.428571	0.749893	0.0263289	0.0822635	INDEL	97	168	0.74822	ENSG00000086598	ENSG00000086598	171.852	rs397738176
QTS000001	ftp://ftp.ebi.ac.uk/pub/databases/spot/eQTL/sumstats/QTS000001/QTD000011/QTD000011.all.tsv.gz	ENSG00000090975	12	122665582	C	CTCTTT	chr12_122665582_C_CTCTTT	58	0.428571	0.284223	0.148233	0.137344	INDEL	97	168	0.74822	ENSG00000090975	ENSG00000090975	1.362	rs59995054
QTS000001	ftp://ftp.ebi.ac.uk/pub/databases/spot/eQTL/sumstats/QTS000001/QTD000011/QTD000011.all.tsv.gz	ENSG00000090975	12	122665582	C	CTCTTT	chr12_122665582_C_CTCTTT	58	0.428571	0.284223	0.148233	0.137344	INDEL	97	168	0.74822	ENSG00000090975	ENSG00000090975	1.362	rs397738176
QTS000001	ftp://ftp.ebi.ac.uk/pub/databases/spot/eQTL/sumstats/QTS000001/QTD000011/QTD000011.all.tsv.gz	ENSG00000110801	12	122665582	C	CTCTTT	chr12_122665582_C_CTCTTT	58	0.428571	0.894862	-0.0192946	0.145463	INDEL	97	168	0.74822	ENSG00000110801	ENSG00000110801	3.494	rs59995054
QTS000001	ftp://ftp.ebi.ac.uk/pub/databases/spot/eQTL/sumstats/QTS000001/QTD000011/QTD000011.all.tsv.gz	ENSG00000110801	12	122665582	C	CTCTTT	chr12_122665582_C_CTCTTT	58	0.428571	0.894862	-0.0192946	0.145463	INDEL	97	168	0.74822	ENSG00000110801	ENSG00000110801	3.494	rs397738176
QTS000001	ftp://ftp.ebi.ac.uk/pub/databases/spot/eQTL/sumstats/QTS000001/QTD000011/QTD000011.all.tsv.gz	ENSG00000110987	12	122665582	C	CTCTTT	chr12_122665582_C_CTCTTT	58	0.428571	0.363105	0.0943917	0.103101	INDEL	97	168	0.74822	ENSG00000110987	ENSG00000110987	1.787	rs59995054
QTS000001	ftp://ftp.ebi.ac.uk/pub/databases/spot/eQTL/sumstats/QTS000001/QTD000011/QTD000011.all.tsv.gz	ENSG00000110987	12	122665582	C	CTCTTT	chr12_122665582_C_CTCTTT	58	0.428571	0.363105	0.0943917	0.103101	INDEL	97	168	0.74822	ENSG00000110987	ENSG00000110987	1.787	rs397738176
QTS000001	ftp://ftp.ebi.ac.uk/pub/databases/spot/eQTL/sumstats/QTS000001/QTD000011/QTD000011.all.tsv.gz	ENSG00000111011	12	122665582	C	CTCTTT	chr12_122665582_C_CTCTTT	58	0.428571	0.275316	-0.109991	0.100026	INDEL	97	168	0.74822	ENSG00000111011	ENSG00000111011	41.004	rs59995054
QTS000001	ftp://ftp.ebi.ac.uk/pub/databases/spot/eQTL/sumstats/QTS000001/QTD000011/QTD000011.all.tsv.gz	ENSG00000111011	12	122665582	C	CTCTTT	chr12_122665582_C_CTCTTT	58	0.428571	0.275316	-0.109991	0.100026	INDEL	97	168	0.74822	ENSG00000111011	ENSG00000111011	41.004	rs397738176
QTS000001	ftp://ftp.ebi.ac.uk/pub/databases/spot/eQTL/sumstats/QTS000001/QTD000011/QTD000011.all.tsv.gz	ENSG00000111328	12	122665582	C	CTCTTT	chr12_122665582_C_CTCTTT	58	0.428571	0.463941	0.0529317	0.0718722	INDEL	97	168	0.74822	ENSG00000111328	ENSG00000111328	16.96	rs59995054
QTS000001	ftp://ftp.ebi.ac.uk/pub/databases/spot/eQTL/sumstats/QTS000001/QTD000011/QTD000011.all.tsv.gz	ENSG00000111328	12	122665582	C	CTCTTT	chr12_122665582_C_CTCTTT	58	0.428571	0.463941	0.0529317	0.0718722	INDEL	97	168	0.74822	ENSG00000111328	ENSG00000111328	16.96	rs397738176
QTS000001	ftp://ftp.ebi.ac.uk/pub/databases/spot/eQTL/sumstats/QTS000001/QTD000011/QTD000011.all.tsv.gz	ENSG00000111358	12	122665582	C	CTCTTT	chr12_122665582_C_CTCTTT	58	0.428571	0.114095	-0.203395	0.127096	INDEL	97	168	0.74822	ENSG00000111358	ENSG00000111358	29.925	rs59995054
QTS000001	ftp://ftp.ebi.ac.uk/pub/databases/spot/eQTL/sumstats/QTS000001/QTD000011/QTD000011.all.tsv.gz	ENSG00000111358	12	122665582	C	CTCTTT	chr12_122665582_C_CTCTTT	58	0.428571	0.114095	-0.203395	0.127096	INDEL	97	168	0.74822	ENSG00000111358	ENSG00000111358	29.925	rs397738176
QTS000001	ftp://ftp.ebi.ac.uk/pub/databases/spot/eQTL/sumstats/QTS000001/QTD000011/QTD000011.all.tsv.gz	ENSG00000111361	12	122665582	C	CTCTTT	chr12_122665582_C_CTCTTT	58	0.428571	0.711081	-0.0572607	0.153953	INDEL	97	168	0.74822	ENSG00000111361	ENSG00000111361	22.191	rs59995054
QTS000001	ftp://ftp.ebi.ac.uk/pub/databases/spot/eQTL/sumstats/QTS000001/QTD000011/QTD000011.all.tsv.gz	ENSG00000111361	12	122665582	C	CTCTTT	chr12_122665582_C_CTCTTT	58	0.428571	0.711081	-0.0572607	0.153953	INDEL	97	168	0.74822	ENSG00000111361	ENSG00000111361	22.191	rs397738176
QTS000001	ftp://ftp.ebi.ac.uk/pub/databases/spot/eQTL/sumstats/QTS000001/QTD000011/QTD000011.all.tsv.gz	ENSG00000111364	12	122665582	C	CTCTTT	chr12_122665582_C_CTCTTT	58	0.428571	0.213515	0.120983	0.096359	INDEL	97	168	0.74822	ENSG00000111364	ENSG00000111364	5.54	rs59995054
QTS000001	ftp://ftp.ebi.ac.uk/pub/databases/spot/eQTL/sumstats/QTS000001/QTD000011/QTD000011.all.tsv.gz	ENSG00000111364	12	122665582	C	CTCTTT	chr12_122665582_C_CTCTTT	58	0.428571	0.213515	0.120983	0.096359	INDEL	97	168	0.74822	ENSG00000111364	ENSG00000111364	5.54	rs397738176
QTS000001	ftp://ftp.ebi.ac.uk/pub/databases/spot/eQTL/sumstats/QTS000001/QTD000011/QTD000011.all.tsv.gz	ENSG00000130779	12	122665582	C	CTCTTT	chr12_122665582_C_CTCTTT	58	0.428571	0.298364	0.159008	0.151746	INDEL	97	168	0.74822	ENSG00000130779	ENSG00000130779	24.64	rs59995054
QTS000001	ftp://ftp.ebi.ac.uk/pub/databases/spot/eQTL/sumstats/QTS000001/QTD000011/QTD000011.all.tsv.gz	ENSG00000130779	12	122665582	C	CTCTTT	chr12_122665582_C_CTCTTT	58	0.428571	0.298364	0.159008	0.151746	INDEL	97	168	0.74822	ENSG00000130779	ENSG00000130779	24.64	rs397738176
QTS000001	ftp://ftp.ebi.ac.uk/pub/databases/spot/eQTL/sumstats/QTS000001/QTD000011/QTD000011.all.tsv.gz	ENSG00000130787	12	122665582	C	CTCTTT	chr12_122665582_C_CTCTTT	58	0.428571	0.214991	-0.143762	0.114875	INDEL	97	168	0.74822	ENSG00000130787	ENSG00000130787	18.321	rs59995054
QTS000001	ftp://ftp.ebi.ac.uk/pub/databases/spot/eQTL/sumstats/QTS000001/QTD000011/QTD000011.all.tsv.gz	ENSG00000130787	12	122665582	C	CTCTTT	chr12_122665582_C_CTCTTT	58	0.428571	0.214991	-0.143762	0.114875	INDEL	97	168	0.74822	ENSG00000130787	ENSG00000130787	18.321	rs397738176
QTS000001	ftp://ftp.ebi.ac.uk/pub/databases/spot/eQTL/sumstats/QTS000001/QTD000011/QTD000011.all.tsv.gz	ENSG00000130921	12	122665582	C	CTCTTT	chr12_122665582_C_CTCTTT	58	0.428571	0.77372	-0.0324587	0.112453	INDEL	97	168	0.74822	ENSG00000130921	ENSG00000130921	2.371	rs59995054
QTS000001	ftp://ftp.ebi.ac.uk/pub/databases/spot/eQTL/sumstats/QTS000001/QTD000011/QTD000011.all.tsv.gz	ENSG00000130921	12	122665582	C	CTCTTT	chr12_122665582_C_CTCTTT	58	0.428571	0.77372	-0.0324587	0.112453	INDEL	97	168	0.74822	ENSG00000130921	ENSG00000130921	2.371	rs397738176
QTS000001	ftp://ftp.ebi.ac.uk/pub/databases/spot/eQTL/sumstats/QTS000001/QTD000011/QTD000011.all.tsv.gz	ENSG00000139697	12	122665582	C	CTCTTT	chr12_122665582_C_CTCTTT	58	0.428571	0.819331	-0.0250831	0.1094	INDEL	97	168	0.74822	ENSG00000139697	ENSG00000139697	20.447	rs59995054
QTS000001	ftp://ftp.ebi.ac.uk/pub/databases/spot/eQTL/sumstats/QTS000001/QTD000011/QTD000011.all.tsv.gz	ENSG00000139697	12	122665582	C	CTCTTT	chr12_122665582_C_CTCTTT	58	0.428571	0.819331	-0.0250831	0.1094	INDEL	97	168	0.74822	ENSG00000139697	ENSG00000139697	20.447	rs397738176
QTS000001	ftp://ftp.ebi.ac.uk/pub/databases/spot/eQTL/sumstats/QTS000001/QTD000011/QTD000011.all.tsv.gz	ENSG00000139718	12	122665582	C	CTCTTT	chr12_122665582_C_CTCTTT	58	0.428571	0.0229311	-0.330116	0.141889	INDEL	97	168	0.74822	ENSG00000139718	ENSG00000139718	33.524	rs59995054
QTS000001	ftp://ftp.ebi.ac.uk/pub/databases/spot/eQTL/sumstats/QTS000001/QTD000011/QTD000011.all.tsv.gz	ENSG00000139718	12	122665582	C	CTCTTT	chr12_122665582_C_CTCTTT	58	0.428571	0.0229311	-0.330116	0.141889	INDEL	97	168	0.74822	ENSG00000139718	ENSG00000139718	33.524	rs397738176
QTS000001	ftp://ftp.ebi.ac.uk/pub/databases/spot/eQTL/sumstats/QTS000001/QTD000011/QTD000011.all.tsv.gz	ENSG00000139719	12	122665582	C	CTCTTT	chr12_122665582_C_CTCTTT	58	0.428571	0.491264	0.0887014	0.128182	INDEL	97	168	0.74822	ENSG00000139719	ENSG00000139719	4.497	rs59995054
QTS000001	ftp://ftp.ebi.ac.uk/pub/databases/spot/eQTL/sumstats/QTS000001/QTD000011/QTD000011.all.tsv.gz	ENSG00000139719	12	122665582	C	CTCTTT	chr12_122665582_C_CTCTTT	58	0.428571	0.491264	0.0887014	0.128182	INDEL	97	168	0.74822	ENSG00000139719	ENSG00000139719	4.497	rs397738176
QTS000001	ftp://ftp.ebi.ac.uk/pub/databases/spot/eQTL/sumstats/QTS000001/QTD000011/QTD000011.all.tsv.gz	ENSG00000139722	12	122665582	C	CTCTTT	chr12_122665582_C_CTCTTT	58	0.428571	0.126783	0.176538	0.114222	INDEL	97	168	0.74822	ENSG00000139722	ENSG00000139722	12.281	rs59995054
QTS000001	ftp://ftp.ebi.ac.uk/pub/databases/spot/eQTL/sumstats/QTS000001/QTD000011/QTD000011.all.tsv.gz	ENSG00000139722	12	122665582	C	CTCTTT	chr12_122665582_C_CTCTTT	58	0.428571	0.126783	0.176538	0.114222	INDEL	97	168	0.74822	ENSG00000139722	ENSG00000139722	12.281	rs397738176
QTS000001	ftp://ftp.ebi.ac.uk/pub/databases/spot/eQTL/sumstats/QTS000001/QTD000011/QTD000011.all.tsv.gz	ENSG00000139725	12	122665582	C	CTCTTT	chr12_122665582_C_CTCTTT	58	0.428571	0.422284	-0.0913743	0.113189	INDEL	97	168	0.74822	ENSG00000139725	ENSG00000139725	28.564	rs59995054
QTS000001	ftp://ftp.ebi.ac.uk/pub/databases/spot/eQTL/sumstats/QTS000001/QTD000011/QTD000011.all.tsv.gz	ENSG00000139725	12	122665582	C	CTCTTT	chr12_122665582_C_CTCTTT	58	0.428571	0.422284	-0.0913743	0.113189	INDEL	97	168	0.74822	ENSG00000139725	ENSG00000139725	28.564	rs397738176
QTS000001	ftp://ftp.ebi.ac.uk/pub/databases/spot/eQTL/sumstats/QTS000001/QTD000011/QTD000011.all.tsv.gz	ENSG00000139726	12	122665582	C	CTCTTT	chr12_122665582_C_CTCTTT	58	0.428571	0.919978	-0.01085	0.107606	INDEL	97	168	0.74822	ENSG00000139726	ENSG00000139726	48.478	rs59995054
QTS000001	ftp://ftp.ebi.ac.uk/pub/databases/spot/eQTL/sumstats/QTS000001/QTD000011/QTD000011.all.tsv.gz	ENSG00000139726	12	122665582	C	CTCTTT	chr12_122665582_C_CTCTTT	58	0.428571	0.919978	-0.01085	0.107606	INDEL	97	168	0.74822	ENSG00000139726	ENSG00000139726	48.478	rs397738176
QTS000001	ftp://ftp.ebi.ac.uk/pub/databases/spot/eQTL/sumstats/QTS000001/QTD000011/QTD000011.all.tsv.gz	ENSG00000150967	12	122665582	C	CTCTTT	chr12_122665582_C_CTCTTT	58	0.428571	0.355039	-0.139861	0.150208	INDEL	97	168	0.74822	ENSG00000150967	ENSG00000150967	0.481	rs59995054
QTS000001	ftp://ftp.ebi.ac.uk/pub/databases/spot/eQTL/sumstats/QTS000001/QTD000011/QTD000011.all.tsv.gz	ENSG00000150967	12	122665582	C	CTCTTT	chr12_122665582_C_CTCTTT	58	0.428571	0.355039	-0.139861	0.150208	INDEL	97	168	0.74822	ENSG00000150967	ENSG00000150967	0.481	rs397738176
QTS000001	ftp://ftp.ebi.ac.uk/pub/databases/spot/eQTL/sumstats/QTS000001/QTD000011/QTD000011.all.tsv.gz	ENSG00000150977	12	122665582	C	CTCTTT	chr12_122665582_C_CTCTTT	58	0.428571	0.59856	-0.0456636	0.0863341	INDEL	97	168	0.74822	ENSG00000150977	ENSG00000150977	181.019	rs59995054
QTS000001	ftp://ftp.ebi.ac.uk/pub/databases/spot/eQTL/sumstats/QTS000001/QTD000011/QTD000011.all.tsv.gz	ENSG00000150977	12	122665582	C	CTCTTT	chr12_122665582_C_CTCTTT	58	0.428571	0.59856	-0.0456636	0.0863341	INDEL	97	168	0.74822	ENSG00000150977	ENSG00000150977	181.019	rs397738176
QTS000001	ftp://ftp.ebi.ac.uk/pub/databases/spot/eQTL/sumstats/QTS000001/QTD000011/QTD000011.all.tsv.gz	ENSG00000175727	12	122665582	C	CTCTTT	chr12_122665582_C_CTCTTT	58	0.428571	0.645364	0.0563452	0.121896	INDEL	97	168	0.74822	ENSG00000175727	ENSG00000175727	15.546	rs59995054
QTS000001	ftp://ftp.ebi.ac.uk/pub/databases/spot/eQTL/sumstats/QTS000001/QTD000011/QTD000011.all.tsv.gz	ENSG00000175727	12	122665582	C	CTCTTT	chr12_122665582_C_CTCTTT	58	0.428571	0.645364	0.0563452	0.121896	INDEL	97	168	0.74822	ENSG00000175727	ENSG00000175727	15.546	rs397738176
QTS000001	ftp://ftp.ebi.ac.uk/pub/databases/spot/eQTL/sumstats/QTS000001/QTD000011/QTD000011.all.tsv.gz	ENSG00000182782	12	122665582	C	CTCTTT	chr12_122665582_C_CTCTTT	58	0.428571	0.762141	-0.0519624	0.171002	INDEL	97	168	0.74822	ENSG00000182782	ENSG00000182782	98.797	rs59995054
QTS000001	ftp://ftp.ebi.ac.uk/pub/databases/spot/eQTL/sumstats/QTS000001/QTD000011/QTD000011.all.tsv.gz	ENSG00000182782	12	122665582	C	CTCTTT	chr12_122665582_C_CTCTTT	58	0.428571	0.762141	-0.0519624	0.171002	INDEL	97	168	0.74822	ENSG00000182782	ENSG00000182782	98.797	rs397738176
QTS000001	ftp://ftp.ebi.ac.uk/pub/databases/spot/eQTL/sumstats/QTS000001/QTD000011/QTD000011.all.tsv.gz	ENSG00000183955	12	122665582	C	CTCTTT	chr12_122665582_C_CTCTTT	58	0.428571	0.215707	0.137661	0.110174	INDEL	97	168	0.74822	ENSG00000183955	ENSG00000183955	16.214	rs59995054
QTS000001	ftp://ftp.ebi.ac.uk/pub/databases/spot/eQTL/sumstats/QTS000001/QTD000011/QTD000011.all.tsv.gz	ENSG00000183955	12	122665582	C	CTCTTT	chr12_122665582_C_CTCTTT	58	0.428571	0.215707	0.137661	0.110174	INDEL	97	168	0.74822	ENSG00000183955	ENSG00000183955	16.214	rs397738176
QTS000001	ftp://ftp.ebi.ac.uk/pub/databases/spot/eQTL/sumstats/QTS000001/QTD000011/QTD000011.all.tsv.gz	ENSG00000184047	12	122665582	C	CTCTTT	chr12_122665582_C_CTCTTT	58	0.428571	0.549756	0.0768378	0.127833	INDEL	97	168	0.74822	ENSG00000184047	ENSG00000184047	0.696	rs59995054
QTS000001	ftp://ftp.ebi.ac.uk/pub/databases/spot/eQTL/sumstats/QTS000001/QTD000011/QTD000011.all.tsv.gz	ENSG00000184047	12	122665582	C	CTCTTT	chr12_122665582_C_CTCTTT	58	0.428571	0.549756	0.0768378	0.127833	INDEL	97	168	0.74822	ENSG00000184047	ENSG00000184047	0.696	rs397738176
QTS000001	ftp://ftp.ebi.ac.uk/pub/databases/spot/eQTL/sumstats/QTS000001/QTD000011/QTD000011.all.tsv.gz	ENSG00000184209	12	122665582	C	CTCTTT	chr12_122665582_C_CTCTTT	58	0.428571	0.451378	0.069052	0.0911677	INDEL	97	168	0.74822	ENSG00000184209	ENSG00000184209	6.793	rs59995054
QTS000001	ftp://ftp.ebi.ac.uk/pub/databases/spot/eQTL/sumstats/QTS000001/QTD000011/QTD000011.all.tsv.gz	ENSG00000184209	12	122665582	C	CTCTTT	chr12_122665582_C_CTCTTT	58	0.428571	0.451378	0.069052	0.0911677	INDEL	97	168	0.74822	ENSG00000184209	ENSG00000184209	6.793	rs397738176
QTS000001	ftp://ftp.ebi.ac.uk/pub/databases/spot/eQTL/sumstats/QTS000001/QTD000011/QTD000011.all.tsv.gz	ENSG00000184445	12	122665582	C	CTCTTT	chr12_122665582_C_CTCTTT	58	0.428571	0.455685	-0.0626473	0.0835075	INDEL	97	168	0.74822	ENSG00000184445	ENSG00000184445	5.092	rs59995054
QTS000001	ftp://ftp.ebi.ac.uk/pub/databases/spot/eQTL/sumstats/QTS000001/QTD000011/QTD000011.all.tsv.gz	ENSG00000184445	12	122665582	C	CTCTTT	chr12_122665582_C_CTCTTT	58	0.428571	0.455685	-0.0626473	0.0835075	INDEL	97	168	0.74822	ENSG00000184445	ENSG00000184445	5.092	rs397738176
QTS000001	ftp://ftp.ebi.ac.uk/pub/databases/spot/eQTL/sumstats/QTS000001/QTD000011/QTD000011.all.tsv.gz	ENSG00000188026	12	122665582	C	CTCTTT	chr12_122665582_C_CTCTTT	58	0.428571	0.337435	0.127137	0.131616	INDEL	97	168	0.74822	ENSG00000188026	ENSG00000188026	1.045	rs59995054
QTS000001	ftp://ftp.ebi.ac.uk/pub/databases/spot/eQTL/sumstats/QTS000001/QTD000011/QTD000011.all.tsv.gz	ENSG00000188026	12	122665582	C	CTCTTT	chr12_122665582_C_CTCTTT	58	0.428571	0.337435	0.127137	0.131616	INDEL	97	168	0.74822	ENSG00000188026	ENSG00000188026	1.045	rs397738176
QTS000001	ftp://ftp.ebi.ac.uk/pub/databases/spot/eQTL/sumstats/QTS000001/QTD000011/QTD000011.all.tsv.gz	ENSG00000188735	12	122665582	C	CTCTTT	chr12_122665582_C_CTCTTT	58	0.428571	0.471938	0.0483613	0.0668617	INDEL	97	168	0.74822	ENSG00000188735	ENSG00000188735	1.67	rs59995054
QTS000001	ftp://ftp.ebi.ac.uk/pub/databases/spot/eQTL/sumstats/QTS000001/QTD000011/QTD000011.all.tsv.gz	ENSG00000188735	12	122665582	C	CTCTTT	chr12_122665582_C_CTCTTT	58	0.428571	0.471938	0.0483613	0.0668617	INDEL	97	168	0.74822	ENSG00000188735	ENSG00000188735	1.67	rs397738176
QTS000001	ftp://ftp.ebi.ac.uk/pub/databases/spot/eQTL/sumstats/QTS000001/QTD000011/QTD000011.all.tsv.gz	ENSG00000212694	12	122665582	C	CTCTTT	chr12_122665582_C_CTCTTT	58	0.428571	0.997249	0.000445605	0.128788	INDEL	97	168	0.74822	ENSG00000212694	ENSG00000212694	1.735	rs59995054
QTS000001	ftp://ftp.ebi.ac.uk/pub/databases/spot/eQTL/sumstats/QTS000001/QTD000011/QTD000011.all.tsv.gz	ENSG00000212694	12	122665582	C	CTCTTT	chr12_122665582_C_CTCTTT	58	0.428571	0.997249	0.000445605	0.128788	INDEL	97	168	0.74822	ENSG00000212694	ENSG00000212694	1.735	rs397738176
QTS000001	ftp://ftp.ebi.ac.uk/pub/databases/spot/eQTL/sumstats/QTS000001/QTD000011/QTD000011.all.tsv.gz	ENSG00000255398	12	122665582	C	CTCTTT	chr12_122665582_C_CTCTTT	58	0.428571	0.875412	-0.0265573	0.168756	INDEL	97	168	0.74822	ENSG00000255398	ENSG00000255398	77.766	rs59995054
QTS000001	ftp://ftp.ebi.ac.uk/pub/databases/spot/eQTL/sumstats/QTS000001/QTD000011/QTD000011.all.tsv.gz	ENSG00000255398	12	122665582	C	CTCTTT	chr12_122665582_C_CTCTTT	58	0.428571	0.875412	-0.0265573	0.168756	INDEL	97	168	0.74822	ENSG00000255398	ENSG00000255398	77.766	rs397738176
QTS000001	ftp://ftp.ebi.ac.uk/pub/databases/spot/eQTL/sumstats/QTS000001/QTD000011/QTD000011.all.tsv.gz	ENSG00000256092	12	122665582	C	CTCTTT	chr12_122665582_C_CTCTTT	58	0.428571	0.584594	0.0641275	0.116751	INDEL	97	168	0.74822	ENSG00000256092	ENSG00000256092	1.004	rs59995054
QTS000001	ftp://ftp.ebi.ac.uk/pub/databases/spot/eQTL/sumstats/QTS000001/QTD000011/QTD000011.all.tsv.gz	ENSG00000256092	12	122665582	C	CTCTTT	chr12_122665582_C_CTCTTT	58	0.428571	0.584594	0.0641275	0.116751	INDEL	97	168	0.74822	ENSG00000256092	ENSG00000256092	1.004	rs397738176
QTS000001	ftp://ftp.ebi.ac.uk/pub/databases/spot/eQTL/sumstats/QTS000001/QTD000011/QTD000011.all.tsv.gz	ENSG00000256152	12	122665582	C	CTCTTT	chr12_122665582_C_CTCTTT	58	0.428571	0.814584	0.0292992	0.124457	INDEL	97	168	0.74822	ENSG00000256152	ENSG00000256152	0.724	rs59995054
QTS000001	ftp://ftp.ebi.ac.uk/pub/databases/spot/eQTL/sumstats/QTS000001/QTD000011/QTD000011.all.tsv.gz	ENSG00000256152	12	122665582	C	CTCTTT	chr12_122665582_C_CTCTTT	58	0.428571	0.814584	0.0292992	0.124457	INDEL	97	168	0.74822	ENSG00000256152	ENSG00000256152	0.724	rs397738176
QTS000001	ftp://ftp.ebi.ac.uk/pub/databases/spot/eQTL/sumstats/QTS000001/QTD000011/QTD000011.all.tsv.gz	ENSG00000256546	12	122665582	C	CTCTTT	chr12_122665582_C_CTCTTT	58	0.428571	0.696657	0.0611157	0.156119	INDEL	97	168	0.74822	ENSG00000256546	ENSG00000256546	0.996	rs59995054
QTS000001	ftp://ftp.ebi.ac.uk/pub/databases/spot/eQTL/sumstats/QTS000001/QTD000011/QTD000011.all.tsv.gz	ENSG00000256546	12	122665582	C	CTCTTT	chr12_122665582_C_CTCTTT	58	0.428571	0.696657	0.0611157	0.156119	INDEL	97	168	0.74822	ENSG00000256546	ENSG00000256546	0.996	rs397738176
QTS000001	ftp://ftp.ebi.ac.uk/pub/databases/spot/eQTL/sumstats/QTS000001/QTD000011/QTD000011.all.tsv.gz	ENSG00000274292	12	122665582	C	CTCTTT	chr12_122665582_C_CTCTTT	58	0.428571	0.152266	0.1671	0.115435	INDEL	97	168	0.74822	ENSG00000274292	ENSG00000274292	0.7	rs59995054
QTS000001	ftp://ftp.ebi.ac.uk/pub/databases/spot/eQTL/sumstats/QTS000001/QTD000011/QTD000011.all.tsv.gz	ENSG00000274292	12	122665582	C	CTCTTT	chr12_122665582_C_CTCTTT	58	0.428571	0.152266	0.1671	0.115435	INDEL	97	168	0.74822	ENSG00000274292	ENSG00000274292	0.7	rs397738176
QTS000001	ftp://ftp.ebi.ac.uk/pub/databases/spot/eQTL/sumstats/QTS000001/QTD000011/QTD000011.all.tsv.gz	ENSG00000278112	12	122665582	C	CTCTTT	chr12_122665582_C_CTCTTT	58	0.428571	0.53138	-0.0781427	0.124219	INDEL	97	168	0.74822	ENSG00000278112	ENSG00000278112	0.24	rs59995054
QTS000001	ftp://ftp.ebi.ac.uk/pub/databases/spot/eQTL/sumstats/QTS000001/QTD000011/QTD000011.all.tsv.gz	ENSG00000278112	12	122665582	C	CTCTTT	chr12_122665582_C_CTCTTT	58	0.428571	0.53138	-0.0781427	0.124219	INDEL	97	168	0.74822	ENSG00000278112	ENSG00000278112	0.24	rs397738176
QTS000001	ftp://ftp.ebi.ac.uk/pub/databases/spot/eQTL/sumstats/QTS000001/QTD000011/QTD000011.all.tsv.gz	ENSG00000033030	12	122667364	C	CA	chr12_122667364_C_CA	46	0.315476	0.419318	-0.0800582	0.0985372	INDEL	52	168	0.84226	ENSG00000033030	ENSG00000033030	11.494	rs144434664
QTS000001	ftp://ftp.ebi.ac.uk/pub/databases/spot/eQTL/sumstats/QTS000001/QTD000011/QTD000011.all.tsv.gz	ENSG00000051825	12	122667364	C	CA	chr12_122667364_C_CA	46	0.315476	0.524405	0.0633455	0.0990043	INDEL	52	168	0.84226	ENSG00000051825	ENSG00000051825	3.119	rs144434664
QTS000001	ftp://ftp.ebi.ac.uk/pub/databases/spot/eQTL/sumstats/QTS000001/QTD000011/QTD000011.all.tsv.gz	ENSG00000086598	12	122667364	C	CA	chr12_122667364_C_CA	46	0.315476	0.505351	0.0567099	0.084693	INDEL	52	168	0.84226	ENSG00000086598	ENSG00000086598	171.852	rs144434664
QTS000001	ftp://ftp.ebi.ac.uk/pub/databases/spot/eQTL/sumstats/QTS000001/QTD000011/QTD000011.all.tsv.gz	ENSG00000090975	12	122667364	C	CA	chr12_122667364_C_CA	46	0.315476	0.431162	0.112681	0.142301	INDEL	52	168	0.84226	ENSG00000090975	ENSG00000090975	1.362	rs144434664
QTS000001	ftp://ftp.ebi.ac.uk/pub/databases/spot/eQTL/sumstats/QTS000001/QTD000011/QTD000011.all.tsv.gz	ENSG00000110801	12	122667364	C	CA	chr12_122667364_C_CA	46	0.315476	0.0103551	0.377255	0.14312	INDEL	52	168	0.84226	ENSG00000110801	ENSG00000110801	3.494	rs144434664
QTS000001	ftp://ftp.ebi.ac.uk/pub/databases/spot/eQTL/sumstats/QTS000001/QTD000011/QTD000011.all.tsv.gz	ENSG00000110987	12	122667364	C	CA	chr12_122667364_C_CA	46	0.315476	0.687607	-0.0431785	0.10693	INDEL	52	168	0.84226	ENSG00000110987	ENSG00000110987	1.787	rs144434664
QTS000001	ftp://ftp.ebi.ac.uk/pub/databases/spot/eQTL/sumstats/QTS000001/QTD000011/QTD000011.all.tsv.gz	ENSG00000111011	12	122667364	C	CA	chr12_122667364_C_CA	46	0.315476	0.637578	0.0491965	0.10397	INDEL	52	168	0.84226	ENSG00000111011	ENSG00000111011	41.004	rs144434664
QTS000001	ftp://ftp.ebi.ac.uk/pub/databases/spot/eQTL/sumstats/QTS000001/QTD000011/QTD000011.all.tsv.gz	ENSG00000111328	12	122667364	C	CA	chr12_122667364_C_CA	46	0.315476	0.0380635	0.15262	0.0721686	INDEL	52	168	0.84226	ENSG00000111328	ENSG00000111328	16.96	rs144434664
QTS000001	ftp://ftp.ebi.ac.uk/pub/databases/spot/eQTL/sumstats/QTS000001/QTD000011/QTD000011.all.tsv.gz	ENSG00000111358	12	122667364	C	CA	chr12_122667364_C_CA	46	0.315476	0.525585	-0.0849794	0.133196	INDEL	52	168	0.84226	ENSG00000111358	ENSG00000111358	29.925	rs144434664
QTS000001	ftp://ftp.ebi.ac.uk/pub/databases/spot/eQTL/sumstats/QTS000001/QTD000011/QTD000011.all.tsv.gz	ENSG00000111361	12	122667364	C	CA	chr12_122667364_C_CA	46	0.315476	0.488822	-0.110302	0.1585	INDEL	52	168	0.84226	ENSG00000111361	ENSG00000111361	22.191	rs144434664
QTS000001	ftp://ftp.ebi.ac.uk/pub/databases/spot/eQTL/sumstats/QTS000001/QTD000011/QTD000011.all.tsv.gz	ENSG00000111364	12	122667364	C	CA	chr12_122667364_C_CA	46	0.315476	0.274135	0.109915	0.0997083	INDEL	52	168	0.84226	ENSG00000111364	ENSG00000111364	5.54	rs144434664
QTS000001	ftp://ftp.ebi.ac.uk/pub/databases/spot/eQTL/sumstats/QTS000001/QTD000011/QTD000011.all.tsv.gz	ENSG00000130779	12	122667364	C	CA	chr12_122667364_C_CA	46	0.315476	0.0154678	0.375531	0.151248	INDEL	52	168	0.84226	ENSG00000130779	ENSG00000130779	24.64	rs144434664
QTS000001	ftp://ftp.ebi.ac.uk/pub/databases/spot/eQTL/sumstats/QTS000001/QTD000011/QTD000011.all.tsv.gz	ENSG00000130787	12	122667364	C	CA	chr12_122667364_C_CA	46	0.315476	0.0184378	-0.277938	0.115138	INDEL	52	168	0.84226	ENSG00000130787	ENSG00000130787	18.321	rs144434664
QTS000001	ftp://ftp.ebi.ac.uk/pub/databases/spot/eQTL/sumstats/QTS000001/QTD000011/QTD000011.all.tsv.gz	ENSG00000130921	12	122667364	C	CA	chr12_122667364_C_CA	46	0.315476	0.406199	0.096567	0.11555	INDEL	52	168	0.84226	ENSG00000130921	ENSG00000130921	2.371	rs144434664
QTS000001	ftp://ftp.ebi.ac.uk/pub/databases/spot/eQTL/sumstats/QTS000001/QTD000011/QTD000011.all.tsv.gz	ENSG00000139697	12	122667364	C	CA	chr12_122667364_C_CA	46	0.315476	0.800591	0.0286275	0.112903	INDEL	52	168	0.84226	ENSG00000139697	ENSG00000139697	20.447	rs144434664
QTS000001	ftp://ftp.ebi.ac.uk/pub/databases/spot/eQTL/sumstats/QTS000001/QTD000011/QTD000011.all.tsv.gz	ENSG00000139718	12	122667364	C	CA	chr12_122667364_C_CA	46	0.315476	0.958533	0.0079359	0.152078	INDEL	52	168	0.84226	ENSG00000139718	ENSG00000139718	33.524	rs144434664
QTS000001	ftp://ftp.ebi.ac.uk/pub/databases/spot/eQTL/sumstats/QTS000001/QTD000011/QTD000011.all.tsv.gz	ENSG00000139719	12	122667364	C	CA	chr12_122667364_C_CA	46	0.315476	0.9143	0.014338	0.132745	INDEL	52	168	0.84226	ENSG00000139719	ENSG00000139719	4.497	rs144434664
QTS000001	ftp://ftp.ebi.ac.uk/pub/databases/spot/eQTL/sumstats/QTS000001/QTD000011/QTD000011.all.tsv.gz	ENSG00000139722	12	122667364	C	CA	chr12_122667364_C_CA	46	0.315476	0.0181217	0.278691	0.115123	INDEL	52	168	0.84226	ENSG00000139722	ENSG00000139722	12.281	rs144434664
QTS000001	ftp://ftp.ebi.ac.uk/pub/databases/spot/eQTL/sumstats/QTS000001/QTD000011/QTD000011.all.tsv.gz	ENSG00000139725	12	122667364	C	CA	chr12_122667364_C_CA	46	0.315476	0.132591	-0.175712	0.115452	INDEL	52	168	0.84226	ENSG00000139725	ENSG00000139725	28.564	rs144434664
QTS000001	ftp://ftp.ebi.ac.uk/pub/databases/spot/eQTL/sumstats/QTS000001/QTD000011/QTD000011.all.tsv.gz	ENSG00000139726	12	122667364	C	CA	chr12_122667364_C_CA	46	0.315476	0.306098	0.113651	0.110224	INDEL	52	168	0.84226	ENSG00000139726	ENSG00000139726	48.478	rs144434664
QTS000001	ftp://ftp.ebi.ac.uk/pub/databases/spot/eQTL/sumstats/QTS000001/QTD000011/QTD000011.all.tsv.gz	ENSG00000150967	12	122667364	C	CA	chr12_122667364_C_CA	46	0.315476	0.206642	-0.196575	0.154196	INDEL	52	168	0.84226	ENSG00000150967	ENSG00000150967	0.481	rs144434664
QTS000001	ftp://ftp.ebi.ac.uk/pub/databases/spot/eQTL/sumstats/QTS000001/QTD000011/QTD000011.all.tsv.gz	ENSG00000150977	12	122667364	C	CA	chr12_122667364_C_CA	46	0.315476	0.316665	-0.0894025	0.0886354	INDEL	52	168	0.84226	ENSG00000150977	ENSG00000150977	181.019	rs144434664
QTS000001	ftp://ftp.ebi.ac.uk/pub/databases/spot/eQTL/sumstats/QTS000001/QTD000011/QTD000011.all.tsv.gz	ENSG00000175727	12	122667364	C	CA	chr12_122667364_C_CA	46	0.315476	0.800626	0.0319288	0.125946	INDEL	52	168	0.84226	ENSG00000175727	ENSG00000175727	15.546	rs144434664
QTS000001	ftp://ftp.ebi.ac.uk/pub/databases/spot/eQTL/sumstats/QTS000001/QTD000011/QTD000011.all.tsv.gz	ENSG00000182782	12	122667364	C	CA	chr12_122667364_C_CA	46	0.315476	0.011239	0.439015	0.168517	INDEL	52	168	0.84226	ENSG00000182782	ENSG00000182782	98.797	rs144434664
QTS000001	ftp://ftp.ebi.ac.uk/pub/databases/spot/eQTL/sumstats/QTS000001/QTD000011/QTD000011.all.tsv.gz	ENSG00000183955	12	122667364	C	CA	chr12_122667364_C_CA	46	0.315476	0.173473	0.156027	0.113446	INDEL	52	168	0.84226	ENSG00000183955	ENSG00000183955	16.214	rs144434664
QTS000001	ftp://ftp.ebi.ac.uk/pub/databases/spot/eQTL/sumstats/QTS000001/QTD000011/QTD000011.all.tsv.gz	ENSG00000184047	12	122667364	C	CA	chr12_122667364_C_CA	46	0.315476	0.524626	0.0843426	0.131892	INDEL	52	168	0.84226	ENSG00000184047	ENSG00000184047	0.696	rs144434664
QTS000001	ftp://ftp.ebi.ac.uk/pub/databases/spot/eQTL/sumstats/QTS000001/QTD000011/QTD000011.all.tsv.gz	ENSG00000184209	12	122667364	C	CA	chr12_122667364_C_CA	46	0.315476	0.047198	0.185512	0.0918078	INDEL	52	168	0.84226	ENSG00000184209	ENSG00000184209	6.793	rs144434664
QTS000001	ftp://ftp.ebi.ac.uk/pub/databases/spot/eQTL/sumstats/QTS000001/QTD000011/QTD000011.all.tsv.gz	ENSG00000184445	12	122667364	C	CA	chr12_122667364_C_CA	46	0.315476	0.593448	0.0463183	0.0863596	INDEL	52	168	0.84226	ENSG00000184445	ENSG00000184445	5.092	rs144434664
QTS000001	ftp://ftp.ebi.ac.uk/pub/databases/spot/eQTL/sumstats/QTS000001/QTD000011/QTD000011.all.tsv.gz	ENSG00000188026	12	122667364	C	CA	chr12_122667364_C_CA	46	0.315476	0.581427	0.0755842	0.136454	INDEL	52	168	0.84226	ENSG00000188026	ENSG00000188026	1.045	rs144434664
QTS000001	ftp://ftp.ebi.ac.uk/pub/databases/spot/eQTL/sumstats/QTS000001/QTD000011/QTD000011.all.tsv.gz	ENSG00000188735	12	122667364	C	CA	chr12_122667364_C_CA	46	0.315476	0.510372	0.0456905	0.0690509	INDEL	52	168	0.84226	ENSG00000188735	ENSG00000188735	1.67	rs144434664
QTS000001	ftp://ftp.ebi.ac.uk/pub/databases/spot/eQTL/sumstats/QTS000001/QTD000011/QTD000011.all.tsv.gz	ENSG00000212694	12	122667364	C	CA	chr12_122667364_C_CA	46	0.315476	0.261283	-0.149175	0.131705	INDEL	52	168	0.84226	ENSG00000212694	ENSG00000212694	1.735	rs144434664
QTS000001	ftp://ftp.ebi.ac.uk/pub/databases/spot/eQTL/sumstats/QTS000001/QTD000011/QTD000011.all.tsv.gz	ENSG00000255398	12	122667364	C	CA	chr12_122667364_C_CA	46	0.315476	0.00178425	0.527279	0.162229	INDEL	52	168	0.84226	ENSG00000255398	ENSG00000255398	77.766	rs144434664
QTS000001	ftp://ftp.ebi.ac.uk/pub/databases/spot/eQTL/sumstats/QTS000001/QTD000011/QTD000011.all.tsv.gz	ENSG00000256092	12	122667364	C	CA	chr12_122667364_C_CA	46	0.315476	0.992381	-0.00115729	0.120762	INDEL	52	168	0.84226	ENSG00000256092	ENSG00000256092	1.004	rs144434664
QTS000001	ftp://ftp.ebi.ac.uk/pub/databases/spot/eQTL/sumstats/QTS000001/QTD000011/QTD000011.all.tsv.gz	ENSG00000256152	12	122667364	C	CA	chr12_122667364_C_CA	46	0.315476	0.379239	-0.113085	0.127782	INDEL	52	168	0.84226	ENSG00000256152	ENSG00000256152	0.724	rs144434664
QTS000001	ftp://ftp.ebi.ac.uk/pub/databases/spot/eQTL/sumstats/QTS000001/QTD000011/QTD000011.all.tsv.gz	ENSG00000256546	12	122667364	C	CA	chr12_122667364_C_CA	46	0.315476	0.00764559	0.420844	0.153148	INDEL	52	168	0.84226	ENSG00000256546	ENSG00000256546	0.996	rs144434664
QTS000001	ftp://ftp.ebi.ac.uk/pub/databases/spot/eQTL/sumstats/QTS000001/QTD000011/QTD000011.all.tsv.gz	ENSG00000274292	12	122667364	C	CA	chr12_122667364_C_CA	46	0.315476	0.186177	0.159436	0.119404	INDEL	52	168	0.84226	ENSG00000274292	ENSG00000274292	0.7	rs144434664
QTS000001	ftp://ftp.ebi.ac.uk/pub/databases/spot/eQTL/sumstats/QTS000001/QTD000011/QTD000011.all.tsv.gz	ENSG00000278112	12	122667364	C	CA	chr12_122667364_C_CA	46	0.315476	0.258036	-0.145272	0.12738	INDEL	52	168	0.84226	ENSG00000278112	ENSG00000278112	0.24	rs144434664
QTS000001	ftp://ftp.ebi.ac.uk/pub/databases/spot/eQTL/sumstats/QTS000001/QTD000011/QTD000011.all.tsv.gz	ENSG00000033030	12	122667406	T	C	chr12_122667406_T_C	46	0.315476	0.417608	-0.0799237	0.098009	SNP	52	168	0.84382	ENSG00000033030	ENSG00000033030	11.494	rs7307887
QTS000001	ftp://ftp.ebi.ac.uk/pub/databases/spot/eQTL/sumstats/QTS000001/QTD000011/QTD000011.all.tsv.gz	ENSG00000051825	12	122667406	T	C	chr12_122667406_T_C	46	0.315476	0.531499	0.0619373	0.098487	SNP	52	168	0.84382	ENSG00000051825	ENSG00000051825	3.119	rs7307887
QTS000001	ftp://ftp.ebi.ac.uk/pub/databases/spot/eQTL/sumstats/QTS000001/QTD000011/QTD000011.all.tsv.gz	ENSG00000086598	12	122667406	T	C	chr12_122667406_T_C	46	0.315476	0.524313	0.0539272	0.0842655	SNP	52	168	0.84382	ENSG00000086598	ENSG00000086598	171.852	rs7307887
QTS000001	ftp://ftp.ebi.ac.uk/pub/databases/spot/eQTL/sumstats/QTS000001/QTD000011/QTD000011.all.tsv.gz	ENSG00000090975	12	122667406	T	C	chr12_122667406_T_C	46	0.315476	0.436527	0.110786	0.141558	SNP	52	168	0.84382	ENSG00000090975	ENSG00000090975	1.362	rs7307887
QTS000001	ftp://ftp.ebi.ac.uk/pub/databases/spot/eQTL/sumstats/QTS000001/QTD000011/QTD000011.all.tsv.gz	ENSG00000110801	12	122667406	T	C	chr12_122667406_T_C	46	0.315476	0.00948429	0.379474	0.142195	SNP	52	168	0.84382	ENSG00000110801	ENSG00000110801	3.494	rs7307887
QTS000001	ftp://ftp.ebi.ac.uk/pub/databases/spot/eQTL/sumstats/QTS000001/QTD000011/QTD000011.all.tsv.gz	ENSG00000110987	12	122667406	T	C	chr12_122667406_T_C	46	0.315476	0.687967	-0.0428963	0.106361	SNP	52	168	0.84382	ENSG00000110987	ENSG00000110987	1.787	rs7307887
QTS000001	ftp://ftp.ebi.ac.uk/pub/databases/spot/eQTL/sumstats/QTS000001/QTD000011/QTD000011.all.tsv.gz	ENSG00000111011	12	122667406	T	C	chr12_122667406_T_C	46	0.315476	0.626423	0.0505605	0.103405	SNP	52	168	0.84382	ENSG00000111011	ENSG00000111011	41.004	rs7307887
QTS000001	ftp://ftp.ebi.ac.uk/pub/databases/spot/eQTL/sumstats/QTS000001/QTD000011/QTD000011.all.tsv.gz	ENSG00000111328	12	122667406	T	C	chr12_122667406_T_C	46	0.315476	0.0397193	0.150565	0.0718222	SNP	52	168	0.84382	ENSG00000111328	ENSG00000111328	16.96	rs7307887
QTS000001	ftp://ftp.ebi.ac.uk/pub/databases/spot/eQTL/sumstats/QTS000001/QTD000011/QTD000011.all.tsv.gz	ENSG00000111358	12	122667406	T	C	chr12_122667406_T_C	46	0.315476	0.520192	-0.0856275	0.132477	SNP	52	168	0.84382	ENSG00000111358	ENSG00000111358	29.925	rs7307887
QTS000001	ftp://ftp.ebi.ac.uk/pub/databases/spot/eQTL/sumstats/QTS000001/QTD000011/QTD000011.all.tsv.gz	ENSG00000111361	12	122667406	T	C	chr12_122667406_T_C	46	0.315476	0.497979	-0.107423	0.157679	SNP	52	168	0.84382	ENSG00000111361	ENSG00000111361	22.191	rs7307887
QTS000001	ftp://ftp.ebi.ac.uk/pub/databases/spot/eQTL/sumstats/QTS000001/QTD000011/QTD000011.all.tsv.gz	ENSG00000111364	12	122667406	T	C	chr12_122667406_T_C	46	0.315476	0.278182	0.10842	0.0991918	SNP	52	168	0.84382	ENSG00000111364	ENSG00000111364	5.54	rs7307887
QTS000001	ftp://ftp.ebi.ac.uk/pub/databases/spot/eQTL/sumstats/QTS000001/QTD000011/QTD000011.all.tsv.gz	ENSG00000130779	12	122667406	T	C	chr12_122667406_T_C	46	0.315476	0.0165308	0.369944	0.15057	SNP	52	168	0.84382	ENSG00000130779	ENSG00000130779	24.64	rs7307887
QTS000001	ftp://ftp.ebi.ac.uk/pub/databases/spot/eQTL/sumstats/QTS000001/QTD000011/QTD000011.all.tsv.gz	ENSG00000130787	12	122667406	T	C	chr12_122667406_T_C	46	0.315476	0.0191895	-0.274782	0.114583	SNP	52	168	0.84382	ENSG00000130787	ENSG00000130787	18.321	rs7307887
QTS000001	ftp://ftp.ebi.ac.uk/pub/databases/spot/eQTL/sumstats/QTS000001/QTD000011/QTD000011.all.tsv.gz	ENSG00000130921	12	122667406	T	C	chr12_122667406_T_C	46	0.315476	0.406075	0.0960782	0.114934	SNP	52	168	0.84382	ENSG00000130921	ENSG00000130921	2.371	rs7307887
QTS000001	ftp://ftp.ebi.ac.uk/pub/databases/spot/eQTL/sumstats/QTS000001/QTD000011/QTD000011.all.tsv.gz	ENSG00000139697	12	122667406	T	C	chr12_122667406_T_C	46	0.315476	0.797864	0.0288729	0.112301	SNP	52	168	0.84382	ENSG00000139697	ENSG00000139697	20.447	rs7307887
QTS000001	ftp://ftp.ebi.ac.uk/pub/databases/spot/eQTL/sumstats/QTS000001/QTD000011/QTD000011.all.tsv.gz	ENSG00000139718	12	122667406	T	C	chr12_122667406_T_C	46	0.315476	0.944231	0.0106201	0.151265	SNP	52	168	0.84382	ENSG00000139718	ENSG00000139718	33.524	rs7307887
QTS000001	ftp://ftp.ebi.ac.uk/pub/databases/spot/eQTL/sumstats/QTS000001/QTD000011/QTD000011.all.tsv.gz	ENSG00000139719	12	122667406	T	C	chr12_122667406_T_C	46	0.315476	0.912584	0.0145484	0.132038	SNP	52	168	0.84382	ENSG00000139719	ENSG00000139719	4.497	rs7307887
QTS000001	ftp://ftp.ebi.ac.uk/pub/databases/spot/eQTL/sumstats/QTS000001/QTD000011/QTD000011.all.tsv.gz	ENSG00000139722	12	122667406	T	C	chr12_122667406_T_C	46	0.315476	0.0188844	0.275481	0.11457	SNP	52	168	0.84382	ENSG00000139722	ENSG00000139722	12.281	rs7307887
QTS000001	ftp://ftp.ebi.ac.uk/pub/databases/spot/eQTL/sumstats/QTS000001/QTD000011/QTD000011.all.tsv.gz	ENSG00000139725	12	122667406	T	C	chr12_122667406_T_C	46	0.315476	0.13732	-0.172705	0.114882	SNP	52	168	0.84382	ENSG00000139725	ENSG00000139725	28.564	rs7307887
QTS000001	ftp://ftp.ebi.ac.uk/pub/databases/spot/eQTL/sumstats/QTS000001/QTD000011/QTD000011.all.tsv.gz	ENSG00000139726	12	122667406	T	C	chr12_122667406_T_C	46	0.315476	0.289077	0.117067	0.109576	SNP	52	168	0.84382	ENSG00000139726	ENSG00000139726	48.478	rs7307887
QTS000001	ftp://ftp.ebi.ac.uk/pub/databases/spot/eQTL/sumstats/QTS000001/QTD000011/QTD000011.all.tsv.gz	ENSG00000150967	12	122667406	T	C	chr12_122667406_T_C	46	0.315476	0.201891	-0.197568	0.153337	SNP	52	168	0.84382	ENSG00000150967	ENSG00000150967	0.481	rs7307887
QTS000001	ftp://ftp.ebi.ac.uk/pub/databases/spot/eQTL/sumstats/QTS000001/QTD000011/QTD000011.all.tsv.gz	ENSG00000150977	12	122667406	T	C	chr12_122667406_T_C	46	0.315476	0.306347	-0.0908286	0.0881353	SNP	52	168	0.84382	ENSG00000150977	ENSG00000150977	181.019	rs7307887
QTS000001	ftp://ftp.ebi.ac.uk/pub/databases/spot/eQTL/sumstats/QTS000001/QTD000011/QTD000011.all.tsv.gz	ENSG00000175727	12	122667406	T	C	chr12_122667406_T_C	46	0.315476	0.789345	0.0335971	0.125268	SNP	52	168	0.84382	ENSG00000175727	ENSG00000175727	15.546	rs7307887
QTS000001	ftp://ftp.ebi.ac.uk/pub/databases/spot/eQTL/sumstats/QTS000001/QTD000011/QTD000011.all.tsv.gz	ENSG00000182782	12	122667406	T	C	chr12_122667406_T_C	46	0.315476	0.0105303	0.44041	0.167478	SNP	52	168	0.84382	ENSG00000182782	ENSG00000182782	98.797	rs7307887
QTS000001	ftp://ftp.ebi.ac.uk/pub/databases/spot/eQTL/sumstats/QTS000001/QTD000011/QTD000011.all.tsv.gz	ENSG00000183955	12	122667406	T	C	chr12_122667406_T_C	46	0.315476	0.158532	0.160692	0.11273	SNP	52	168	0.84382	ENSG00000183955	ENSG00000183955	16.214	rs7307887
QTS000001	ftp://ftp.ebi.ac.uk/pub/databases/spot/eQTL/sumstats/QTS000001/QTD000011/QTD000011.all.tsv.gz	ENSG00000184047	12	122667406	T	C	chr12_122667406_T_C	46	0.315476	0.521892	0.0844458	0.131184	SNP	52	168	0.84382	ENSG00000184047	ENSG00000184047	0.696	rs7307887
QTS000001	ftp://ftp.ebi.ac.uk/pub/databases/spot/eQTL/sumstats/QTS000001/QTD000011/QTD000011.all.tsv.gz	ENSG00000184209	12	122667406	T	C	chr12_122667406_T_C	46	0.315476	0.0425325	0.188473	0.091202	SNP	52	168	0.84382	ENSG00000184209	ENSG00000184209	6.793	rs7307887
QTS000001	ftp://ftp.ebi.ac.uk/pub/databases/spot/eQTL/sumstats/QTS000001/QTD000011/QTD000011.all.tsv.gz	ENSG00000184445	12	122667406	T	C	chr12_122667406_T_C	46	0.315476	0.612785	0.0436819	0.0859178	SNP	52	168	0.84382	ENSG00000184445	ENSG00000184445	5.092	rs7307887
QTS000001	ftp://ftp.ebi.ac.uk/pub/databases/spot/eQTL/sumstats/QTS000001/QTD000011/QTD000011.all.tsv.gz	ENSG00000188026	12	122667406	T	C	chr12_122667406_T_C	46	0.315476	0.59171	0.0731483	0.135744	SNP	52	168	0.84382	ENSG00000188026	ENSG00000188026	1.045	rs7307887
QTS000001	ftp://ftp.ebi.ac.uk/pub/databases/spot/eQTL/sumstats/QTS000001/QTD000011/QTD000011.all.tsv.gz	ENSG00000188735	12	122667406	T	C	chr12_122667406_T_C	46	0.315476	0.48915	0.0477454	0.0686605	SNP	52	168	0.84382	ENSG00000188735	ENSG00000188735	1.67	rs7307887
QTS000001	ftp://ftp.ebi.ac.uk/pub/databases/spot/eQTL/sumstats/QTS000001/QTD000011/QTD000011.all.tsv.gz	ENSG00000212694	12	122667406	T	C	chr12_122667406_T_C	46	0.315476	0.267569	-0.146458	0.131035	SNP	52	168	0.84382	ENSG00000212694	ENSG00000212694	1.735	rs7307887
QTS000001	ftp://ftp.ebi.ac.uk/pub/databases/spot/eQTL/sumstats/QTS000001/QTD000011/QTD000011.all.tsv.gz	ENSG00000255398	12	122667406	T	C	chr12_122667406_T_C	46	0.315476	0.00162274	0.528811	0.161159	SNP	52	168	0.84382	ENSG00000255398	ENSG00000255398	77.766	rs7307887
QTS000001	ftp://ftp.ebi.ac.uk/pub/databases/spot/eQTL/sumstats/QTS000001/QTD000011/QTD000011.all.tsv.gz	ENSG00000256092	12	122667406	T	C	chr12_122667406_T_C	46	0.315476	0.999345	9.89723e-05	0.120119	SNP	52	168	0.84382	ENSG00000256092	ENSG00000256092	1.004	rs7307887
QTS000001	ftp://ftp.ebi.ac.uk/pub/databases/spot/eQTL/sumstats/QTS000001/QTD000011/QTD000011.all.tsv.gz	ENSG00000256152	12	122667406	T	C	chr12_122667406_T_C	46	0.315476	0.383727	-0.111433	0.127115	SNP	52	168	0.84382	ENSG00000256152	ENSG00000256152	0.724	rs7307887
QTS000001	ftp://ftp.ebi.ac.uk/pub/databases/spot/eQTL/sumstats/QTS000001/QTD000011/QTD000011.all.tsv.gz	ENSG00000256546	12	122667406	T	C	chr12_122667406_T_C	46	0.315476	0.00717528	0.421768	0.152206	SNP	52	168	0.84382	ENSG00000256546	ENSG00000256546	0.996	rs7307887
QTS000001	ftp://ftp.ebi.ac.uk/pub/databases/spot/eQTL/sumstats/QTS000001/QTD000011/QTD000011.all.tsv.gz	ENSG00000274292	12	122667406	T	C	chr12_122667406_T_C	46	0.315476	0.190509	0.157059	0.118797	SNP	52	168	0.84382	ENSG00000274292	ENSG00000274292	0.7	rs7307887
QTS000001	ftp://ftp.ebi.ac.uk/pub/databases/spot/eQTL/sumstats/QTS000001/QTD000011/QTD000011.all.tsv.gz	ENSG00000278112	12	122667406	T	C	chr12_122667406_T_C	46	0.315476	0.237902	-0.150722	0.126596	SNP	52	168	0.84382	ENSG00000278112	ENSG00000278112	0.24	rs7307887
QTS000001	ftp://ftp.ebi.ac.uk/pub/databases/spot/eQTL/sumstats/QTS000001/QTD000011/QTD000011.all.tsv.gz	ENSG00000033030	12	122667651	A	AT	chr12_122667651_A_AT	39	0.261905	0.0882043	0.183485	0.106096	INDEL	44	168	0.76069	ENSG00000033030	ENSG00000033030	11.494	rs556060101
QTS000001	ftp://ftp.ebi.ac.uk/pub/databases/spot/eQTL/sumstats/QTS000001/QTD000011/QTD000011.all.tsv.gz	ENSG00000033030	12	122667651	A	AT	chr12_122667651_A_AT	39	0.261905	0.0882043	0.183485	0.106096	INDEL	44	168	0.76069	ENSG00000033030	ENSG00000033030	11.494	rs34947178
QTS000001	ftp://ftp.ebi.ac.uk/pub/databases/spot/eQTL/sumstats/QTS000001/QTD000011/QTD000011.all.tsv.gz	ENSG00000051825	12	122667651	A	AT	chr12_122667651_A_AT	39	0.261905	0.417552	-0.088219	0.108168	INDEL	44	168	0.76069	ENSG00000051825	ENSG00000051825	3.119	rs556060101
QTS000001	ftp://ftp.ebi.ac.uk/pub/databases/spot/eQTL/sumstats/QTS000001/QTD000011/QTD000011.all.tsv.gz	ENSG00000051825	12	122667651	A	AT	chr12_122667651_A_AT	39	0.261905	0.417552	-0.088219	0.108168	INDEL	44	168	0.76069	ENSG00000051825	ENSG00000051825	3.119	rs34947178
QTS000001	ftp://ftp.ebi.ac.uk/pub/databases/spot/eQTL/sumstats/QTS000001/QTD000011/QTD000011.all.tsv.gz	ENSG00000086598	12	122667651	A	AT	chr12_122667651_A_AT	39	0.261905	0.577959	-0.0518733	0.0927936	INDEL	44	168	0.76069	ENSG00000086598	ENSG00000086598	171.852	rs556060101
QTS000001	ftp://ftp.ebi.ac.uk/pub/databases/spot/eQTL/sumstats/QTS000001/QTD000011/QTD000011.all.tsv.gz	ENSG00000086598	12	122667651	A	AT	chr12_122667651_A_AT	39	0.261905	0.577959	-0.0518733	0.0927936	INDEL	44	168	0.76069	ENSG00000086598	ENSG00000086598	171.852	rs34947178
QTS000001	ftp://ftp.ebi.ac.uk/pub/databases/spot/eQTL/sumstats/QTS000001/QTD000011/QTD000011.all.tsv.gz	ENSG00000090975	12	122667651	A	AT	chr12_122667651_A_AT	39	0.261905	0.870626	0.0255723	0.156434	INDEL	44	168	0.76069	ENSG00000090975	ENSG00000090975	1.362	rs556060101
QTS000001	ftp://ftp.ebi.ac.uk/pub/databases/spot/eQTL/sumstats/QTS000001/QTD000011/QTD000011.all.tsv.gz	ENSG00000090975	12	122667651	A	AT	chr12_122667651_A_AT	39	0.261905	0.870626	0.0255723	0.156434	INDEL	44	168	0.76069	ENSG00000090975	ENSG00000090975	1.362	rs34947178
QTS000001	ftp://ftp.ebi.ac.uk/pub/databases/spot/eQTL/sumstats/QTS000001/QTD000011/QTD000011.all.tsv.gz	ENSG00000110801	12	122667651	A	AT	chr12_122667651_A_AT	39	0.261905	0.00911939	-0.419647	0.156396	INDEL	44	168	0.76069	ENSG00000110801	ENSG00000110801	3.494	rs556060101
QTS000001	ftp://ftp.ebi.ac.uk/pub/databases/spot/eQTL/sumstats/QTS000001/QTD000011/QTD000011.all.tsv.gz	ENSG00000110801	12	122667651	A	AT	chr12_122667651_A_AT	39	0.261905	0.00911939	-0.419647	0.156396	INDEL	44	168	0.76069	ENSG00000110801	ENSG00000110801	3.494	rs34947178
QTS000001	ftp://ftp.ebi.ac.uk/pub/databases/spot/eQTL/sumstats/QTS000001/QTD000011/QTD000011.all.tsv.gz	ENSG00000110987	12	122667651	A	AT	chr12_122667651_A_AT	39	0.261905	0.250119	0.134603	0.116055	INDEL	44	168	0.76069	ENSG00000110987	ENSG00000110987	1.787	rs556060101
QTS000001	ftp://ftp.ebi.ac.uk/pub/databases/spot/eQTL/sumstats/QTS000001/QTD000011/QTD000011.all.tsv.gz	ENSG00000110987	12	122667651	A	AT	chr12_122667651_A_AT	39	0.261905	0.250119	0.134603	0.116055	INDEL	44	168	0.76069	ENSG00000110987	ENSG00000110987	1.787	rs34947178
QTS000001	ftp://ftp.ebi.ac.uk/pub/databases/spot/eQTL/sumstats/QTS000001/QTD000011/QTD000011.all.tsv.gz	ENSG00000111011	12	122667651	A	AT	chr12_122667651_A_AT	39	0.261905	0.207142	-0.143477	0.112671	INDEL	44	168	0.76069	ENSG00000111011	ENSG00000111011	41.004	rs556060101
QTS000001	ftp://ftp.ebi.ac.uk/pub/databases/spot/eQTL/sumstats/QTS000001/QTD000011/QTD000011.all.tsv.gz	ENSG00000111011	12	122667651	A	AT	chr12_122667651_A_AT	39	0.261905	0.207142	-0.143477	0.112671	INDEL	44	168	0.76069	ENSG00000111011	ENSG00000111011	41.004	rs34947178
QTS000001	ftp://ftp.ebi.ac.uk/pub/databases/spot/eQTL/sumstats/QTS000001/QTD000011/QTD000011.all.tsv.gz	ENSG00000111328	12	122667651	A	AT	chr12_122667651_A_AT	39	0.261905	0.124935	-0.124455	0.0801249	INDEL	44	168	0.76069	ENSG00000111328	ENSG00000111328	16.96	rs556060101
QTS000001	ftp://ftp.ebi.ac.uk/pub/databases/spot/eQTL/sumstats/QTS000001/QTD000011/QTD000011.all.tsv.gz	ENSG00000111328	12	122667651	A	AT	chr12_122667651_A_AT	39	0.261905	0.124935	-0.124455	0.0801249	INDEL	44	168	0.76069	ENSG00000111328	ENSG00000111328	16.96	rs34947178
QTS000001	ftp://ftp.ebi.ac.uk/pub/databases/spot/eQTL/sumstats/QTS000001/QTD000011/QTD000011.all.tsv.gz	ENSG00000111358	12	122667651	A	AT	chr12_122667651_A_AT	39	0.261905	0.274235	-0.159756	0.144952	INDEL	44	168	0.76069	ENSG00000111358	ENSG00000111358	29.925	rs556060101
QTS000001	ftp://ftp.ebi.ac.uk/pub/databases/spot/eQTL/sumstats/QTS000001/QTD000011/QTD000011.all.tsv.gz	ENSG00000111358	12	122667651	A	AT	chr12_122667651_A_AT	39	0.261905	0.274235	-0.159756	0.144952	INDEL	44	168	0.76069	ENSG00000111358	ENSG00000111358	29.925	rs34947178
QTS000001	ftp://ftp.ebi.ac.uk/pub/databases/spot/eQTL/sumstats/QTS000001/QTD000011/QTD000011.all.tsv.gz	ENSG00000111361	12	122667651	A	AT	chr12_122667651_A_AT	39	0.261905	0.601426	0.0911793	0.173752	INDEL	44	168	0.76069	ENSG00000111361	ENSG00000111361	22.191	rs556060101
QTS000001	ftp://ftp.ebi.ac.uk/pub/databases/spot/eQTL/sumstats/QTS000001/QTD000011/QTD000011.all.tsv.gz	ENSG00000111361	12	122667651	A	AT	chr12_122667651_A_AT	39	0.261905	0.601426	0.0911793	0.173752	INDEL	44	168	0.76069	ENSG00000111361	ENSG00000111361	22.191	rs34947178
QTS000001	ftp://ftp.ebi.ac.uk/pub/databases/spot/eQTL/sumstats/QTS000001/QTD000011/QTD000011.all.tsv.gz	ENSG00000111364	12	122667651	A	AT	chr12_122667651_A_AT	39	0.261905	0.791774	0.0291639	0.110039	INDEL	44	168	0.76069	ENSG00000111364	ENSG00000111364	5.54	rs556060101
QTS000001	ftp://ftp.ebi.ac.uk/pub/databases/spot/eQTL/sumstats/QTS000001/QTD000011/QTD000011.all.tsv.gz	ENSG00000111364	12	122667651	A	AT	chr12_122667651_A_AT	39	0.261905	0.791774	0.0291639	0.110039	INDEL	44	168	0.76069	ENSG00000111364	ENSG00000111364	5.54	rs34947178
QTS000001	ftp://ftp.ebi.ac.uk/pub/databases/spot/eQTL/sumstats/QTS000001/QTD000011/QTD000011.all.tsv.gz	ENSG00000130779	12	122667651	A	AT	chr12_122667651_A_AT	39	0.261905	0.166231	-0.238409	0.170389	INDEL	44	168	0.76069	ENSG00000130779	ENSG00000130779	24.64	rs556060101
QTS000001	ftp://ftp.ebi.ac.uk/pub/databases/spot/eQTL/sumstats/QTS000001/QTD000011/QTD000011.all.tsv.gz	ENSG00000130779	12	122667651	A	AT	chr12_122667651_A_AT	39	0.261905	0.166231	-0.238409	0.170389	INDEL	44	168	0.76069	ENSG00000130779	ENSG00000130779	24.64	rs34947178
QTS000001	ftp://ftp.ebi.ac.uk/pub/databases/spot/eQTL/sumstats/QTS000001/QTD000011/QTD000011.all.tsv.gz	ENSG00000130787	12	122667651	A	AT	chr12_122667651_A_AT	39	0.261905	0.25713	0.148564	0.130016	INDEL	44	168	0.76069	ENSG00000130787	ENSG00000130787	18.321	rs556060101
QTS000001	ftp://ftp.ebi.ac.uk/pub/databases/spot/eQTL/sumstats/QTS000001/QTD000011/QTD000011.all.tsv.gz	ENSG00000130787	12	122667651	A	AT	chr12_122667651_A_AT	39	0.261905	0.25713	0.148564	0.130016	INDEL	44	168	0.76069	ENSG00000130787	ENSG00000130787	18.321	rs34947178
QTS000001	ftp://ftp.ebi.ac.uk/pub/databases/spot/eQTL/sumstats/QTS000001/QTD000011/QTD000011.all.tsv.gz	ENSG00000130921	12	122667651	A	AT	chr12_122667651_A_AT	39	0.261905	0.344596	-0.120184	0.12629	INDEL	44	168	0.76069	ENSG00000130921	ENSG00000130921	2.371	rs556060101
QTS000001	ftp://ftp.ebi.ac.uk/pub/databases/spot/eQTL/sumstats/QTS000001/QTD000011/QTD000011.all.tsv.gz	ENSG00000130921	12	122667651	A	AT	chr12_122667651_A_AT	39	0.261905	0.344596	-0.120184	0.12629	INDEL	44	168	0.76069	ENSG00000130921	ENSG00000130921	2.371	rs34947178
QTS000001	ftp://ftp.ebi.ac.uk/pub/databases/spot/eQTL/sumstats/QTS000001/QTD000011/QTD000011.all.tsv.gz	ENSG00000139697	12	122667651	A	AT	chr12_122667651_A_AT	39	0.261905	0.776367	-0.0352374	0.123566	INDEL	44	168	0.76069	ENSG00000139697	ENSG00000139697	20.447	rs556060101
QTS000001	ftp://ftp.ebi.ac.uk/pub/databases/spot/eQTL/sumstats/QTS000001/QTD000011/QTD000011.all.tsv.gz	ENSG00000139697	12	122667651	A	AT	chr12_122667651_A_AT	39	0.261905	0.776367	-0.0352374	0.123566	INDEL	44	168	0.76069	ENSG00000139697	ENSG00000139697	20.447	rs34947178
QTS000001	ftp://ftp.ebi.ac.uk/pub/databases/spot/eQTL/sumstats/QTS000001/QTD000011/QTD000011.all.tsv.gz	ENSG00000139718	12	122667651	A	AT	chr12_122667651_A_AT	39	0.261905	0.0118655	-0.410823	0.158947	INDEL	44	168	0.76069	ENSG00000139718	ENSG00000139718	33.524	rs556060101
QTS000001	ftp://ftp.ebi.ac.uk/pub/databases/spot/eQTL/sumstats/QTS000001/QTD000011/QTD000011.all.tsv.gz	ENSG00000139718	12	122667651	A	AT	chr12_122667651_A_AT	39	0.261905	0.0118655	-0.410823	0.158947	INDEL	44	168	0.76069	ENSG00000139718	ENSG00000139718	33.524	rs34947178
QTS000001	ftp://ftp.ebi.ac.uk/pub/databases/spot/eQTL/sumstats/QTS000001/QTD000011/QTD000011.all.tsv.gz	ENSG00000139719	12	122667651	A	AT	chr12_122667651_A_AT	39	0.261905	0.421057	0.117063	0.144627	INDEL	44	168	0.76069	ENSG00000139719	ENSG00000139719	4.497	rs556060101
QTS000001	ftp://ftp.ebi.ac.uk/pub/databases/spot/eQTL/sumstats/QTS000001/QTD000011/QTD000011.all.tsv.gz	ENSG00000139719	12	122667651	A	AT	chr12_122667651_A_AT	39	0.261905	0.421057	0.117063	0.144627	INDEL	44	168	0.76069	ENSG00000139719	ENSG00000139719	4.497	rs34947178
QTS000001	ftp://ftp.ebi.ac.uk/pub/databases/spot/eQTL/sumstats/QTS000001/QTD000011/QTD000011.all.tsv.gz	ENSG00000139722	12	122667651	A	AT	chr12_122667651_A_AT	39	0.261905	0.332992	-0.127092	0.130358	INDEL	44	168	0.76069	ENSG00000139722	ENSG00000139722	12.281	rs556060101
QTS000001	ftp://ftp.ebi.ac.uk/pub/databases/spot/eQTL/sumstats/QTS000001/QTD000011/QTD000011.all.tsv.gz	ENSG00000139722	12	122667651	A	AT	chr12_122667651_A_AT	39	0.261905	0.332992	-0.127092	0.130358	INDEL	44	168	0.76069	ENSG00000139722	ENSG00000139722	12.281	rs34947178
QTS000001	ftp://ftp.ebi.ac.uk/pub/databases/spot/eQTL/sumstats/QTS000001/QTD000011/QTD000011.all.tsv.gz	ENSG00000139725	12	122667651	A	AT	chr12_122667651_A_AT	39	0.261905	0.58415	0.0704962	0.128193	INDEL	44	168	0.76069	ENSG00000139725	ENSG00000139725	28.564	rs556060101
QTS000001	ftp://ftp.ebi.ac.uk/pub/databases/spot/eQTL/sumstats/QTS000001/QTD000011/QTD000011.all.tsv.gz	ENSG00000139725	12	122667651	A	AT	chr12_122667651_A_AT	39	0.261905	0.58415	0.0704962	0.128193	INDEL	44	168	0.76069	ENSG00000139725	ENSG00000139725	28.564	rs34947178
QTS000001	ftp://ftp.ebi.ac.uk/pub/databases/spot/eQTL/sumstats/QTS000001/QTD000011/QTD000011.all.tsv.gz	ENSG00000139726	12	122667651	A	AT	chr12_122667651_A_AT	39	0.261905	0.207614	-0.15287	0.120173	INDEL	44	168	0.76069	ENSG00000139726	ENSG00000139726	48.478	rs556060101
QTS000001	ftp://ftp.ebi.ac.uk/pub/databases/spot/eQTL/sumstats/QTS000001/QTD000011/QTD000011.all.tsv.gz	ENSG00000139726	12	122667651	A	AT	chr12_122667651_A_AT	39	0.261905	0.207614	-0.15287	0.120173	INDEL	44	168	0.76069	ENSG00000139726	ENSG00000139726	48.478	rs34947178
QTS000001	ftp://ftp.ebi.ac.uk/pub/databases/spot/eQTL/sumstats/QTS000001/QTD000011/QTD000011.all.tsv.gz	ENSG00000150967	12	122667651	A	AT	chr12_122667651_A_AT	39	0.261905	0.603717	0.0888669	0.17042	INDEL	44	168	0.76069	ENSG00000150967	ENSG00000150967	0.481	rs556060101
QTS000001	ftp://ftp.ebi.ac.uk/pub/databases/spot/eQTL/sumstats/QTS000001/QTD000011/QTD000011.all.tsv.gz	ENSG00000150967	12	122667651	A	AT	chr12_122667651_A_AT	39	0.261905	0.603717	0.0888669	0.17042	INDEL	44	168	0.76069	ENSG00000150967	ENSG00000150967	0.481	rs34947178
QTS000001	ftp://ftp.ebi.ac.uk/pub/databases/spot/eQTL/sumstats/QTS000001/QTD000011/QTD000011.all.tsv.gz	ENSG00000150977	12	122667651	A	AT	chr12_122667651_A_AT	39	0.261905	0.559326	0.0571951	0.0974878	INDEL	44	168	0.76069	ENSG00000150977	ENSG00000150977	181.019	rs556060101
QTS000001	ftp://ftp.ebi.ac.uk/pub/databases/spot/eQTL/sumstats/QTS000001/QTD000011/QTD000011.all.tsv.gz	ENSG00000150977	12	122667651	A	AT	chr12_122667651_A_AT	39	0.261905	0.559326	0.0571951	0.0974878	INDEL	44	168	0.76069	ENSG00000150977	ENSG00000150977	181.019	rs34947178
QTS000001	ftp://ftp.ebi.ac.uk/pub/databases/spot/eQTL/sumstats/QTS000001/QTD000011/QTD000011.all.tsv.gz	ENSG00000175727	12	122667651	A	AT	chr12_122667651_A_AT	39	0.261905	0.951987	0.00833455	0.137918	INDEL	44	168	0.76069	ENSG00000175727	ENSG00000175727	15.546	rs556060101
QTS000001	ftp://ftp.ebi.ac.uk/pub/databases/spot/eQTL/sumstats/QTS000001/QTD000011/QTD000011.all.tsv.gz	ENSG00000175727	12	122667651	A	AT	chr12_122667651_A_AT	39	0.261905	0.951987	0.00833455	0.137918	INDEL	44	168	0.76069	ENSG00000175727	ENSG00000175727	15.546	rs34947178
QTS000001	ftp://ftp.ebi.ac.uk/pub/databases/spot/eQTL/sumstats/QTS000001/QTD000011/QTD000011.all.tsv.gz	ENSG00000182782	12	122667651	A	AT	chr12_122667651_A_AT	39	0.261905	0.00383207	-0.544314	0.181868	INDEL	44	168	0.76069	ENSG00000182782	ENSG00000182782	98.797	rs556060101
QTS000001	ftp://ftp.ebi.ac.uk/pub/databases/spot/eQTL/sumstats/QTS000001/QTD000011/QTD000011.all.tsv.gz	ENSG00000182782	12	122667651	A	AT	chr12_122667651_A_AT	39	0.261905	0.00383207	-0.544314	0.181868	INDEL	44	168	0.76069	ENSG00000182782	ENSG00000182782	98.797	rs34947178
QTS000001	ftp://ftp.ebi.ac.uk/pub/databases/spot/eQTL/sumstats/QTS000001/QTD000011/QTD000011.all.tsv.gz	ENSG00000183955	12	122667651	A	AT	chr12_122667651_A_AT	39	0.261905	0.925619	-0.0117929	0.125857	INDEL	44	168	0.76069	ENSG00000183955	ENSG00000183955	16.214	rs556060101
QTS000001	ftp://ftp.ebi.ac.uk/pub/databases/spot/eQTL/sumstats/QTS000001/QTD000011/QTD000011.all.tsv.gz	ENSG00000183955	12	122667651	A	AT	chr12_122667651_A_AT	39	0.261905	0.925619	-0.0117929	0.125857	INDEL	44	168	0.76069	ENSG00000183955	ENSG00000183955	16.214	rs34947178
QTS000001	ftp://ftp.ebi.ac.uk/pub/databases/spot/eQTL/sumstats/QTS000001/QTD000011/QTD000011.all.tsv.gz	ENSG00000184047	12	122667651	A	AT	chr12_122667651_A_AT	39	0.261905	0.920559	0.014492	0.144782	INDEL	44	168	0.76069	ENSG00000184047	ENSG00000184047	0.696	rs556060101
QTS000001	ftp://ftp.ebi.ac.uk/pub/databases/spot/eQTL/sumstats/QTS000001/QTD000011/QTD000011.all.tsv.gz	ENSG00000184047	12	122667651	A	AT	chr12_122667651_A_AT	39	0.261905	0.920559	0.014492	0.144782	INDEL	44	168	0.76069	ENSG00000184047	ENSG00000184047	0.696	rs34947178
QTS000001	ftp://ftp.ebi.ac.uk/pub/databases/spot/eQTL/sumstats/QTS000001/QTD000011/QTD000011.all.tsv.gz	ENSG00000184209	12	122667651	A	AT	chr12_122667651_A_AT	39	0.261905	0.127728	-0.156764	0.101685	INDEL	44	168	0.76069	ENSG00000184209	ENSG00000184209	6.793	rs556060101
QTS000001	ftp://ftp.ebi.ac.uk/pub/databases/spot/eQTL/sumstats/QTS000001/QTD000011/QTD000011.all.tsv.gz	ENSG00000184209	12	122667651	A	AT	chr12_122667651_A_AT	39	0.261905	0.127728	-0.156764	0.101685	INDEL	44	168	0.76069	ENSG00000184209	ENSG00000184209	6.793	rs34947178
QTS000001	ftp://ftp.ebi.ac.uk/pub/databases/spot/eQTL/sumstats/QTS000001/QTD000011/QTD000011.all.tsv.gz	ENSG00000184445	12	122667651	A	AT	chr12_122667651_A_AT	39	0.261905	0.133083	-0.141628	0.0931767	INDEL	44	168	0.76069	ENSG00000184445	ENSG00000184445	5.092	rs556060101
QTS000001	ftp://ftp.ebi.ac.uk/pub/databases/spot/eQTL/sumstats/QTS000001/QTD000011/QTD000011.all.tsv.gz	ENSG00000184445	12	122667651	A	AT	chr12_122667651_A_AT	39	0.261905	0.133083	-0.141628	0.0931767	INDEL	44	168	0.76069	ENSG00000184445	ENSG00000184445	5.092	rs34947178
QTS000001	ftp://ftp.ebi.ac.uk/pub/databases/spot/eQTL/sumstats/QTS000001/QTD000011/QTD000011.all.tsv.gz	ENSG00000188026	12	122667651	A	AT	chr12_122667651_A_AT	39	0.261905	0.648449	0.0684424	0.149464	INDEL	44	168	0.76069	ENSG00000188026	ENSG00000188026	1.045	rs556060101
QTS000001	ftp://ftp.ebi.ac.uk/pub/databases/spot/eQTL/sumstats/QTS000001/QTD000011/QTD000011.all.tsv.gz	ENSG00000188026	12	122667651	A	AT	chr12_122667651_A_AT	39	0.261905	0.648449	0.0684424	0.149464	INDEL	44	168	0.76069	ENSG00000188026	ENSG00000188026	1.045	rs34947178
QTS000001	ftp://ftp.ebi.ac.uk/pub/databases/spot/eQTL/sumstats/QTS000001/QTD000011/QTD000011.all.tsv.gz	ENSG00000188735	12	122667651	A	AT	chr12_122667651_A_AT	39	0.261905	0.865047	0.0129314	0.0758047	INDEL	44	168	0.76069	ENSG00000188735	ENSG00000188735	1.67	rs556060101
QTS000001	ftp://ftp.ebi.ac.uk/pub/databases/spot/eQTL/sumstats/QTS000001/QTD000011/QTD000011.all.tsv.gz	ENSG00000188735	12	122667651	A	AT	chr12_122667651_A_AT	39	0.261905	0.865047	0.0129314	0.0758047	INDEL	44	168	0.76069	ENSG00000188735	ENSG00000188735	1.67	rs34947178
QTS000001	ftp://ftp.ebi.ac.uk/pub/databases/spot/eQTL/sumstats/QTS000001/QTD000011/QTD000011.all.tsv.gz	ENSG00000212694	12	122667651	A	AT	chr12_122667651_A_AT	39	0.261905	0.302251	0.150056	0.144369	INDEL	44	168	0.76069	ENSG00000212694	ENSG00000212694	1.735	rs556060101
QTS000001	ftp://ftp.ebi.ac.uk/pub/databases/spot/eQTL/sumstats/QTS000001/QTD000011/QTD000011.all.tsv.gz	ENSG00000212694	12	122667651	A	AT	chr12_122667651_A_AT	39	0.261905	0.302251	0.150056	0.144369	INDEL	44	168	0.76069	ENSG00000212694	ENSG00000212694	1.735	rs34947178
QTS000001	ftp://ftp.ebi.ac.uk/pub/databases/spot/eQTL/sumstats/QTS000001/QTD000011/QTD000011.all.tsv.gz	ENSG00000255398	12	122667651	A	AT	chr12_122667651_A_AT	39	0.261905	0.000608514	-0.628806	0.175011	INDEL	44	168	0.76069	ENSG00000255398	ENSG00000255398	77.766	rs556060101
QTS000001	ftp://ftp.ebi.ac.uk/pub/databases/spot/eQTL/sumstats/QTS000001/QTD000011/QTD000011.all.tsv.gz	ENSG00000255398	12	122667651	A	AT	chr12_122667651_A_AT	39	0.261905	0.000608514	-0.628806	0.175011	INDEL	44	168	0.76069	ENSG00000255398	ENSG00000255398	77.766	rs34947178
QTS000001	ftp://ftp.ebi.ac.uk/pub/databases/spot/eQTL/sumstats/QTS000001/QTD000011/QTD000011.all.tsv.gz	ENSG00000256092	12	122667651	A	AT	chr12_122667651_A_AT	39	0.261905	0.60963	0.0676734	0.131932	INDEL	44	168	0.76069	ENSG00000256092	ENSG00000256092	1.004	rs556060101
QTS000001	ftp://ftp.ebi.ac.uk/pub/databases/spot/eQTL/sumstats/QTS000001/QTD000011/QTD000011.all.tsv.gz	ENSG00000256092	12	122667651	A	AT	chr12_122667651_A_AT	39	0.261905	0.60963	0.0676734	0.131932	INDEL	44	168	0.76069	ENSG00000256092	ENSG00000256092	1.004	rs34947178
QTS000001	ftp://ftp.ebi.ac.uk/pub/databases/spot/eQTL/sumstats/QTS000001/QTD000011/QTD000011.all.tsv.gz	ENSG00000256152	12	122667651	A	AT	chr12_122667651_A_AT	39	0.261905	0.14293	0.205196	0.138472	INDEL	44	168	0.76069	ENSG00000256152	ENSG00000256152	0.724	rs556060101
QTS000001	ftp://ftp.ebi.ac.uk/pub/databases/spot/eQTL/sumstats/QTS000001/QTD000011/QTD000011.all.tsv.gz	ENSG00000256152	12	122667651	A	AT	chr12_122667651_A_AT	39	0.261905	0.14293	0.205196	0.138472	INDEL	44	168	0.76069	ENSG00000256152	ENSG00000256152	0.724	rs34947178
QTS000001	ftp://ftp.ebi.ac.uk/pub/databases/spot/eQTL/sumstats/QTS000001/QTD000011/QTD000011.all.tsv.gz	ENSG00000256546	12	122667651	A	AT	chr12_122667651_A_AT	39	0.261905	0.00992175	-0.446057	0.168202	INDEL	44	168	0.76069	ENSG00000256546	ENSG00000256546	0.996	rs556060101
QTS000001	ftp://ftp.ebi.ac.uk/pub/databases/spot/eQTL/sumstats/QTS000001/QTD000011/QTD000011.all.tsv.gz	ENSG00000256546	12	122667651	A	AT	chr12_122667651_A_AT	39	0.261905	0.00992175	-0.446057	0.168202	INDEL	44	168	0.76069	ENSG00000256546	ENSG00000256546	0.996	rs34947178
QTS000001	ftp://ftp.ebi.ac.uk/pub/databases/spot/eQTL/sumstats/QTS000001/QTD000011/QTD000011.all.tsv.gz	ENSG00000274292	12	122667651	A	AT	chr12_122667651_A_AT	39	0.261905	0.943758	-0.00937233	0.132369	INDEL	44	168	0.76069	ENSG00000274292	ENSG00000274292	0.7	rs556060101
QTS000001	ftp://ftp.ebi.ac.uk/pub/databases/spot/eQTL/sumstats/QTS000001/QTD000011/QTD000011.all.tsv.gz	ENSG00000274292	12	122667651	A	AT	chr12_122667651_A_AT	39	0.261905	0.943758	-0.00937233	0.132369	INDEL	44	168	0.76069	ENSG00000274292	ENSG00000274292	0.7	rs34947178
QTS000001	ftp://ftp.ebi.ac.uk/pub/databases/spot/eQTL/sumstats/QTS000001/QTD000011/QTD000011.all.tsv.gz	ENSG00000278112	12	122667651	A	AT	chr12_122667651_A_AT	39	0.261905	0.645734	0.0648799	0.140518	INDEL	44	168	0.76069	ENSG00000278112	ENSG00000278112	0.24	rs556060101
QTS000001	ftp://ftp.ebi.ac.uk/pub/databases/spot/eQTL/sumstats/QTS000001/QTD000011/QTD000011.all.tsv.gz	ENSG00000278112	12	122667651	A	AT	chr12_122667651_A_AT	39	0.261905	0.645734	0.0648799	0.140518	INDEL	44	168	0.76069	ENSG00000278112	ENSG00000278112	0.24	rs34947178
QTS000001	ftp://ftp.ebi.ac.uk/pub/databases/spot/eQTL/sumstats/QTS000001/QTD000011/QTD000011.all.tsv.gz	ENSG00000033030	12	122667669	G	A	chr12_122667669_G_A	7	0.0416667	0.237144	-0.271445	0.227624	SNP	7	168	0.72278	ENSG00000033030	ENSG00000033030	11.494	rs4759370
QTS000001	ftp://ftp.ebi.ac.uk/pub/databases/spot/eQTL/sumstats/QTS000001/QTD000011/QTD000011.all.tsv.gz	ENSG00000051825	12	122667669	G	A	chr12_122667669_G_A	7	0.0416667	0.323555	0.22769	0.228997	SNP	7	168	0.72278	ENSG00000051825	ENSG00000051825	3.119	rs4759370
QTS000001	ftp://ftp.ebi.ac.uk/pub/databases/spot/eQTL/sumstats/QTS000001/QTD000011/QTD000011.all.tsv.gz	ENSG00000086598	12	122667669	G	A	chr12_122667669_G_A	7	0.0416667	0.882543	0.0292611	0.197317	SNP	7	168	0.72278	ENSG00000086598	ENSG00000086598	171.852	rs4759370
QTS000001	ftp://ftp.ebi.ac.uk/pub/databases/spot/eQTL/sumstats/QTS000001/QTD000011/QTD000011.all.tsv.gz	ENSG00000090975	12	122667669	G	A	chr12_122667669_G_A	7	0.0416667	0.0637243	-0.610136	0.323783	SNP	7	168	0.72278	ENSG00000090975	ENSG00000090975	1.362	rs4759370
QTS000001	ftp://ftp.ebi.ac.uk/pub/databases/spot/eQTL/sumstats/QTS000001/QTD000011/QTD000011.all.tsv.gz	ENSG00000110801	12	122667669	G	A	chr12_122667669_G_A	7	0.0416667	0.0833459	0.599505	0.3412	SNP	7	168	0.72278	ENSG00000110801	ENSG00000110801	3.494	rs4759370
QTS000001	ftp://ftp.ebi.ac.uk/pub/databases/spot/eQTL/sumstats/QTS000001/QTD000011/QTD000011.all.tsv.gz	ENSG00000110987	12	122667669	G	A	chr12_122667669_G_A	7	0.0416667	0.0778876	-0.435032	0.243074	SNP	7	168	0.72278	ENSG00000110987	ENSG00000110987	1.787	rs4759370
QTS000001	ftp://ftp.ebi.ac.uk/pub/databases/spot/eQTL/sumstats/QTS000001/QTD000011/QTD000011.all.tsv.gz	ENSG00000111011	12	122667669	G	A	chr12_122667669_G_A	7	0.0416667	0.748334	-0.0778549	0.241693	SNP	7	168	0.72278	ENSG00000111011	ENSG00000111011	41.004	rs4759370
QTS000001	ftp://ftp.ebi.ac.uk/pub/databases/spot/eQTL/sumstats/QTS000001/QTD000011/QTD000011.all.tsv.gz	ENSG00000111328	12	122667669	G	A	chr12_122667669_G_A	7	0.0416667	0.115674	-0.270649	0.169872	SNP	7	168	0.72278	ENSG00000111328	ENSG00000111328	16.96	rs4759370
QTS000001	ftp://ftp.ebi.ac.uk/pub/databases/spot/eQTL/sumstats/QTS000001/QTD000011/QTD000011.all.tsv.gz	ENSG00000111358	12	122667669	G	A	chr12_122667669_G_A	7	0.0416667	0.962977	0.0144545	0.310273	SNP	7	168	0.72278	ENSG00000111358	ENSG00000111358	29.925	rs4759370
QTS000001	ftp://ftp.ebi.ac.uk/pub/databases/spot/eQTL/sumstats/QTS000001/QTD000011/QTD000011.all.tsv.gz	ENSG00000111361	12	122667669	G	A	chr12_122667669_G_A	7	0.0416667	0.628877	-0.179043	0.368798	SNP	7	168	0.72278	ENSG00000111361	ENSG00000111361	22.191	rs4759370
QTS000001	ftp://ftp.ebi.ac.uk/pub/databases/spot/eQTL/sumstats/QTS000001/QTD000011/QTD000011.all.tsv.gz	ENSG00000111364	12	122667669	G	A	chr12_122667669_G_A	7	0.0416667	0.834663	0.0489306	0.233542	SNP	7	168	0.72278	ENSG00000111364	ENSG00000111364	5.54	rs4759370
QTS000001	ftp://ftp.ebi.ac.uk/pub/databases/spot/eQTL/sumstats/QTS000001/QTD000011/QTD000011.all.tsv.gz	ENSG00000130779	12	122667669	G	A	chr12_122667669_G_A	7	0.0416667	0.0585924	-0.686942	0.357201	SNP	7	168	0.72278	ENSG00000130779	ENSG00000130779	24.64	rs4759370
QTS000001	ftp://ftp.ebi.ac.uk/pub/databases/spot/eQTL/sumstats/QTS000001/QTD000011/QTD000011.all.tsv.gz	ENSG00000130787	12	122667669	G	A	chr12_122667669_G_A	7	0.0416667	0.966452	0.0117553	0.278482	SNP	7	168	0.72278	ENSG00000130787	ENSG00000130787	18.321	rs4759370
QTS000001	ftp://ftp.ebi.ac.uk/pub/databases/spot/eQTL/sumstats/QTS000001/QTD000011/QTD000011.all.tsv.gz	ENSG00000130921	12	122667669	G	A	chr12_122667669_G_A	7	0.0416667	0.512893	0.176862	0.268893	SNP	7	168	0.72278	ENSG00000130921	ENSG00000130921	2.371	rs4759370
QTS000001	ftp://ftp.ebi.ac.uk/pub/databases/spot/eQTL/sumstats/QTS000001/QTD000011/QTD000011.all.tsv.gz	ENSG00000139697	12	122667669	G	A	chr12_122667669_G_A	7	0.0416667	0.273652	-0.286983	0.26007	SNP	7	168	0.72278	ENSG00000139697	ENSG00000139697	20.447	rs4759370
QTS000001	ftp://ftp.ebi.ac.uk/pub/databases/spot/eQTL/sumstats/QTS000001/QTD000011/QTD000011.all.tsv.gz	ENSG00000139718	12	122667669	G	A	chr12_122667669_G_A	7	0.0416667	0.00422985	0.984495	0.33275	SNP	7	168	0.72278	ENSG00000139718	ENSG00000139718	33.524	rs4759370
QTS000001	ftp://ftp.ebi.ac.uk/pub/databases/spot/eQTL/sumstats/QTS000001/QTD000011/QTD000011.all.tsv.gz	ENSG00000139719	12	122667669	G	A	chr12_122667669_G_A	7	0.0416667	0.904611	0.0370838	0.308312	SNP	7	168	0.72278	ENSG00000139719	ENSG00000139719	4.497	rs4759370
QTS000001	ftp://ftp.ebi.ac.uk/pub/databases/spot/eQTL/sumstats/QTS000001/QTD000011/QTD000011.all.tsv.gz	ENSG00000139722	12	122667669	G	A	chr12_122667669_G_A	7	0.0416667	0.1353	-0.414095	0.274014	SNP	7	168	0.72278	ENSG00000139722	ENSG00000139722	12.281	rs4759370
QTS000001	ftp://ftp.ebi.ac.uk/pub/databases/spot/eQTL/sumstats/QTS000001/QTD000011/QTD000011.all.tsv.gz	ENSG00000139725	12	122667669	G	A	chr12_122667669_G_A	7	0.0416667	0.785594	0.0744106	0.272468	SNP	7	168	0.72278	ENSG00000139725	ENSG00000139725	28.564	rs4759370
QTS000001	ftp://ftp.ebi.ac.uk/pub/databases/spot/eQTL/sumstats/QTS000001/QTD000011/QTD000011.all.tsv.gz	ENSG00000139726	12	122667669	G	A	chr12_122667669_G_A	7	0.0416667	0.574257	-0.145286	0.25738	SNP	7	168	0.72278	ENSG00000139726	ENSG00000139726	48.478	rs4759370
QTS000001	ftp://ftp.ebi.ac.uk/pub/databases/spot/eQTL/sumstats/QTS000001/QTD000011/QTD000011.all.tsv.gz	ENSG00000150967	12	122667669	G	A	chr12_122667669_G_A	7	0.0416667	0.381326	0.317469	0.360313	SNP	7	168	0.72278	ENSG00000150967	ENSG00000150967	0.481	rs4759370
QTS000001	ftp://ftp.ebi.ac.uk/pub/databases/spot/eQTL/sumstats/QTS000001/QTD000011/QTD000011.all.tsv.gz	ENSG00000150977	12	122667669	G	A	chr12_122667669_G_A	7	0.0416667	0.34583	-0.195573	0.206039	SNP	7	168	0.72278	ENSG00000150977	ENSG00000150977	181.019	rs4759370
QTS000001	ftp://ftp.ebi.ac.uk/pub/databases/spot/eQTL/sumstats/QTS000001/QTD000011/QTD000011.all.tsv.gz	ENSG00000175727	12	122667669	G	A	chr12_122667669_G_A	7	0.0416667	0.577188	0.163565	0.291999	SNP	7	168	0.72278	ENSG00000175727	ENSG00000175727	15.546	rs4759370
QTS000001	ftp://ftp.ebi.ac.uk/pub/databases/spot/eQTL/sumstats/QTS000001/QTD000011/QTD000011.all.tsv.gz	ENSG00000182782	12	122667669	G	A	chr12_122667669_G_A	7	0.0416667	0.590553	0.22127	0.409335	SNP	7	168	0.72278	ENSG00000182782	ENSG00000182782	98.797	rs4759370
QTS000001	ftp://ftp.ebi.ac.uk/pub/databases/spot/eQTL/sumstats/QTS000001/QTD000011/QTD000011.all.tsv.gz	ENSG00000183955	12	122667669	G	A	chr12_122667669_G_A	7	0.0416667	0.874594	0.0423014	0.267032	SNP	7	168	0.72278	ENSG00000183955	ENSG00000183955	16.214	rs4759370
QTS000001	ftp://ftp.ebi.ac.uk/pub/databases/spot/eQTL/sumstats/QTS000001/QTD000011/QTD000011.all.tsv.gz	ENSG00000184047	12	122667669	G	A	chr12_122667669_G_A	7	0.0416667	0.530287	-0.193237	0.30636	SNP	7	168	0.72278	ENSG00000184047	ENSG00000184047	0.696	rs4759370
QTS000001	ftp://ftp.ebi.ac.uk/pub/databases/spot/eQTL/sumstats/QTS000001/QTD000011/QTD000011.all.tsv.gz	ENSG00000184209	12	122667669	G	A	chr12_122667669_G_A	7	0.0416667	0.527892	-0.138826	0.218817	SNP	7	168	0.72278	ENSG00000184209	ENSG00000184209	6.793	rs4759370
QTS000001	ftp://ftp.ebi.ac.uk/pub/databases/spot/eQTL/sumstats/QTS000001/QTD000011/QTD000011.all.tsv.gz	ENSG00000184445	12	122667669	G	A	chr12_122667669_G_A	7	0.0416667	0.889339	0.0280666	0.200971	SNP	7	168	0.72278	ENSG00000184445	ENSG00000184445	5.092	rs4759370
QTS000001	ftp://ftp.ebi.ac.uk/pub/databases/spot/eQTL/sumstats/QTS000001/QTD000011/QTD000011.all.tsv.gz	ENSG00000188026	12	122667669	G	A	chr12_122667669_G_A	7	0.0416667	0.162893	-0.441695	0.313154	SNP	7	168	0.72278	ENSG00000188026	ENSG00000188026	1.045	rs4759370
QTS000001	ftp://ftp.ebi.ac.uk/pub/databases/spot/eQTL/sumstats/QTS000001/QTD000011/QTD000011.all.tsv.gz	ENSG00000188735	12	122667669	G	A	chr12_122667669_G_A	7	0.0416667	0.377717	0.142032	0.159977	SNP	7	168	0.72278	ENSG00000188735	ENSG00000188735	1.67	rs4759370
QTS000001	ftp://ftp.ebi.ac.uk/pub/databases/spot/eQTL/sumstats/QTS000001/QTD000011/QTD000011.all.tsv.gz	ENSG00000212694	12	122667669	G	A	chr12_122667669_G_A	7	0.0416667	0.0179722	-0.718424	0.29637	SNP	7	168	0.72278	ENSG00000212694	ENSG00000212694	1.735	rs4759370
QTS000001	ftp://ftp.ebi.ac.uk/pub/databases/spot/eQTL/sumstats/QTS000001/QTD000011/QTD000011.all.tsv.gz	ENSG00000255398	12	122667669	G	A	chr12_122667669_G_A	7	0.0416667	0.724616	0.142997	0.404248	SNP	7	168	0.72278	ENSG00000255398	ENSG00000255398	77.766	rs4759370
QTS000001	ftp://ftp.ebi.ac.uk/pub/databases/spot/eQTL/sumstats/QTS000001/QTD000011/QTD000011.all.tsv.gz	ENSG00000256092	12	122667669	G	A	chr12_122667669_G_A	7	0.0416667	0.0791046	-0.488778	0.274245	SNP	7	168	0.72278	ENSG00000256092	ENSG00000256092	1.004	rs4759370
QTS000001	ftp://ftp.ebi.ac.uk/pub/databases/spot/eQTL/sumstats/QTS000001/QTD000011/QTD000011.all.tsv.gz	ENSG00000256152	12	122667669	G	A	chr12_122667669_G_A	7	0.0416667	0.479454	0.211451	0.297382	SNP	7	168	0.72278	ENSG00000256152	ENSG00000256152	0.724	rs4759370
QTS000001	ftp://ftp.ebi.ac.uk/pub/databases/spot/eQTL/sumstats/QTS000001/QTD000011/QTD000011.all.tsv.gz	ENSG00000256546	12	122667669	G	A	chr12_122667669_G_A	7	0.0416667	0.885613	-0.0540898	0.374608	SNP	7	168	0.72278	ENSG00000256546	ENSG00000256546	0.996	rs4759370
QTS000001	ftp://ftp.ebi.ac.uk/pub/databases/spot/eQTL/sumstats/QTS000001/QTD000011/QTD000011.all.tsv.gz	ENSG00000274292	12	122667669	G	A	chr12_122667669_G_A	7	0.0416667	0.22779	0.338206	0.277925	SNP	7	168	0.72278	ENSG00000274292	ENSG00000274292	0.7	rs4759370
QTS000001	ftp://ftp.ebi.ac.uk/pub/databases/spot/eQTL/sumstats/QTS000001/QTD000011/QTD000011.all.tsv.gz	ENSG00000278112	12	122667669	G	A	chr12_122667669_G_A	7	0.0416667	0.596331	0.158592	0.298021	SNP	7	168	0.72278	ENSG00000278112	ENSG00000278112	0.24	rs4759370
QTS000001	ftp://ftp.ebi.ac.uk/pub/databases/spot/eQTL/sumstats/QTS000001/QTD000011/QTD000011.all.tsv.gz	ENSG00000033030	12	122667816	T	G	chr12_122667816_T_G	34	0.220238	0.208799	-0.126079	0.0993736	SNP	37	168	0.96893	ENSG00000033030	ENSG00000033030	11.494	rs11059306
QTS000001	ftp://ftp.ebi.ac.uk/pub/databases/spot/eQTL/sumstats/QTS000001/QTD000011/QTD000011.all.tsv.gz	ENSG00000051825	12	122667816	T	G	chr12_122667816_T_G	34	0.220238	0.177509	0.135545	0.0994914	SNP	37	168	0.96893	ENSG00000051825	ENSG00000051825	3.119	rs11059306
QTS000001	ftp://ftp.ebi.ac.uk/pub/databases/spot/eQTL/sumstats/QTS000001/QTD000011/QTD000011.all.tsv.gz	ENSG00000086598	12	122667816	T	G	chr12_122667816_T_G	34	0.220238	0.868021	-0.0143865	0.0862537	SNP	37	168	0.96893	ENSG00000086598	ENSG00000086598	171.852	rs11059306
QTS000001	ftp://ftp.ebi.ac.uk/pub/databases/spot/eQTL/sumstats/QTS000001/QTD000011/QTD000011.all.tsv.gz	ENSG00000090975	12	122667816	T	G	chr12_122667816_T_G	34	0.220238	0.719777	0.0522339	0.145002	SNP	37	168	0.96893	ENSG00000090975	ENSG00000090975	1.362	rs11059306
QTS000001	ftp://ftp.ebi.ac.uk/pub/databases/spot/eQTL/sumstats/QTS000001/QTD000011/QTD000011.all.tsv.gz	ENSG00000110801	12	122667816	T	G	chr12_122667816_T_G	34	0.220238	0.13911	0.224521	0.150041	SNP	37	168	0.96893	ENSG00000110801	ENSG00000110801	3.494	rs11059306
QTS000001	ftp://ftp.ebi.ac.uk/pub/databases/spot/eQTL/sumstats/QTS000001/QTD000011/QTD000011.all.tsv.gz	ENSG00000110987	12	122667816	T	G	chr12_122667816_T_G	34	0.220238	0.453039	-0.0816903	0.108252	SNP	37	168	0.96893	ENSG00000110987	ENSG00000110987	1.787	rs11059306
QTS000001	ftp://ftp.ebi.ac.uk/pub/databases/spot/eQTL/sumstats/QTS000001/QTD000011/QTD000011.all.tsv.gz	ENSG00000111011	12	122667816	T	G	chr12_122667816_T_G	34	0.220238	0.542578	0.0645308	0.10545	SNP	37	168	0.96893	ENSG00000111011	ENSG00000111011	41.004	rs11059306
QTS000001	ftp://ftp.ebi.ac.uk/pub/databases/spot/eQTL/sumstats/QTS000001/QTD000011/QTD000011.all.tsv.gz	ENSG00000111328	12	122667816	T	G	chr12_122667816_T_G	34	0.220238	0.212044	0.0941684	0.0747584	SNP	37	168	0.96893	ENSG00000111328	ENSG00000111328	16.96	rs11059306
QTS000001	ftp://ftp.ebi.ac.uk/pub/databases/spot/eQTL/sumstats/QTS000001/QTD000011/QTD000011.all.tsv.gz	ENSG00000111358	12	122667816	T	G	chr12_122667816_T_G	34	0.220238	0.28379	-0.1453	0.134505	SNP	37	168	0.96893	ENSG00000111358	ENSG00000111358	29.925	rs11059306
QTS000001	ftp://ftp.ebi.ac.uk/pub/databases/spot/eQTL/sumstats/QTS000001/QTD000011/QTD000011.all.tsv.gz	ENSG00000111361	12	122667816	T	G	chr12_122667816_T_G	34	0.220238	0.609286	-0.0827596	0.161188	SNP	37	168	0.96893	ENSG00000111361	ENSG00000111361	22.191	rs11059306
QTS000001	ftp://ftp.ebi.ac.uk/pub/databases/spot/eQTL/sumstats/QTS000001/QTD000011/QTD000011.all.tsv.gz	ENSG00000111364	12	122667816	T	G	chr12_122667816_T_G	34	0.220238	0.829371	0.022085	0.102091	SNP	37	168	0.96893	ENSG00000111364	ENSG00000111364	5.54	rs11059306
QTS000001	ftp://ftp.ebi.ac.uk/pub/databases/spot/eQTL/sumstats/QTS000001/QTD000011/QTD000011.all.tsv.gz	ENSG00000130779	12	122667816	T	G	chr12_122667816_T_G	34	0.220238	0.476621	0.114282	0.159689	SNP	37	168	0.96893	ENSG00000130779	ENSG00000130779	24.64	rs11059306
QTS000001	ftp://ftp.ebi.ac.uk/pub/databases/spot/eQTL/sumstats/QTS000001/QTD000011/QTD000011.all.tsv.gz	ENSG00000130787	12	122667816	T	G	chr12_122667816_T_G	34	0.220238	0.733928	-0.0415127	0.121637	SNP	37	168	0.96893	ENSG00000130787	ENSG00000130787	18.321	rs11059306
QTS000001	ftp://ftp.ebi.ac.uk/pub/databases/spot/eQTL/sumstats/QTS000001/QTD000011/QTD000011.all.tsv.gz	ENSG00000130921	12	122667816	T	G	chr12_122667816_T_G	34	0.220238	0.851964	0.0220815	0.117885	SNP	37	168	0.96893	ENSG00000130921	ENSG00000130921	2.371	rs11059306
QTS000001	ftp://ftp.ebi.ac.uk/pub/databases/spot/eQTL/sumstats/QTS000001/QTD000011/QTD000011.all.tsv.gz	ENSG00000139697	12	122667816	T	G	chr12_122667816_T_G	34	0.220238	0.909586	0.0130707	0.114678	SNP	37	168	0.96893	ENSG00000139697	ENSG00000139697	20.447	rs11059306
QTS000001	ftp://ftp.ebi.ac.uk/pub/databases/spot/eQTL/sumstats/QTS000001/QTD000011/QTD000011.all.tsv.gz	ENSG00000139718	12	122667816	T	G	chr12_122667816_T_G	34	0.220238	0.775058	-0.0442729	0.154321	SNP	37	168	0.96893	ENSG00000139718	ENSG00000139718	33.524	rs11059306
QTS000001	ftp://ftp.ebi.ac.uk/pub/databases/spot/eQTL/sumstats/QTS000001/QTD000011/QTD000011.all.tsv.gz	ENSG00000139719	12	122667816	T	G	chr12_122667816_T_G	34	0.220238	0.285167	-0.143986	0.133673	SNP	37	168	0.96893	ENSG00000139719	ENSG00000139719	4.497	rs11059306
QTS000001	ftp://ftp.ebi.ac.uk/pub/databases/spot/eQTL/sumstats/QTS000001/QTD000011/QTD000011.all.tsv.gz	ENSG00000139722	12	122667816	T	G	chr12_122667816_T_G	34	0.220238	0.0653121	0.22245	0.11877	SNP	37	168	0.96893	ENSG00000139722	ENSG00000139722	12.281	rs11059306
QTS000001	ftp://ftp.ebi.ac.uk/pub/databases/spot/eQTL/sumstats/QTS000001/QTD000011/QTD000011.all.tsv.gz	ENSG00000139725	12	122667816	T	G	chr12_122667816_T_G	34	0.220238	0.238566	-0.140253	0.117972	SNP	37	168	0.96893	ENSG00000139725	ENSG00000139725	28.564	rs11059306
QTS000001	ftp://ftp.ebi.ac.uk/pub/databases/spot/eQTL/sumstats/QTS000001/QTD000011/QTD000011.all.tsv.gz	ENSG00000139726	12	122667816	T	G	chr12_122667816_T_G	34	0.220238	0.990012	-0.0014169	0.112773	SNP	37	168	0.96893	ENSG00000139726	ENSG00000139726	48.478	rs11059306
QTS000001	ftp://ftp.ebi.ac.uk/pub/databases/spot/eQTL/sumstats/QTS000001/QTD000011/QTD000011.all.tsv.gz	ENSG00000150967	12	122667816	T	G	chr12_122667816_T_G	34	0.220238	0.773143	0.0458116	0.158298	SNP	37	168	0.96893	ENSG00000150967	ENSG00000150967	0.481	rs11059306
QTS000001	ftp://ftp.ebi.ac.uk/pub/databases/spot/eQTL/sumstats/QTS000001/QTD000011/QTD000011.all.tsv.gz	ENSG00000150977	12	122667816	T	G	chr12_122667816_T_G	34	0.220238	0.320589	-0.0900459	0.0900056	SNP	37	168	0.96893	ENSG00000150977	ENSG00000150977	181.019	rs11059306
QTS000001	ftp://ftp.ebi.ac.uk/pub/databases/spot/eQTL/sumstats/QTS000001/QTD000011/QTD000011.all.tsv.gz	ENSG00000175727	12	122667816	T	G	chr12_122667816_T_G	34	0.220238	0.686589	-0.0517779	0.127785	SNP	37	168	0.96893	ENSG00000175727	ENSG00000175727	15.546	rs11059306
QTS000001	ftp://ftp.ebi.ac.uk/pub/databases/spot/eQTL/sumstats/QTS000001/QTD000011/QTD000011.all.tsv.gz	ENSG00000182782	12	122667816	T	G	chr12_122667816_T_G	34	0.220238	0.271306	0.197106	0.177743	SNP	37	168	0.96893	ENSG00000182782	ENSG00000182782	98.797	rs11059306
QTS000001	ftp://ftp.ebi.ac.uk/pub/databases/spot/eQTL/sumstats/QTS000001/QTD000011/QTD000011.all.tsv.gz	ENSG00000183955	12	122667816	T	G	chr12_122667816_T_G	34	0.220238	0.694719	-0.0459617	0.116623	SNP	37	168	0.96893	ENSG00000183955	ENSG00000183955	16.214	rs11059306
QTS000001	ftp://ftp.ebi.ac.uk/pub/databases/spot/eQTL/sumstats/QTS000001/QTD000011/QTD000011.all.tsv.gz	ENSG00000184047	12	122667816	T	G	chr12_122667816_T_G	34	0.220238	0.192067	0.174755	0.132653	SNP	37	168	0.96893	ENSG00000184047	ENSG00000184047	0.696	rs11059306
QTS000001	ftp://ftp.ebi.ac.uk/pub/databases/spot/eQTL/sumstats/QTS000001/QTD000011/QTD000011.all.tsv.gz	ENSG00000184209	12	122667816	T	G	chr12_122667816_T_G	34	0.220238	0.122075	0.147574	0.0942751	SNP	37	168	0.96893	ENSG00000184209	ENSG00000184209	6.793	rs11059306
QTS000001	ftp://ftp.ebi.ac.uk/pub/databases/spot/eQTL/sumstats/QTS000001/QTD000011/QTD000011.all.tsv.gz	ENSG00000184445	12	122667816	T	G	chr12_122667816_T_G	34	0.220238	0.25802	0.099281	0.0870502	SNP	37	168	0.96893	ENSG00000184445	ENSG00000184445	5.092	rs11059306
QTS000001	ftp://ftp.ebi.ac.uk/pub/databases/spot/eQTL/sumstats/QTS000001/QTD000011/QTD000011.all.tsv.gz	ENSG00000188026	12	122667816	T	G	chr12_122667816_T_G	34	0.220238	0.744222	0.0454505	0.138747	SNP	37	168	0.96893	ENSG00000188026	ENSG00000188026	1.045	rs11059306
QTS000001	ftp://ftp.ebi.ac.uk/pub/databases/spot/eQTL/sumstats/QTS000001/QTD000011/QTD000011.all.tsv.gz	ENSG00000188735	12	122667816	T	G	chr12_122667816_T_G	34	0.220238	0.715872	0.0256801	0.0702641	SNP	37	168	0.96893	ENSG00000188735	ENSG00000188735	1.67	rs11059306
QTS000001	ftp://ftp.ebi.ac.uk/pub/databases/spot/eQTL/sumstats/QTS000001/QTD000011/QTD000011.all.tsv.gz	ENSG00000212694	12	122667816	T	G	chr12_122667816_T_G	34	0.220238	0.744338	-0.0441557	0.134858	SNP	37	168	0.96893	ENSG00000212694	ENSG00000212694	1.735	rs11059306
QTS000001	ftp://ftp.ebi.ac.uk/pub/databases/spot/eQTL/sumstats/QTS000001/QTD000011/QTD000011.all.tsv.gz	ENSG00000255398	12	122667816	T	G	chr12_122667816_T_G	34	0.220238	0.0432553	0.353519	0.171681	SNP	37	168	0.96893	ENSG00000255398	ENSG00000255398	77.766	rs11059306
QTS000001	ftp://ftp.ebi.ac.uk/pub/databases/spot/eQTL/sumstats/QTS000001/QTD000011/QTD000011.all.tsv.gz	ENSG00000256092	12	122667816	T	G	chr12_122667816_T_G	34	0.220238	0.796038	-0.0318004	0.122555	SNP	37	168	0.96893	ENSG00000256092	ENSG00000256092	1.004	rs11059306
QTS000001	ftp://ftp.ebi.ac.uk/pub/databases/spot/eQTL/sumstats/QTS000001/QTD000011/QTD000011.all.tsv.gz	ENSG00000256152	12	122667816	T	G	chr12_122667816_T_G	34	0.220238	0.336307	0.125482	0.129599	SNP	37	168	0.96893	ENSG00000256152	ENSG00000256152	0.724	rs11059306
QTS000001	ftp://ftp.ebi.ac.uk/pub/databases/spot/eQTL/sumstats/QTS000001/QTD000011/QTD000011.all.tsv.gz	ENSG00000256546	12	122667816	T	G	chr12_122667816_T_G	34	0.220238	0.0676763	0.29672	0.159842	SNP	37	168	0.96893	ENSG00000256546	ENSG00000256546	0.996	rs11059306
QTS000001	ftp://ftp.ebi.ac.uk/pub/databases/spot/eQTL/sumstats/QTS000001/QTD000011/QTD000011.all.tsv.gz	ENSG00000274292	12	122667816	T	G	chr12_122667816_T_G	34	0.220238	0.708788	0.0460039	0.122667	SNP	37	168	0.96893	ENSG00000274292	ENSG00000274292	0.7	rs11059306
QTS000001	ftp://ftp.ebi.ac.uk/pub/databases/spot/eQTL/sumstats/QTS000001/QTD000011/QTD000011.all.tsv.gz	ENSG00000278112	12	122667816	T	G	chr12_122667816_T_G	34	0.220238	0.17741	-0.175549	0.128825	SNP	37	168	0.96893	ENSG00000278112	ENSG00000278112	0.24	rs11059306
QTS000001	ftp://ftp.ebi.ac.uk/pub/databases/spot/eQTL/sumstats/QTS000001/QTD000011/QTD000011.all.tsv.gz	ENSG00000033030	12	122667942	C	CTT	chr12_122667942_C_CTT	39	0.261905	0.0829382	0.186085	0.105765	INDEL	44	168	0.76899	ENSG00000033030	ENSG00000033030	11.494	rs35204779
QTS000001	ftp://ftp.ebi.ac.uk/pub/databases/spot/eQTL/sumstats/QTS000001/QTD000011/QTD000011.all.tsv.gz	ENSG00000033030	12	122667942	C	CTT	chr12_122667942_C_CTT	39	0.261905	0.0829382	0.186085	0.105765	INDEL	44	168	0.76899	ENSG00000033030	ENSG00000033030	11.494	rs4039212
QTS000001	ftp://ftp.ebi.ac.uk/pub/databases/spot/eQTL/sumstats/QTS000001/QTD000011/QTD000011.all.tsv.gz	ENSG00000033030	12	122667942	CT	C	chr12_122667942_CT_C	45	0.315476	0.452781	-0.0707112	0.0936495	INDEL	53	168	0.87108	ENSG00000033030	ENSG00000033030	11.494	rs72422728
QTS000001	ftp://ftp.ebi.ac.uk/pub/databases/spot/eQTL/sumstats/QTS000001/QTD000011/QTD000011.all.tsv.gz	ENSG00000051825	12	122667942	C	CTT	chr12_122667942_C_CTT	39	0.261905	0.431528	-0.0854036	0.10794	INDEL	44	168	0.76899	ENSG00000051825	ENSG00000051825	3.119	rs35204779
QTS000001	ftp://ftp.ebi.ac.uk/pub/databases/spot/eQTL/sumstats/QTS000001/QTD000011/QTD000011.all.tsv.gz	ENSG00000051825	12	122667942	C	CTT	chr12_122667942_C_CTT	39	0.261905	0.431528	-0.0854036	0.10794	INDEL	44	168	0.76899	ENSG00000051825	ENSG00000051825	3.119	rs4039212
QTS000001	ftp://ftp.ebi.ac.uk/pub/databases/spot/eQTL/sumstats/QTS000001/QTD000011/QTD000011.all.tsv.gz	ENSG00000051825	12	122667942	CT	C	chr12_122667942_CT_C	45	0.315476	0.354195	0.0874205	0.0937222	INDEL	53	168	0.87108	ENSG00000051825	ENSG00000051825	3.119	rs72422728
QTS000001	ftp://ftp.ebi.ac.uk/pub/databases/spot/eQTL/sumstats/QTS000001/QTD000011/QTD000011.all.tsv.gz	ENSG00000086598	12	122667942	C	CTT	chr12_122667942_C_CTT	39	0.261905	0.575307	-0.0521094	0.0925682	INDEL	44	168	0.76899	ENSG00000086598	ENSG00000086598	171.852	rs35204779
QTS000001	ftp://ftp.ebi.ac.uk/pub/databases/spot/eQTL/sumstats/QTS000001/QTD000011/QTD000011.all.tsv.gz	ENSG00000086598	12	122667942	C	CTT	chr12_122667942_C_CTT	39	0.261905	0.575307	-0.0521094	0.0925682	INDEL	44	168	0.76899	ENSG00000086598	ENSG00000086598	171.852	rs4039212
QTS000001	ftp://ftp.ebi.ac.uk/pub/databases/spot/eQTL/sumstats/QTS000001/QTD000011/QTD000011.all.tsv.gz	ENSG00000086598	12	122667942	CT	C	chr12_122667942_CT_C	45	0.315476	0.462787	0.059354	0.080384	INDEL	53	168	0.87108	ENSG00000086598	ENSG00000086598	171.852	rs72422728
QTS000001	ftp://ftp.ebi.ac.uk/pub/databases/spot/eQTL/sumstats/QTS000001/QTD000011/QTD000011.all.tsv.gz	ENSG00000090975	12	122667942	C	CTT	chr12_122667942_C_CTT	39	0.261905	0.900313	0.0196226	0.156072	INDEL	44	168	0.76899	ENSG00000090975	ENSG00000090975	1.362	rs35204779
QTS000001	ftp://ftp.ebi.ac.uk/pub/databases/spot/eQTL/sumstats/QTS000001/QTD000011/QTD000011.all.tsv.gz	ENSG00000090975	12	122667942	C	CTT	chr12_122667942_C_CTT	39	0.261905	0.900313	0.0196226	0.156072	INDEL	44	168	0.76899	ENSG00000090975	ENSG00000090975	1.362	rs4039212
QTS000001	ftp://ftp.ebi.ac.uk/pub/databases/spot/eQTL/sumstats/QTS000001/QTD000011/QTD000011.all.tsv.gz	ENSG00000090975	12	122667942	CT	C	chr12_122667942_CT_C	45	0.315476	0.470666	0.0981109	0.135253	INDEL	53	168	0.87108	ENSG00000090975	ENSG00000090975	1.362	rs72422728
QTS000001	ftp://ftp.ebi.ac.uk/pub/databases/spot/eQTL/sumstats/QTS000001/QTD000011/QTD000011.all.tsv.gz	ENSG00000110801	12	122667942	C	CTT	chr12_122667942_C_CTT	39	0.261905	0.00884512	-0.420234	0.155959	INDEL	44	168	0.76899	ENSG00000110801	ENSG00000110801	3.494	rs35204779
QTS000001	ftp://ftp.ebi.ac.uk/pub/databases/spot/eQTL/sumstats/QTS000001/QTD000011/QTD000011.all.tsv.gz	ENSG00000110801	12	122667942	C	CTT	chr12_122667942_C_CTT	39	0.261905	0.00884512	-0.420234	0.155959	INDEL	44	168	0.76899	ENSG00000110801	ENSG00000110801	3.494	rs4039212
QTS000001	ftp://ftp.ebi.ac.uk/pub/databases/spot/eQTL/sumstats/QTS000001/QTD000011/QTD000011.all.tsv.gz	ENSG00000110801	12	122667942	CT	C	chr12_122667942_CT_C	45	0.315476	0.00596179	0.382962	0.134955	INDEL	53	168	0.87108	ENSG00000110801	ENSG00000110801	3.494	rs72422728
QTS000001	ftp://ftp.ebi.ac.uk/pub/databases/spot/eQTL/sumstats/QTS000001/QTD000011/QTD000011.all.tsv.gz	ENSG00000110987	12	122667942	C	CTT	chr12_122667942_C_CTT	39	0.261905	0.242709	0.136382	0.115741	INDEL	44	168	0.76899	ENSG00000110987	ENSG00000110987	1.787	rs35204779
QTS000001	ftp://ftp.ebi.ac.uk/pub/databases/spot/eQTL/sumstats/QTS000001/QTD000011/QTD000011.all.tsv.gz	ENSG00000110987	12	122667942	C	CTT	chr12_122667942_C_CTT	39	0.261905	0.242709	0.136382	0.115741	INDEL	44	168	0.76899	ENSG00000110987	ENSG00000110987	1.787	rs4039212
QTS000001	ftp://ftp.ebi.ac.uk/pub/databases/spot/eQTL/sumstats/QTS000001/QTD000011/QTD000011.all.tsv.gz	ENSG00000110987	12	122667942	CT	C	chr12_122667942_CT_C	45	0.315476	0.457227	-0.0757124	0.101271	INDEL	53	168	0.87108	ENSG00000110987	ENSG00000110987	1.787	rs72422728
QTS000001	ftp://ftp.ebi.ac.uk/pub/databases/spot/eQTL/sumstats/QTS000001/QTD000011/QTD000011.all.tsv.gz	ENSG00000111011	12	122667942	C	CTT	chr12_122667942_C_CTT	39	0.261905	0.1839	-0.150683	0.112258	INDEL	44	168	0.76899	ENSG00000111011	ENSG00000111011	41.004	rs35204779
QTS000001	ftp://ftp.ebi.ac.uk/pub/databases/spot/eQTL/sumstats/QTS000001/QTD000011/QTD000011.all.tsv.gz	ENSG00000111011	12	122667942	C	CTT	chr12_122667942_C_CTT	39	0.261905	0.1839	-0.150683	0.112258	INDEL	44	168	0.76899	ENSG00000111011	ENSG00000111011	41.004	rs4039212
QTS000001	ftp://ftp.ebi.ac.uk/pub/databases/spot/eQTL/sumstats/QTS000001/QTD000011/QTD000011.all.tsv.gz	ENSG00000111011	12	122667942	CT	C	chr12_122667942_CT_C	45	0.315476	0.624453	0.0485539	0.098736	INDEL	53	168	0.87108	ENSG00000111011	ENSG00000111011	41.004	rs72422728
QTS000001	ftp://ftp.ebi.ac.uk/pub/databases/spot/eQTL/sumstats/QTS000001/QTD000011/QTD000011.all.tsv.gz	ENSG00000111328	12	122667942	C	CTT	chr12_122667942_C_CTT	39	0.261905	0.13531	-0.120902	0.0800052	INDEL	44	168	0.76899	ENSG00000111328	ENSG00000111328	16.96	rs35204779
QTS000001	ftp://ftp.ebi.ac.uk/pub/databases/spot/eQTL/sumstats/QTS000001/QTD000011/QTD000011.all.tsv.gz	ENSG00000111328	12	122667942	C	CTT	chr12_122667942_C_CTT	39	0.261905	0.13531	-0.120902	0.0800052	INDEL	44	168	0.76899	ENSG00000111328	ENSG00000111328	16.96	rs4039212
QTS000001	ftp://ftp.ebi.ac.uk/pub/databases/spot/eQTL/sumstats/QTS000001/QTD000011/QTD000011.all.tsv.gz	ENSG00000111328	12	122667942	CT	C	chr12_122667942_CT_C	45	0.315476	0.0935627	0.117827	0.0692942	INDEL	53	168	0.87108	ENSG00000111328	ENSG00000111328	16.96	rs72422728
QTS000001	ftp://ftp.ebi.ac.uk/pub/databases/spot/eQTL/sumstats/QTS000001/QTD000011/QTD000011.all.tsv.gz	ENSG00000111358	12	122667942	C	CTT	chr12_122667942_C_CTT	39	0.261905	0.279492	-0.157654	0.144632	INDEL	44	168	0.76899	ENSG00000111358	ENSG00000111358	29.925	rs35204779
QTS000001	ftp://ftp.ebi.ac.uk/pub/databases/spot/eQTL/sumstats/QTS000001/QTD000011/QTD000011.all.tsv.gz	ENSG00000111358	12	122667942	C	CTT	chr12_122667942_C_CTT	39	0.261905	0.279492	-0.157654	0.144632	INDEL	44	168	0.76899	ENSG00000111358	ENSG00000111358	29.925	rs4039212
QTS000001	ftp://ftp.ebi.ac.uk/pub/databases/spot/eQTL/sumstats/QTS000001/QTD000011/QTD000011.all.tsv.gz	ENSG00000111358	12	122667942	CT	C	chr12_122667942_CT_C	45	0.315476	0.590677	-0.0684187	0.126613	INDEL	53	168	0.87108	ENSG00000111358	ENSG00000111358	29.925	rs72422728
QTS000001	ftp://ftp.ebi.ac.uk/pub/databases/spot/eQTL/sumstats/QTS000001/QTD000011/QTD000011.all.tsv.gz	ENSG00000111361	12	122667942	C	CTT	chr12_122667942_C_CTT	39	0.261905	0.628107	0.0843627	0.173384	INDEL	44	168	0.76899	ENSG00000111361	ENSG00000111361	22.191	rs35204779
QTS000001	ftp://ftp.ebi.ac.uk/pub/databases/spot/eQTL/sumstats/QTS000001/QTD000011/QTD000011.all.tsv.gz	ENSG00000111361	12	122667942	C	CTT	chr12_122667942_C_CTT	39	0.261905	0.628107	0.0843627	0.173384	INDEL	44	168	0.76899	ENSG00000111361	ENSG00000111361	22.191	rs4039212
QTS000001	ftp://ftp.ebi.ac.uk/pub/databases/spot/eQTL/sumstats/QTS000001/QTD000011/QTD000011.all.tsv.gz	ENSG00000111361	12	122667942	CT	C	chr12_122667942_CT_C	45	0.315476	0.630683	-0.0728305	0.150814	INDEL	53	168	0.87108	ENSG00000111361	ENSG00000111361	22.191	rs72422728
QTS000001	ftp://ftp.ebi.ac.uk/pub/databases/spot/eQTL/sumstats/QTS000001/QTD000011/QTD000011.all.tsv.gz	ENSG00000111364	12	122667942	C	CTT	chr12_122667942_C_CTT	39	0.261905	0.785995	0.029921	0.109772	INDEL	44	168	0.76899	ENSG00000111364	ENSG00000111364	5.54	rs35204779
QTS000001	ftp://ftp.ebi.ac.uk/pub/databases/spot/eQTL/sumstats/QTS000001/QTD000011/QTD000011.all.tsv.gz	ENSG00000111364	12	122667942	C	CTT	chr12_122667942_C_CTT	39	0.261905	0.785995	0.029921	0.109772	INDEL	44	168	0.76899	ENSG00000111364	ENSG00000111364	5.54	rs4039212
QTS000001	ftp://ftp.ebi.ac.uk/pub/databases/spot/eQTL/sumstats/QTS000001/QTD000011/QTD000011.all.tsv.gz	ENSG00000111364	12	122667942	CT	C	chr12_122667942_CT_C	45	0.315476	0.294988	0.100007	0.0947699	INDEL	53	168	0.87108	ENSG00000111364	ENSG00000111364	5.54	rs72422728
QTS000001	ftp://ftp.ebi.ac.uk/pub/databases/spot/eQTL/sumstats/QTS000001/QTD000011/QTD000011.all.tsv.gz	ENSG00000130779	12	122667942	C	CTT	chr12_122667942_C_CTT	39	0.261905	0.170959	-0.235247	0.170032	INDEL	44	168	0.76899	ENSG00000130779	ENSG00000130779	24.64	rs35204779
QTS000001	ftp://ftp.ebi.ac.uk/pub/databases/spot/eQTL/sumstats/QTS000001/QTD000011/QTD000011.all.tsv.gz	ENSG00000130779	12	122667942	C	CTT	chr12_122667942_C_CTT	39	0.261905	0.170959	-0.235247	0.170032	INDEL	44	168	0.76899	ENSG00000130779	ENSG00000130779	24.64	rs4039212
QTS000001	ftp://ftp.ebi.ac.uk/pub/databases/spot/eQTL/sumstats/QTS000001/QTD000011/QTD000011.all.tsv.gz	ENSG00000130779	12	122667942	CT	C	chr12_122667942_CT_C	45	0.315476	0.0219026	0.338384	0.144292	INDEL	53	168	0.87108	ENSG00000130779	ENSG00000130779	24.64	rs72422728
QTS000001	ftp://ftp.ebi.ac.uk/pub/databases/spot/eQTL/sumstats/QTS000001/QTD000011/QTD000011.all.tsv.gz	ENSG00000130787	12	122667942	C	CTT	chr12_122667942_C_CTT	39	0.261905	0.252587	0.149618	0.129681	INDEL	44	168	0.76899	ENSG00000130787	ENSG00000130787	18.321	rs35204779
QTS000001	ftp://ftp.ebi.ac.uk/pub/databases/spot/eQTL/sumstats/QTS000001/QTD000011/QTD000011.all.tsv.gz	ENSG00000130787	12	122667942	C	CTT	chr12_122667942_C_CTT	39	0.261905	0.252587	0.149618	0.129681	INDEL	44	168	0.76899	ENSG00000130787	ENSG00000130787	18.321	rs4039212
QTS000001	ftp://ftp.ebi.ac.uk/pub/databases/spot/eQTL/sumstats/QTS000001/QTD000011/QTD000011.all.tsv.gz	ENSG00000130787	12	122667942	CT	C	chr12_122667942_CT_C	45	0.315476	0.0284668	-0.246065	0.10996	INDEL	53	168	0.87108	ENSG00000130787	ENSG00000130787	18.321	rs72422728
QTS000001	ftp://ftp.ebi.ac.uk/pub/databases/spot/eQTL/sumstats/QTS000001/QTD000011/QTD000011.all.tsv.gz	ENSG00000130921	12	122667942	C	CTT	chr12_122667942_C_CTT	39	0.261905	0.384489	-0.110378	0.126114	INDEL	44	168	0.76899	ENSG00000130921	ENSG00000130921	2.371	rs35204779
QTS000001	ftp://ftp.ebi.ac.uk/pub/databases/spot/eQTL/sumstats/QTS000001/QTD000011/QTD000011.all.tsv.gz	ENSG00000130921	12	122667942	C	CTT	chr12_122667942_C_CTT	39	0.261905	0.384489	-0.110378	0.126114	INDEL	44	168	0.76899	ENSG00000130921	ENSG00000130921	2.371	rs4039212
QTS000001	ftp://ftp.ebi.ac.uk/pub/databases/spot/eQTL/sumstats/QTS000001/QTD000011/QTD000011.all.tsv.gz	ENSG00000130921	12	122667942	CT	C	chr12_122667942_CT_C	45	0.315476	0.438915	0.0854991	0.10982	INDEL	53	168	0.87108	ENSG00000130921	ENSG00000130921	2.371	rs72422728
QTS000001	ftp://ftp.ebi.ac.uk/pub/databases/spot/eQTL/sumstats/QTS000001/QTD000011/QTD000011.all.tsv.gz	ENSG00000139697	12	122667942	C	CTT	chr12_122667942_C_CTT	39	0.261905	0.810518	-0.0296734	0.123291	INDEL	44	168	0.76899	ENSG00000139697	ENSG00000139697	20.447	rs35204779
QTS000001	ftp://ftp.ebi.ac.uk/pub/databases/spot/eQTL/sumstats/QTS000001/QTD000011/QTD000011.all.tsv.gz	ENSG00000139697	12	122667942	C	CTT	chr12_122667942_C_CTT	39	0.261905	0.810518	-0.0296734	0.123291	INDEL	44	168	0.76899	ENSG00000139697	ENSG00000139697	20.447	rs4039212
QTS000001	ftp://ftp.ebi.ac.uk/pub/databases/spot/eQTL/sumstats/QTS000001/QTD000011/QTD000011.all.tsv.gz	ENSG00000139697	12	122667942	CT	C	chr12_122667942_CT_C	45	0.315476	0.745058	0.0349977	0.107201	INDEL	53	168	0.87108	ENSG00000139697	ENSG00000139697	20.447	rs72422728
QTS000001	ftp://ftp.ebi.ac.uk/pub/databases/spot/eQTL/sumstats/QTS000001/QTD000011/QTD000011.all.tsv.gz	ENSG00000139718	12	122667942	C	CTT	chr12_122667942_C_CTT	39	0.261905	0.0121986	-0.408319	0.158623	INDEL	44	168	0.76899	ENSG00000139718	ENSG00000139718	33.524	rs35204779
QTS000001	ftp://ftp.ebi.ac.uk/pub/databases/spot/eQTL/sumstats/QTS000001/QTD000011/QTD000011.all.tsv.gz	ENSG00000139718	12	122667942	C	CTT	chr12_122667942_C_CTT	39	0.261905	0.0121986	-0.408319	0.158623	INDEL	44	168	0.76899	ENSG00000139718	ENSG00000139718	33.524	rs4039212
QTS000001	ftp://ftp.ebi.ac.uk/pub/databases/spot/eQTL/sumstats/QTS000001/QTD000011/QTD000011.all.tsv.gz	ENSG00000139718	12	122667942	CT	C	chr12_122667942_CT_C	45	0.315476	0.985817	0.00257713	0.144443	INDEL	53	168	0.87108	ENSG00000139718	ENSG00000139718	33.524	rs72422728
QTS000001	ftp://ftp.ebi.ac.uk/pub/databases/spot/eQTL/sumstats/QTS000001/QTD000011/QTD000011.all.tsv.gz	ENSG00000139719	12	122667942	C	CTT	chr12_122667942_C_CTT	39	0.261905	0.416388	0.117955	0.144266	INDEL	44	168	0.76899	ENSG00000139719	ENSG00000139719	4.497	rs35204779
QTS000001	ftp://ftp.ebi.ac.uk/pub/databases/spot/eQTL/sumstats/QTS000001/QTD000011/QTD000011.all.tsv.gz	ENSG00000139719	12	122667942	C	CTT	chr12_122667942_C_CTT	39	0.261905	0.416388	0.117955	0.144266	INDEL	44	168	0.76899	ENSG00000139719	ENSG00000139719	4.497	rs4039212
QTS000001	ftp://ftp.ebi.ac.uk/pub/databases/spot/eQTL/sumstats/QTS000001/QTD000011/QTD000011.all.tsv.gz	ENSG00000139719	12	122667942	CT	C	chr12_122667942_CT_C	45	0.315476	0.749132	0.0404528	0.125996	INDEL	53	168	0.87108	ENSG00000139719	ENSG00000139719	4.497	rs72422728
QTS000001	ftp://ftp.ebi.ac.uk/pub/databases/spot/eQTL/sumstats/QTS000001/QTD000011/QTD000011.all.tsv.gz	ENSG00000139722	12	122667942	C	CTT	chr12_122667942_C_CTT	39	0.261905	0.346689	-0.123265	0.130095	INDEL	44	168	0.76899	ENSG00000139722	ENSG00000139722	12.281	rs35204779
QTS000001	ftp://ftp.ebi.ac.uk/pub/databases/spot/eQTL/sumstats/QTS000001/QTD000011/QTD000011.all.tsv.gz	ENSG00000139722	12	122667942	C	CTT	chr12_122667942_C_CTT	39	0.261905	0.346689	-0.123265	0.130095	INDEL	44	168	0.76899	ENSG00000139722	ENSG00000139722	12.281	rs4039212
QTS000001	ftp://ftp.ebi.ac.uk/pub/databases/spot/eQTL/sumstats/QTS000001/QTD000011/QTD000011.all.tsv.gz	ENSG00000139722	12	122667942	CT	C	chr12_122667942_CT_C	45	0.315476	0.0196977	0.261353	0.109458	INDEL	53	168	0.87108	ENSG00000139722	ENSG00000139722	12.281	rs72422728
QTS000001	ftp://ftp.ebi.ac.uk/pub/databases/spot/eQTL/sumstats/QTS000001/QTD000011/QTD000011.all.tsv.gz	ENSG00000139725	12	122667942	C	CTT	chr12_122667942_C_CTT	39	0.261905	0.510511	0.0845111	0.127762	INDEL	44	168	0.76899	ENSG00000139725	ENSG00000139725	28.564	rs35204779
QTS000001	ftp://ftp.ebi.ac.uk/pub/databases/spot/eQTL/sumstats/QTS000001/QTD000011/QTD000011.all.tsv.gz	ENSG00000139725	12	122667942	C	CTT	chr12_122667942_C_CTT	39	0.261905	0.510511	0.0845111	0.127762	INDEL	44	168	0.76899	ENSG00000139725	ENSG00000139725	28.564	rs4039212
QTS000001	ftp://ftp.ebi.ac.uk/pub/databases/spot/eQTL/sumstats/QTS000001/QTD000011/QTD000011.all.tsv.gz	ENSG00000139725	12	122667942	CT	C	chr12_122667942_CT_C	45	0.315476	0.0989677	-0.182774	0.109286	INDEL	53	168	0.87108	ENSG00000139725	ENSG00000139725	28.564	rs72422728
QTS000001	ftp://ftp.ebi.ac.uk/pub/databases/spot/eQTL/sumstats/QTS000001/QTD000011/QTD000011.all.tsv.gz	ENSG00000139726	12	122667942	C	CTT	chr12_122667942_C_CTT	39	0.261905	0.215622	-0.149883	0.119933	INDEL	44	168	0.76899	ENSG00000139726	ENSG00000139726	48.478	rs35204779
QTS000001	ftp://ftp.ebi.ac.uk/pub/databases/spot/eQTL/sumstats/QTS000001/QTD000011/QTD000011.all.tsv.gz	ENSG00000139726	12	122667942	C	CTT	chr12_122667942_C_CTT	39	0.261905	0.215622	-0.149883	0.119933	INDEL	44	168	0.76899	ENSG00000139726	ENSG00000139726	48.478	rs4039212
QTS000001	ftp://ftp.ebi.ac.uk/pub/databases/spot/eQTL/sumstats/QTS000001/QTD000011/QTD000011.all.tsv.gz	ENSG00000139726	12	122667942	CT	C	chr12_122667942_CT_C	45	0.315476	0.340438	0.100596	0.104795	INDEL	53	168	0.87108	ENSG00000139726	ENSG00000139726	48.478	rs72422728
QTS000001	ftp://ftp.ebi.ac.uk/pub/databases/spot/eQTL/sumstats/QTS000001/QTD000011/QTD000011.all.tsv.gz	ENSG00000150967	12	122667942	C	CTT	chr12_122667942_C_CTT	39	0.261905	0.595845	0.0905837	0.169996	INDEL	44	168	0.76899	ENSG00000150967	ENSG00000150967	0.481	rs35204779
QTS000001	ftp://ftp.ebi.ac.uk/pub/databases/spot/eQTL/sumstats/QTS000001/QTD000011/QTD000011.all.tsv.gz	ENSG00000150967	12	122667942	C	CTT	chr12_122667942_C_CTT	39	0.261905	0.595845	0.0905837	0.169996	INDEL	44	168	0.76899	ENSG00000150967	ENSG00000150967	0.481	rs4039212
QTS000001	ftp://ftp.ebi.ac.uk/pub/databases/spot/eQTL/sumstats/QTS000001/QTD000011/QTD000011.all.tsv.gz	ENSG00000150967	12	122667942	CT	C	chr12_122667942_CT_C	45	0.315476	0.297267	-0.154384	0.146997	INDEL	53	168	0.87108	ENSG00000150967	ENSG00000150967	0.481	rs72422728
QTS000001	ftp://ftp.ebi.ac.uk/pub/databases/spot/eQTL/sumstats/QTS000001/QTD000011/QTD000011.all.tsv.gz	ENSG00000150977	12	122667942	C	CTT	chr12_122667942_C_CTT	39	0.261905	0.564348	0.0563321	0.0972602	INDEL	44	168	0.76899	ENSG00000150977	ENSG00000150977	181.019	rs35204779
QTS000001	ftp://ftp.ebi.ac.uk/pub/databases/spot/eQTL/sumstats/QTS000001/QTD000011/QTD000011.all.tsv.gz	ENSG00000150977	12	122667942	C	CTT	chr12_122667942_C_CTT	39	0.261905	0.564348	0.0563321	0.0972602	INDEL	44	168	0.76899	ENSG00000150977	ENSG00000150977	181.019	rs4039212
QTS000001	ftp://ftp.ebi.ac.uk/pub/databases/spot/eQTL/sumstats/QTS000001/QTD000011/QTD000011.all.tsv.gz	ENSG00000150977	12	122667942	CT	C	chr12_122667942_CT_C	45	0.315476	0.413293	-0.06946	0.0843895	INDEL	53	168	0.87108	ENSG00000150977	ENSG00000150977	181.019	rs72422728
QTS000001	ftp://ftp.ebi.ac.uk/pub/databases/spot/eQTL/sumstats/QTS000001/QTD000011/QTD000011.all.tsv.gz	ENSG00000175727	12	122667942	C	CTT	chr12_122667942_C_CTT	39	0.261905	0.908868	0.015806	0.137578	INDEL	44	168	0.76899	ENSG00000175727	ENSG00000175727	15.546	rs35204779
QTS000001	ftp://ftp.ebi.ac.uk/pub/databases/spot/eQTL/sumstats/QTS000001/QTD000011/QTD000011.all.tsv.gz	ENSG00000175727	12	122667942	C	CTT	chr12_122667942_C_CTT	39	0.261905	0.908868	0.015806	0.137578	INDEL	44	168	0.76899	ENSG00000175727	ENSG00000175727	15.546	rs4039212
QTS000001	ftp://ftp.ebi.ac.uk/pub/databases/spot/eQTL/sumstats/QTS000001/QTD000011/QTD000011.all.tsv.gz	ENSG00000175727	12	122667942	CT	C	chr12_122667942_CT_C	45	0.315476	0.808065	0.0291715	0.119626	INDEL	53	168	0.87108	ENSG00000175727	ENSG00000175727	15.546	rs72422728
QTS000001	ftp://ftp.ebi.ac.uk/pub/databases/spot/eQTL/sumstats/QTS000001/QTD000011/QTD000011.all.tsv.gz	ENSG00000182782	12	122667942	C	CTT	chr12_122667942_C_CTT	39	0.261905	0.00337755	-0.549964	0.181129	INDEL	44	168	0.76899	ENSG00000182782	ENSG00000182782	98.797	rs35204779
QTS000001	ftp://ftp.ebi.ac.uk/pub/databases/spot/eQTL/sumstats/QTS000001/QTD000011/QTD000011.all.tsv.gz	ENSG00000182782	12	122667942	C	CTT	chr12_122667942_C_CTT	39	0.261905	0.00337755	-0.549964	0.181129	INDEL	44	168	0.76899	ENSG00000182782	ENSG00000182782	98.797	rs4039212
QTS000001	ftp://ftp.ebi.ac.uk/pub/databases/spot/eQTL/sumstats/QTS000001/QTD000011/QTD000011.all.tsv.gz	ENSG00000182782	12	122667942	CT	C	chr12_122667942_CT_C	45	0.315476	0.00959404	0.425576	0.159726	INDEL	53	168	0.87108	ENSG00000182782	ENSG00000182782	98.797	rs72422728
QTS000001	ftp://ftp.ebi.ac.uk/pub/databases/spot/eQTL/sumstats/QTS000001/QTD000011/QTD000011.all.tsv.gz	ENSG00000183955	12	122667942	C	CTT	chr12_122667942_C_CTT	39	0.261905	0.991617	0.00132408	0.125564	INDEL	44	168	0.76899	ENSG00000183955	ENSG00000183955	16.214	rs35204779
QTS000001	ftp://ftp.ebi.ac.uk/pub/databases/spot/eQTL/sumstats/QTS000001/QTD000011/QTD000011.all.tsv.gz	ENSG00000183955	12	122667942	C	CTT	chr12_122667942_C_CTT	39	0.261905	0.991617	0.00132408	0.125564	INDEL	44	168	0.76899	ENSG00000183955	ENSG00000183955	16.214	rs4039212
QTS000001	ftp://ftp.ebi.ac.uk/pub/databases/spot/eQTL/sumstats/QTS000001/QTD000011/QTD000011.all.tsv.gz	ENSG00000183955	12	122667942	CT	C	chr12_122667942_CT_C	45	0.315476	0.293259	0.114739	0.108339	INDEL	53	168	0.87108	ENSG00000183955	ENSG00000183955	16.214	rs72422728
QTS000001	ftp://ftp.ebi.ac.uk/pub/databases/spot/eQTL/sumstats/QTS000001/QTD000011/QTD000011.all.tsv.gz	ENSG00000184047	12	122667942	C	CTT	chr12_122667942_C_CTT	39	0.261905	0.850883	0.0272496	0.144408	INDEL	44	168	0.76899	ENSG00000184047	ENSG00000184047	0.696	rs35204779
QTS000001	ftp://ftp.ebi.ac.uk/pub/databases/spot/eQTL/sumstats/QTS000001/QTD000011/QTD000011.all.tsv.gz	ENSG00000184047	12	122667942	C	CTT	chr12_122667942_C_CTT	39	0.261905	0.850883	0.0272496	0.144408	INDEL	44	168	0.76899	ENSG00000184047	ENSG00000184047	0.696	rs4039212
QTS000001	ftp://ftp.ebi.ac.uk/pub/databases/spot/eQTL/sumstats/QTS000001/QTD000011/QTD000011.all.tsv.gz	ENSG00000184047	12	122667942	CT	C	chr12_122667942_CT_C	45	0.315476	0.517879	0.0814111	0.125256	INDEL	53	168	0.87108	ENSG00000184047	ENSG00000184047	0.696	rs72422728
QTS000001	ftp://ftp.ebi.ac.uk/pub/databases/spot/eQTL/sumstats/QTS000001/QTD000011/QTD000011.all.tsv.gz	ENSG00000184209	12	122667942	C	CTT	chr12_122667942_C_CTT	39	0.261905	0.150112	-0.147898	0.101625	INDEL	44	168	0.76899	ENSG00000184209	ENSG00000184209	6.793	rs35204779
QTS000001	ftp://ftp.ebi.ac.uk/pub/databases/spot/eQTL/sumstats/QTS000001/QTD000011/QTD000011.all.tsv.gz	ENSG00000184209	12	122667942	C	CTT	chr12_122667942_C_CTT	39	0.261905	0.150112	-0.147898	0.101625	INDEL	44	168	0.76899	ENSG00000184209	ENSG00000184209	6.793	rs4039212
QTS000001	ftp://ftp.ebi.ac.uk/pub/databases/spot/eQTL/sumstats/QTS000001/QTD000011/QTD000011.all.tsv.gz	ENSG00000184209	12	122667942	CT	C	chr12_122667942_CT_C	45	0.315476	0.0809643	0.155443	0.0877677	INDEL	53	168	0.87108	ENSG00000184209	ENSG00000184209	6.793	rs72422728
QTS000001	ftp://ftp.ebi.ac.uk/pub/databases/spot/eQTL/sumstats/QTS000001/QTD000011/QTD000011.all.tsv.gz	ENSG00000184445	12	122667942	C	CTT	chr12_122667942_C_CTT	39	0.261905	0.115026	-0.148121	0.0927991	INDEL	44	168	0.76899	ENSG00000184445	ENSG00000184445	5.092	rs35204779
QTS000001	ftp://ftp.ebi.ac.uk/pub/databases/spot/eQTL/sumstats/QTS000001/QTD000011/QTD000011.all.tsv.gz	ENSG00000184445	12	122667942	C	CTT	chr12_122667942_C_CTT	39	0.261905	0.115026	-0.148121	0.0927991	INDEL	44	168	0.76899	ENSG00000184445	ENSG00000184445	5.092	rs4039212
QTS000001	ftp://ftp.ebi.ac.uk/pub/databases/spot/eQTL/sumstats/QTS000001/QTD000011/QTD000011.all.tsv.gz	ENSG00000184445	12	122667942	CT	C	chr12_122667942_CT_C	45	0.315476	0.468833	0.0596412	0.0818795	INDEL	53	168	0.87108	ENSG00000184445	ENSG00000184445	5.092	rs72422728
QTS000001	ftp://ftp.ebi.ac.uk/pub/databases/spot/eQTL/sumstats/QTS000001/QTD000011/QTD000011.all.tsv.gz	ENSG00000188026	12	122667942	C	CTT	chr12_122667942_C_CTT	39	0.261905	0.61596	0.0751055	0.149058	INDEL	44	168	0.76899	ENSG00000188026	ENSG00000188026	1.045	rs35204779
QTS000001	ftp://ftp.ebi.ac.uk/pub/databases/spot/eQTL/sumstats/QTS000001/QTD000011/QTD000011.all.tsv.gz	ENSG00000188026	12	122667942	C	CTT	chr12_122667942_C_CTT	39	0.261905	0.61596	0.0751055	0.149058	INDEL	44	168	0.76899	ENSG00000188026	ENSG00000188026	1.045	rs4039212
QTS000001	ftp://ftp.ebi.ac.uk/pub/databases/spot/eQTL/sumstats/QTS000001/QTD000011/QTD000011.all.tsv.gz	ENSG00000188026	12	122667942	CT	C	chr12_122667942_CT_C	45	0.315476	0.628478	0.063024	0.129668	INDEL	53	168	0.87108	ENSG00000188026	ENSG00000188026	1.045	rs72422728
QTS000001	ftp://ftp.ebi.ac.uk/pub/databases/spot/eQTL/sumstats/QTS000001/QTD000011/QTD000011.all.tsv.gz	ENSG00000188735	12	122667942	C	CTT	chr12_122667942_C_CTT	39	0.261905	0.881297	0.0113348	0.0756266	INDEL	44	168	0.76899	ENSG00000188735	ENSG00000188735	1.67	rs35204779
QTS000001	ftp://ftp.ebi.ac.uk/pub/databases/spot/eQTL/sumstats/QTS000001/QTD000011/QTD000011.all.tsv.gz	ENSG00000188735	12	122667942	C	CTT	chr12_122667942_C_CTT	39	0.261905	0.881297	0.0113348	0.0756266	INDEL	44	168	0.76899	ENSG00000188735	ENSG00000188735	1.67	rs4039212
QTS000001	ftp://ftp.ebi.ac.uk/pub/databases/spot/eQTL/sumstats/QTS000001/QTD000011/QTD000011.all.tsv.gz	ENSG00000188735	12	122667942	CT	C	chr12_122667942_CT_C	45	0.315476	0.448246	0.0499682	0.0655155	INDEL	53	168	0.87108	ENSG00000188735	ENSG00000188735	1.67	rs72422728
QTS000001	ftp://ftp.ebi.ac.uk/pub/databases/spot/eQTL/sumstats/QTS000001/QTD000011/QTD000011.all.tsv.gz	ENSG00000212694	12	122667942	C	CTT	chr12_122667942_C_CTT	39	0.261905	0.320233	0.144274	0.144103	INDEL	44	168	0.76899	ENSG00000212694	ENSG00000212694	1.735	rs35204779
QTS000001	ftp://ftp.ebi.ac.uk/pub/databases/spot/eQTL/sumstats/QTS000001/QTD000011/QTD000011.all.tsv.gz	ENSG00000212694	12	122667942	C	CTT	chr12_122667942_C_CTT	39	0.261905	0.320233	0.144274	0.144103	INDEL	44	168	0.76899	ENSG00000212694	ENSG00000212694	1.735	rs4039212
QTS000001	ftp://ftp.ebi.ac.uk/pub/databases/spot/eQTL/sumstats/QTS000001/QTD000011/QTD000011.all.tsv.gz	ENSG00000212694	12	122667942	CT	C	chr12_122667942_CT_C	45	0.315476	0.147261	-0.182232	0.124328	INDEL	53	168	0.87108	ENSG00000212694	ENSG00000212694	1.735	rs72422728
QTS000001	ftp://ftp.ebi.ac.uk/pub/databases/spot/eQTL/sumstats/QTS000001/QTD000011/QTD000011.all.tsv.gz	ENSG00000255398	12	122667942	C	CTT	chr12_122667942_C_CTT	39	0.261905	0.000503996	-0.635809	0.174144	INDEL	44	168	0.76899	ENSG00000255398	ENSG00000255398	77.766	rs35204779
QTS000001	ftp://ftp.ebi.ac.uk/pub/databases/spot/eQTL/sumstats/QTS000001/QTD000011/QTD000011.all.tsv.gz	ENSG00000255398	12	122667942	C	CTT	chr12_122667942_C_CTT	39	0.261905	0.000503996	-0.635809	0.174144	INDEL	44	168	0.76899	ENSG00000255398	ENSG00000255398	77.766	rs4039212
QTS000001	ftp://ftp.ebi.ac.uk/pub/databases/spot/eQTL/sumstats/QTS000001/QTD000011/QTD000011.all.tsv.gz	ENSG00000255398	12	122667942	CT	C	chr12_122667942_CT_C	45	0.315476	0.00208524	0.493905	0.154404	INDEL	53	168	0.87108	ENSG00000255398	ENSG00000255398	77.766	rs72422728
QTS000001	ftp://ftp.ebi.ac.uk/pub/databases/spot/eQTL/sumstats/QTS000001/QTD000011/QTD000011.all.tsv.gz	ENSG00000256092	12	122667942	C	CTT	chr12_122667942_C_CTT	39	0.261905	0.606536	0.0680948	0.131611	INDEL	44	168	0.76899	ENSG00000256092	ENSG00000256092	1.004	rs35204779
QTS000001	ftp://ftp.ebi.ac.uk/pub/databases/spot/eQTL/sumstats/QTS000001/QTD000011/QTD000011.all.tsv.gz	ENSG00000256092	12	122667942	C	CTT	chr12_122667942_C_CTT	39	0.261905	0.606536	0.0680948	0.131611	INDEL	44	168	0.76899	ENSG00000256092	ENSG00000256092	1.004	rs4039212
QTS000001	ftp://ftp.ebi.ac.uk/pub/databases/spot/eQTL/sumstats/QTS000001/QTD000011/QTD000011.all.tsv.gz	ENSG00000256092	12	122667942	CT	C	chr12_122667942_CT_C	45	0.315476	0.924782	0.0108677	0.11469	INDEL	53	168	0.87108	ENSG00000256092	ENSG00000256092	1.004	rs72422728
QTS000001	ftp://ftp.ebi.ac.uk/pub/databases/spot/eQTL/sumstats/QTS000001/QTD000011/QTD000011.all.tsv.gz	ENSG00000256152	12	122667942	C	CTT	chr12_122667942_C_CTT	39	0.261905	0.142484	0.204929	0.138135	INDEL	44	168	0.76899	ENSG00000256152	ENSG00000256152	0.724	rs35204779
QTS000001	ftp://ftp.ebi.ac.uk/pub/databases/spot/eQTL/sumstats/QTS000001/QTD000011/QTD000011.all.tsv.gz	ENSG00000256152	12	122667942	C	CTT	chr12_122667942_C_CTT	39	0.261905	0.142484	0.204929	0.138135	INDEL	44	168	0.76899	ENSG00000256152	ENSG00000256152	0.724	rs4039212
QTS000001	ftp://ftp.ebi.ac.uk/pub/databases/spot/eQTL/sumstats/QTS000001/QTD000011/QTD000011.all.tsv.gz	ENSG00000256152	12	122667942	CT	C	chr12_122667942_CT_C	45	0.315476	0.354576	-0.113045	0.121291	INDEL	53	168	0.87108	ENSG00000256152	ENSG00000256152	0.724	rs72422728
QTS000001	ftp://ftp.ebi.ac.uk/pub/databases/spot/eQTL/sumstats/QTS000001/QTD000011/QTD000011.all.tsv.gz	ENSG00000256546	12	122667942	C	CTT	chr12_122667942_C_CTT	39	0.261905	0.0126485	-0.430982	0.168328	INDEL	44	168	0.76899	ENSG00000256546	ENSG00000256546	0.996	rs35204779
QTS000001	ftp://ftp.ebi.ac.uk/pub/databases/spot/eQTL/sumstats/QTS000001/QTD000011/QTD000011.all.tsv.gz	ENSG00000256546	12	122667942	C	CTT	chr12_122667942_C_CTT	39	0.261905	0.0126485	-0.430982	0.168328	INDEL	44	168	0.76899	ENSG00000256546	ENSG00000256546	0.996	rs4039212
QTS000001	ftp://ftp.ebi.ac.uk/pub/databases/spot/eQTL/sumstats/QTS000001/QTD000011/QTD000011.all.tsv.gz	ENSG00000256546	12	122667942	CT	C	chr12_122667942_CT_C	45	0.315476	0.0115509	0.37947	0.146241	INDEL	53	168	0.87108	ENSG00000256546	ENSG00000256546	0.996	rs72422728
QTS000001	ftp://ftp.ebi.ac.uk/pub/databases/spot/eQTL/sumstats/QTS000001/QTD000011/QTD000011.all.tsv.gz	ENSG00000274292	12	122667942	C	CTT	chr12_122667942_C_CTT	39	0.261905	0.962881	-0.00616795	0.132055	INDEL	44	168	0.76899	ENSG00000274292	ENSG00000274292	0.7	rs35204779
QTS000001	ftp://ftp.ebi.ac.uk/pub/databases/spot/eQTL/sumstats/QTS000001/QTD000011/QTD000011.all.tsv.gz	ENSG00000274292	12	122667942	C	CTT	chr12_122667942_C_CTT	39	0.261905	0.962881	-0.00616795	0.132055	INDEL	44	168	0.76899	ENSG00000274292	ENSG00000274292	0.7	rs4039212
QTS000001	ftp://ftp.ebi.ac.uk/pub/databases/spot/eQTL/sumstats/QTS000001/QTD000011/QTD000011.all.tsv.gz	ENSG00000274292	12	122667942	CT	C	chr12_122667942_CT_C	45	0.315476	0.319015	0.11446	0.114034	INDEL	53	168	0.87108	ENSG00000274292	ENSG00000274292	0.7	rs72422728
QTS000001	ftp://ftp.ebi.ac.uk/pub/databases/spot/eQTL/sumstats/QTS000001/QTD000011/QTD000011.all.tsv.gz	ENSG00000278112	12	122667942	C	CTT	chr12_122667942_C_CTT	39	0.261905	0.620414	0.0697235	0.140146	INDEL	44	168	0.76899	ENSG00000278112	ENSG00000278112	0.24	rs35204779
QTS000001	ftp://ftp.ebi.ac.uk/pub/databases/spot/eQTL/sumstats/QTS000001/QTD000011/QTD000011.all.tsv.gz	ENSG00000278112	12	122667942	C	CTT	chr12_122667942_C_CTT	39	0.261905	0.620414	0.0697235	0.140146	INDEL	44	168	0.76899	ENSG00000278112	ENSG00000278112	0.24	rs4039212
QTS000001	ftp://ftp.ebi.ac.uk/pub/databases/spot/eQTL/sumstats/QTS000001/QTD000011/QTD000011.all.tsv.gz	ENSG00000278112	12	122667942	CT	C	chr12_122667942_CT_C	45	0.315476	0.0931424	-0.203685	0.119631	INDEL	53	168	0.87108	ENSG00000278112	ENSG00000278112	0.24	rs72422728
QTS000001	ftp://ftp.ebi.ac.uk/pub/databases/spot/eQTL/sumstats/QTS000001/QTD000011/QTD000011.all.tsv.gz	ENSG00000033030	12	122668108	C	CT	chr12_122668108_C_CT	15	0.0952381	0.683819	0.0609223	0.148961	INDEL	16	168	0.78463	ENSG00000033030	ENSG00000033030	11.494	rs1235766220
QTS000001	ftp://ftp.ebi.ac.uk/pub/databases/spot/eQTL/sumstats/QTS000001/QTD000011/QTD000011.all.tsv.gz	ENSG00000033030	12	122668108	CT	C	chr12_122668108_CT_C	38	0.255952	0.0734955	0.211428	0.116334	INDEL	43	168	0.65269	ENSG00000033030	ENSG00000033030	11.494	rs1197898716
QTS000001	ftp://ftp.ebi.ac.uk/pub/databases/spot/eQTL/sumstats/QTS000001/QTD000011/QTD000011.all.tsv.gz	ENSG00000033030	12	122668108	CT	C	chr12_122668108_CT_C	38	0.255952	0.0734955	0.211428	0.116334	INDEL	43	168	0.65269	ENSG00000033030	ENSG00000033030	11.494	rs61444256
QTS000001	ftp://ftp.ebi.ac.uk/pub/databases/spot/eQTL/sumstats/QTS000001/QTD000011/QTD000011.all.tsv.gz	ENSG00000051825	12	122668108	C	CT	chr12_122668108_C_CT	15	0.0952381	0.544434	-0.0908697	0.149178	INDEL	16	168	0.78463	ENSG00000051825	ENSG00000051825	3.119	rs1235766220
QTS000001	ftp://ftp.ebi.ac.uk/pub/databases/spot/eQTL/sumstats/QTS000001/QTD000011/QTD000011.all.tsv.gz	ENSG00000051825	12	122668108	CT	C	chr12_122668108_CT_C	38	0.255952	0.83578	-0.0248441	0.119398	INDEL	43	168	0.65269	ENSG00000051825	ENSG00000051825	3.119	rs1197898716
QTS000001	ftp://ftp.ebi.ac.uk/pub/databases/spot/eQTL/sumstats/QTS000001/QTD000011/QTD000011.all.tsv.gz	ENSG00000051825	12	122668108	CT	C	chr12_122668108_CT_C	38	0.255952	0.83578	-0.0248441	0.119398	INDEL	43	168	0.65269	ENSG00000051825	ENSG00000051825	3.119	rs61444256
QTS000001	ftp://ftp.ebi.ac.uk/pub/databases/spot/eQTL/sumstats/QTS000001/QTD000011/QTD000011.all.tsv.gz	ENSG00000086598	12	122668108	C	CT	chr12_122668108_C_CT	15	0.0952381	0.223039	0.155678	0.126613	INDEL	16	168	0.78463	ENSG00000086598	ENSG00000086598	171.852	rs1235766220
QTS000001	ftp://ftp.ebi.ac.uk/pub/databases/spot/eQTL/sumstats/QTS000001/QTD000011/QTD000011.all.tsv.gz	ENSG00000086598	12	122668108	CT	C	chr12_122668108_CT_C	38	0.255952	0.893948	-0.0136728	0.102186	INDEL	43	168	0.65269	ENSG00000086598	ENSG00000086598	171.852	rs1197898716
QTS000001	ftp://ftp.ebi.ac.uk/pub/databases/spot/eQTL/sumstats/QTS000001/QTD000011/QTD000011.all.tsv.gz	ENSG00000086598	12	122668108	CT	C	chr12_122668108_CT_C	38	0.255952	0.893948	-0.0136728	0.102186	INDEL	43	168	0.65269	ENSG00000086598	ENSG00000086598	171.852	rs61444256
QTS000001	ftp://ftp.ebi.ac.uk/pub/databases/spot/eQTL/sumstats/QTS000001/QTD000011/QTD000011.all.tsv.gz	ENSG00000090975	12	122668108	C	CT	chr12_122668108_C_CT	15	0.0952381	0.441082	0.166123	0.214397	INDEL	16	168	0.78463	ENSG00000090975	ENSG00000090975	1.362	rs1235766220
QTS000001	ftp://ftp.ebi.ac.uk/pub/databases/spot/eQTL/sumstats/QTS000001/QTD000011/QTD000011.all.tsv.gz	ENSG00000090975	12	122668108	CT	C	chr12_122668108_CT_C	38	0.255952	0.974657	0.00548192	0.171934	INDEL	43	168	0.65269	ENSG00000090975	ENSG00000090975	1.362	rs1197898716
QTS000001	ftp://ftp.ebi.ac.uk/pub/databases/spot/eQTL/sumstats/QTS000001/QTD000011/QTD000011.all.tsv.gz	ENSG00000090975	12	122668108	CT	C	chr12_122668108_CT_C	38	0.255952	0.974657	0.00548192	0.171934	INDEL	43	168	0.65269	ENSG00000090975	ENSG00000090975	1.362	rs61444256
QTS000001	ftp://ftp.ebi.ac.uk/pub/databases/spot/eQTL/sumstats/QTS000001/QTD000011/QTD000011.all.tsv.gz	ENSG00000110801	12	122668108	C	CT	chr12_122668108_C_CT	15	0.0952381	0.0521079	0.434892	0.220042	INDEL	16	168	0.78463	ENSG00000110801	ENSG00000110801	3.494	rs1235766220
QTS000001	ftp://ftp.ebi.ac.uk/pub/databases/spot/eQTL/sumstats/QTS000001/QTD000011/QTD000011.all.tsv.gz	ENSG00000110801	12	122668108	CT	C	chr12_122668108_CT_C	38	0.255952	0.0155834	-0.429177	0.173056	INDEL	43	168	0.65269	ENSG00000110801	ENSG00000110801	3.494	rs1197898716
QTS000001	ftp://ftp.ebi.ac.uk/pub/databases/spot/eQTL/sumstats/QTS000001/QTD000011/QTD000011.all.tsv.gz	ENSG00000110801	12	122668108	CT	C	chr12_122668108_CT_C	38	0.255952	0.0155834	-0.429177	0.173056	INDEL	43	168	0.65269	ENSG00000110801	ENSG00000110801	3.494	rs61444256
QTS000001	ftp://ftp.ebi.ac.uk/pub/databases/spot/eQTL/sumstats/QTS000001/QTD000011/QTD000011.all.tsv.gz	ENSG00000110987	12	122668108	C	CT	chr12_122668108_C_CT	15	0.0952381	0.970154	-0.00605562	0.161263	INDEL	16	168	0.78463	ENSG00000110987	ENSG00000110987	1.787	rs1235766220
QTS000001	ftp://ftp.ebi.ac.uk/pub/databases/spot/eQTL/sumstats/QTS000001/QTD000011/QTD000011.all.tsv.gz	ENSG00000110987	12	122668108	CT	C	chr12_122668108_CT_C	38	0.255952	0.249388	0.148138	0.127526	INDEL	43	168	0.65269	ENSG00000110987	ENSG00000110987	1.787	rs1197898716
QTS000001	ftp://ftp.ebi.ac.uk/pub/databases/spot/eQTL/sumstats/QTS000001/QTD000011/QTD000011.all.tsv.gz	ENSG00000110987	12	122668108	CT	C	chr12_122668108_CT_C	38	0.255952	0.249388	0.148138	0.127526	INDEL	43	168	0.65269	ENSG00000110987	ENSG00000110987	1.787	rs61444256
QTS000001	ftp://ftp.ebi.ac.uk/pub/databases/spot/eQTL/sumstats/QTS000001/QTD000011/QTD000011.all.tsv.gz	ENSG00000111011	12	122668108	C	CT	chr12_122668108_C_CT	15	0.0952381	0.709726	-0.0585731	0.156712	INDEL	16	168	0.78463	ENSG00000111011	ENSG00000111011	41.004	rs1235766220
QTS000001	ftp://ftp.ebi.ac.uk/pub/databases/spot/eQTL/sumstats/QTS000001/QTD000011/QTD000011.all.tsv.gz	ENSG00000111011	12	122668108	CT	C	chr12_122668108_CT_C	38	0.255952	0.113757	-0.197015	0.122992	INDEL	43	168	0.65269	ENSG00000111011	ENSG00000111011	41.004	rs1197898716
QTS000001	ftp://ftp.ebi.ac.uk/pub/databases/spot/eQTL/sumstats/QTS000001/QTD000011/QTD000011.all.tsv.gz	ENSG00000111011	12	122668108	CT	C	chr12_122668108_CT_C	38	0.255952	0.113757	-0.197015	0.122992	INDEL	43	168	0.65269	ENSG00000111011	ENSG00000111011	41.004	rs61444256
QTS000001	ftp://ftp.ebi.ac.uk/pub/databases/spot/eQTL/sumstats/QTS000001/QTD000011/QTD000011.all.tsv.gz	ENSG00000111328	12	122668108	C	CT	chr12_122668108_C_CT	15	0.0952381	0.246526	0.129832	0.111086	INDEL	16	168	0.78463	ENSG00000111328	ENSG00000111328	16.96	rs1235766220
QTS000001	ftp://ftp.ebi.ac.uk/pub/databases/spot/eQTL/sumstats/QTS000001/QTD000011/QTD000011.all.tsv.gz	ENSG00000111328	12	122668108	CT	C	chr12_122668108_CT_C	38	0.255952	0.285882	-0.0955418	0.088832	INDEL	43	168	0.65269	ENSG00000111328	ENSG00000111328	16.96	rs1197898716
QTS000001	ftp://ftp.ebi.ac.uk/pub/databases/spot/eQTL/sumstats/QTS000001/QTD000011/QTD000011.all.tsv.gz	ENSG00000111328	12	122668108	CT	C	chr12_122668108_CT_C	38	0.255952	0.285882	-0.0955418	0.088832	INDEL	43	168	0.65269	ENSG00000111328	ENSG00000111328	16.96	rs61444256
QTS000001	ftp://ftp.ebi.ac.uk/pub/databases/spot/eQTL/sumstats/QTS000001/QTD000011/QTD000011.all.tsv.gz	ENSG00000111358	12	122668108	C	CT	chr12_122668108_C_CT	15	0.0952381	0.566251	0.115703	0.200751	INDEL	16	168	0.78463	ENSG00000111358	ENSG00000111358	29.925	rs1235766220
QTS000001	ftp://ftp.ebi.ac.uk/pub/databases/spot/eQTL/sumstats/QTS000001/QTD000011/QTD000011.all.tsv.gz	ENSG00000111358	12	122668108	CT	C	chr12_122668108_CT_C	38	0.255952	0.318539	-0.160272	0.159518	INDEL	43	168	0.65269	ENSG00000111358	ENSG00000111358	29.925	rs1197898716
QTS000001	ftp://ftp.ebi.ac.uk/pub/databases/spot/eQTL/sumstats/QTS000001/QTD000011/QTD000011.all.tsv.gz	ENSG00000111358	12	122668108	CT	C	chr12_122668108_CT_C	38	0.255952	0.318539	-0.160272	0.159518	INDEL	43	168	0.65269	ENSG00000111358	ENSG00000111358	29.925	rs61444256
QTS000001	ftp://ftp.ebi.ac.uk/pub/databases/spot/eQTL/sumstats/QTS000001/QTD000011/QTD000011.all.tsv.gz	ENSG00000111361	12	122668108	C	CT	chr12_122668108_C_CT	15	0.0952381	0.881258	-0.0359165	0.239556	INDEL	16	168	0.78463	ENSG00000111361	ENSG00000111361	22.191	rs1235766220
QTS000001	ftp://ftp.ebi.ac.uk/pub/databases/spot/eQTL/sumstats/QTS000001/QTD000011/QTD000011.all.tsv.gz	ENSG00000111361	12	122668108	CT	C	chr12_122668108_CT_C	38	0.255952	0.731585	0.0658333	0.191148	INDEL	43	168	0.65269	ENSG00000111361	ENSG00000111361	22.191	rs1197898716
QTS000001	ftp://ftp.ebi.ac.uk/pub/databases/spot/eQTL/sumstats/QTS000001/QTD000011/QTD000011.all.tsv.gz	ENSG00000111361	12	122668108	CT	C	chr12_122668108_CT_C	38	0.255952	0.731585	0.0658333	0.191148	INDEL	43	168	0.65269	ENSG00000111361	ENSG00000111361	22.191	rs61444256
QTS000001	ftp://ftp.ebi.ac.uk/pub/databases/spot/eQTL/sumstats/QTS000001/QTD000011/QTD000011.all.tsv.gz	ENSG00000111364	12	122668108	C	CT	chr12_122668108_C_CT	15	0.0952381	0.182418	0.201444	0.14956	INDEL	16	168	0.78463	ENSG00000111364	ENSG00000111364	5.54	rs1235766220
QTS000001	ftp://ftp.ebi.ac.uk/pub/databases/spot/eQTL/sumstats/QTS000001/QTD000011/QTD000011.all.tsv.gz	ENSG00000111364	12	122668108	CT	C	chr12_122668108_CT_C	38	0.255952	0.846566	0.0234917	0.120948	INDEL	43	168	0.65269	ENSG00000111364	ENSG00000111364	5.54	rs1197898716
QTS000001	ftp://ftp.ebi.ac.uk/pub/databases/spot/eQTL/sumstats/QTS000001/QTD000011/QTD000011.all.tsv.gz	ENSG00000111364	12	122668108	CT	C	chr12_122668108_CT_C	38	0.255952	0.846566	0.0234917	0.120948	INDEL	43	168	0.65269	ENSG00000111364	ENSG00000111364	5.54	rs61444256
QTS000001	ftp://ftp.ebi.ac.uk/pub/databases/spot/eQTL/sumstats/QTS000001/QTD000011/QTD000011.all.tsv.gz	ENSG00000130779	12	122668108	C	CT	chr12_122668108_C_CT	15	0.0952381	0.0100875	0.599464	0.226578	INDEL	16	168	0.78463	ENSG00000130779	ENSG00000130779	24.64	rs1235766220
QTS000001	ftp://ftp.ebi.ac.uk/pub/databases/spot/eQTL/sumstats/QTS000001/QTD000011/QTD000011.all.tsv.gz	ENSG00000130779	12	122668108	CT	C	chr12_122668108_CT_C	38	0.255952	0.219694	-0.232604	0.187797	INDEL	43	168	0.65269	ENSG00000130779	ENSG00000130779	24.64	rs1197898716
QTS000001	ftp://ftp.ebi.ac.uk/pub/databases/spot/eQTL/sumstats/QTS000001/QTD000011/QTD000011.all.tsv.gz	ENSG00000130779	12	122668108	CT	C	chr12_122668108_CT_C	38	0.255952	0.219694	-0.232604	0.187797	INDEL	43	168	0.65269	ENSG00000130779	ENSG00000130779	24.64	rs61444256
QTS000001	ftp://ftp.ebi.ac.uk/pub/databases/spot/eQTL/sumstats/QTS000001/QTD000011/QTD000011.all.tsv.gz	ENSG00000130787	12	122668108	C	CT	chr12_122668108_C_CT	15	0.0952381	0.00254508	-0.529349	0.168998	INDEL	16	168	0.78463	ENSG00000130787	ENSG00000130787	18.321	rs1235766220
QTS000001	ftp://ftp.ebi.ac.uk/pub/databases/spot/eQTL/sumstats/QTS000001/QTD000011/QTD000011.all.tsv.gz	ENSG00000130787	12	122668108	CT	C	chr12_122668108_CT_C	38	0.255952	0.239596	0.169358	0.142769	INDEL	43	168	0.65269	ENSG00000130787	ENSG00000130787	18.321	rs1197898716
QTS000001	ftp://ftp.ebi.ac.uk/pub/databases/spot/eQTL/sumstats/QTS000001/QTD000011/QTD000011.all.tsv.gz	ENSG00000130787	12	122668108	CT	C	chr12_122668108_CT_C	38	0.255952	0.239596	0.169358	0.142769	INDEL	43	168	0.65269	ENSG00000130787	ENSG00000130787	18.321	rs61444256
QTS000001	ftp://ftp.ebi.ac.uk/pub/databases/spot/eQTL/sumstats/QTS000001/QTD000011/QTD000011.all.tsv.gz	ENSG00000130921	12	122668108	C	CT	chr12_122668108_C_CT	15	0.0952381	0.400843	0.147123	0.17404	INDEL	16	168	0.78463	ENSG00000130921	ENSG00000130921	2.371	rs1235766220
QTS000001	ftp://ftp.ebi.ac.uk/pub/databases/spot/eQTL/sumstats/QTS000001/QTD000011/QTD000011.all.tsv.gz	ENSG00000130921	12	122668108	CT	C	chr12_122668108_CT_C	38	0.255952	0.432432	-0.109809	0.139058	INDEL	43	168	0.65269	ENSG00000130921	ENSG00000130921	2.371	rs1197898716
QTS000001	ftp://ftp.ebi.ac.uk/pub/databases/spot/eQTL/sumstats/QTS000001/QTD000011/QTD000011.all.tsv.gz	ENSG00000130921	12	122668108	CT	C	chr12_122668108_CT_C	38	0.255952	0.432432	-0.109809	0.139058	INDEL	43	168	0.65269	ENSG00000130921	ENSG00000130921	2.371	rs61444256
QTS000001	ftp://ftp.ebi.ac.uk/pub/databases/spot/eQTL/sumstats/QTS000001/QTD000011/QTD000011.all.tsv.gz	ENSG00000139697	12	122668108	C	CT	chr12_122668108_C_CT	15	0.0952381	0.776313	0.0485061	0.170052	INDEL	16	168	0.78463	ENSG00000139697	ENSG00000139697	20.447	rs1235766220
QTS000001	ftp://ftp.ebi.ac.uk/pub/databases/spot/eQTL/sumstats/QTS000001/QTD000011/QTD000011.all.tsv.gz	ENSG00000139697	12	122668108	CT	C	chr12_122668108_CT_C	38	0.255952	0.838792	-0.0277361	0.135823	INDEL	43	168	0.65269	ENSG00000139697	ENSG00000139697	20.447	rs1197898716
QTS000001	ftp://ftp.ebi.ac.uk/pub/databases/spot/eQTL/sumstats/QTS000001/QTD000011/QTD000011.all.tsv.gz	ENSG00000139697	12	122668108	CT	C	chr12_122668108_CT_C	38	0.255952	0.838792	-0.0277361	0.135823	INDEL	43	168	0.65269	ENSG00000139697	ENSG00000139697	20.447	rs61444256
QTS000001	ftp://ftp.ebi.ac.uk/pub/databases/spot/eQTL/sumstats/QTS000001/QTD000011/QTD000011.all.tsv.gz	ENSG00000139718	12	122668108	C	CT	chr12_122668108_C_CT	15	0.0952381	0.760534	0.0700511	0.228933	INDEL	16	168	0.78463	ENSG00000139718	ENSG00000139718	33.524	rs1235766220
QTS000001	ftp://ftp.ebi.ac.uk/pub/databases/spot/eQTL/sumstats/QTS000001/QTD000011/QTD000011.all.tsv.gz	ENSG00000139718	12	122668108	CT	C	chr12_122668108_CT_C	38	0.255952	0.0126659	-0.447487	0.17481	INDEL	43	168	0.65269	ENSG00000139718	ENSG00000139718	33.524	rs1197898716
QTS000001	ftp://ftp.ebi.ac.uk/pub/databases/spot/eQTL/sumstats/QTS000001/QTD000011/QTD000011.all.tsv.gz	ENSG00000139718	12	122668108	CT	C	chr12_122668108_CT_C	38	0.255952	0.0126659	-0.447487	0.17481	INDEL	43	168	0.65269	ENSG00000139718	ENSG00000139718	33.524	rs61444256
QTS000001	ftp://ftp.ebi.ac.uk/pub/databases/spot/eQTL/sumstats/QTS000001/QTD000011/QTD000011.all.tsv.gz	ENSG00000139719	12	122668108	C	CT	chr12_122668108_C_CT	15	0.0952381	0.101498	0.325486	0.196103	INDEL	16	168	0.78463	ENSG00000139719	ENSG00000139719	4.497	rs1235766220
QTS000001	ftp://ftp.ebi.ac.uk/pub/databases/spot/eQTL/sumstats/QTS000001/QTD000011/QTD000011.all.tsv.gz	ENSG00000139719	12	122668108	CT	C	chr12_122668108_CT_C	38	0.255952	0.275677	0.17394	0.1583	INDEL	43	168	0.65269	ENSG00000139719	ENSG00000139719	4.497	rs1197898716
QTS000001	ftp://ftp.ebi.ac.uk/pub/databases/spot/eQTL/sumstats/QTS000001/QTD000011/QTD000011.all.tsv.gz	ENSG00000139719	12	122668108	CT	C	chr12_122668108_CT_C	38	0.255952	0.275677	0.17394	0.1583	INDEL	43	168	0.65269	ENSG00000139719	ENSG00000139719	4.497	rs61444256
QTS000001	ftp://ftp.ebi.ac.uk/pub/databases/spot/eQTL/sumstats/QTS000001/QTD000011/QTD000011.all.tsv.gz	ENSG00000139722	12	122668108	C	CT	chr12_122668108_C_CT	15	0.0952381	0.326526	0.177244	0.179367	INDEL	16	168	0.78463	ENSG00000139722	ENSG00000139722	12.281	rs1235766220
QTS000001	ftp://ftp.ebi.ac.uk/pub/databases/spot/eQTL/sumstats/QTS000001/QTD000011/QTD000011.all.tsv.gz	ENSG00000139722	12	122668108	CT	C	chr12_122668108_CT_C	38	0.255952	0.288407	-0.153044	0.143049	INDEL	43	168	0.65269	ENSG00000139722	ENSG00000139722	12.281	rs1197898716
QTS000001	ftp://ftp.ebi.ac.uk/pub/databases/spot/eQTL/sumstats/QTS000001/QTD000011/QTD000011.all.tsv.gz	ENSG00000139722	12	122668108	CT	C	chr12_122668108_CT_C	38	0.255952	0.288407	-0.153044	0.143049	INDEL	43	168	0.65269	ENSG00000139722	ENSG00000139722	12.281	rs61444256
QTS000001	ftp://ftp.ebi.ac.uk/pub/databases/spot/eQTL/sumstats/QTS000001/QTD000011/QTD000011.all.tsv.gz	ENSG00000139725	12	122668108	C	CT	chr12_122668108_C_CT	15	0.0952381	0.395928	-0.150244	0.17588	INDEL	16	168	0.78463	ENSG00000139725	ENSG00000139725	28.564	rs1235766220
QTS000001	ftp://ftp.ebi.ac.uk/pub/databases/spot/eQTL/sumstats/QTS000001/QTD000011/QTD000011.all.tsv.gz	ENSG00000139725	12	122668108	CT	C	chr12_122668108_CT_C	38	0.255952	0.516947	0.0916825	0.140745	INDEL	43	168	0.65269	ENSG00000139725	ENSG00000139725	28.564	rs1197898716
QTS000001	ftp://ftp.ebi.ac.uk/pub/databases/spot/eQTL/sumstats/QTS000001/QTD000011/QTD000011.all.tsv.gz	ENSG00000139725	12	122668108	CT	C	chr12_122668108_CT_C	38	0.255952	0.516947	0.0916825	0.140745	INDEL	43	168	0.65269	ENSG00000139725	ENSG00000139725	28.564	rs61444256
QTS000001	ftp://ftp.ebi.ac.uk/pub/databases/spot/eQTL/sumstats/QTS000001/QTD000011/QTD000011.all.tsv.gz	ENSG00000139726	12	122668108	C	CT	chr12_122668108_C_CT	15	0.0952381	0.126442	0.254452	0.164483	INDEL	16	168	0.78463	ENSG00000139726	ENSG00000139726	48.478	rs1235766220
QTS000001	ftp://ftp.ebi.ac.uk/pub/databases/spot/eQTL/sumstats/QTS000001/QTD000011/QTD000011.all.tsv.gz	ENSG00000139726	12	122668108	CT	C	chr12_122668108_CT_C	38	0.255952	0.239079	-0.157055	0.13225	INDEL	43	168	0.65269	ENSG00000139726	ENSG00000139726	48.478	rs1197898716
QTS000001	ftp://ftp.ebi.ac.uk/pub/databases/spot/eQTL/sumstats/QTS000001/QTD000011/QTD000011.all.tsv.gz	ENSG00000139726	12	122668108	CT	C	chr12_122668108_CT_C	38	0.255952	0.239079	-0.157055	0.13225	INDEL	43	168	0.65269	ENSG00000139726	ENSG00000139726	48.478	rs61444256
QTS000001	ftp://ftp.ebi.ac.uk/pub/databases/spot/eQTL/sumstats/QTS000001/QTD000011/QTD000011.all.tsv.gz	ENSG00000150967	12	122668108	C	CT	chr12_122668108_C_CT	15	0.0952381	0.0234348	-0.52462	0.226349	INDEL	16	168	0.78463	ENSG00000150967	ENSG00000150967	0.481	rs1235766220
QTS000001	ftp://ftp.ebi.ac.uk/pub/databases/spot/eQTL/sumstats/QTS000001/QTD000011/QTD000011.all.tsv.gz	ENSG00000150967	12	122668108	CT	C	chr12_122668108_CT_C	38	0.255952	0.542237	0.114613	0.187131	INDEL	43	168	0.65269	ENSG00000150967	ENSG00000150967	0.481	rs1197898716
QTS000001	ftp://ftp.ebi.ac.uk/pub/databases/spot/eQTL/sumstats/QTS000001/QTD000011/QTD000011.all.tsv.gz	ENSG00000150967	12	122668108	CT	C	chr12_122668108_CT_C	38	0.255952	0.542237	0.114613	0.187131	INDEL	43	168	0.65269	ENSG00000150967	ENSG00000150967	0.481	rs61444256
QTS000001	ftp://ftp.ebi.ac.uk/pub/databases/spot/eQTL/sumstats/QTS000001/QTD000011/QTD000011.all.tsv.gz	ENSG00000150977	12	122668108	C	CT	chr12_122668108_C_CT	15	0.0952381	0.749488	-0.043087	0.134398	INDEL	16	168	0.78463	ENSG00000150977	ENSG00000150977	181.019	rs1235766220
QTS000001	ftp://ftp.ebi.ac.uk/pub/databases/spot/eQTL/sumstats/QTS000001/QTD000011/QTD000011.all.tsv.gz	ENSG00000150977	12	122668108	CT	C	chr12_122668108_CT_C	38	0.255952	0.5931	0.0575341	0.10717	INDEL	43	168	0.65269	ENSG00000150977	ENSG00000150977	181.019	rs1197898716
QTS000001	ftp://ftp.ebi.ac.uk/pub/databases/spot/eQTL/sumstats/QTS000001/QTD000011/QTD000011.all.tsv.gz	ENSG00000150977	12	122668108	CT	C	chr12_122668108_CT_C	38	0.255952	0.5931	0.0575341	0.10717	INDEL	43	168	0.65269	ENSG00000150977	ENSG00000150977	181.019	rs61444256
QTS000001	ftp://ftp.ebi.ac.uk/pub/databases/spot/eQTL/sumstats/QTS000001/QTD000011/QTD000011.all.tsv.gz	ENSG00000175727	12	122668108	C	CT	chr12_122668108_C_CT	15	0.0952381	0.283904	0.203282	0.188224	INDEL	16	168	0.78463	ENSG00000175727	ENSG00000175727	15.546	rs1235766220
QTS000001	ftp://ftp.ebi.ac.uk/pub/databases/spot/eQTL/sumstats/QTS000001/QTD000011/QTD000011.all.tsv.gz	ENSG00000175727	12	122668108	CT	C	chr12_122668108_CT_C	38	0.255952	0.881632	-0.0226473	0.151534	INDEL	43	168	0.65269	ENSG00000175727	ENSG00000175727	15.546	rs1197898716
QTS000001	ftp://ftp.ebi.ac.uk/pub/databases/spot/eQTL/sumstats/QTS000001/QTD000011/QTD000011.all.tsv.gz	ENSG00000175727	12	122668108	CT	C	chr12_122668108_CT_C	38	0.255952	0.881632	-0.0226473	0.151534	INDEL	43	168	0.65269	ENSG00000175727	ENSG00000175727	15.546	rs61444256
QTS000001	ftp://ftp.ebi.ac.uk/pub/databases/spot/eQTL/sumstats/QTS000001/QTD000011/QTD000011.all.tsv.gz	ENSG00000182782	12	122668108	C	CT	chr12_122668108_C_CT	15	0.0952381	0.0216847	0.601384	0.255999	INDEL	16	168	0.78463	ENSG00000182782	ENSG00000182782	98.797	rs1235766220
QTS000001	ftp://ftp.ebi.ac.uk/pub/databases/spot/eQTL/sumstats/QTS000001/QTD000011/QTD000011.all.tsv.gz	ENSG00000182782	12	122668108	CT	C	chr12_122668108_CT_C	38	0.255952	0.00311256	-0.610696	0.1993	INDEL	43	168	0.65269	ENSG00000182782	ENSG00000182782	98.797	rs1197898716
QTS000001	ftp://ftp.ebi.ac.uk/pub/databases/spot/eQTL/sumstats/QTS000001/QTD000011/QTD000011.all.tsv.gz	ENSG00000182782	12	122668108	CT	C	chr12_122668108_CT_C	38	0.255952	0.00311256	-0.610696	0.1993	INDEL	43	168	0.65269	ENSG00000182782	ENSG00000182782	98.797	rs61444256
QTS000001	ftp://ftp.ebi.ac.uk/pub/databases/spot/eQTL/sumstats/QTS000001/QTD000011/QTD000011.all.tsv.gz	ENSG00000183955	12	122668108	C	CT	chr12_122668108_C_CT	15	0.0952381	0.0135115	0.420002	0.165673	INDEL	16	168	0.78463	ENSG00000183955	ENSG00000183955	16.214	rs1235766220
QTS000001	ftp://ftp.ebi.ac.uk/pub/databases/spot/eQTL/sumstats/QTS000001/QTD000011/QTD000011.all.tsv.gz	ENSG00000183955	12	122668108	CT	C	chr12_122668108_CT_C	38	0.255952	0.756091	-0.0431024	0.138213	INDEL	43	168	0.65269	ENSG00000183955	ENSG00000183955	16.214	rs1197898716
QTS000001	ftp://ftp.ebi.ac.uk/pub/databases/spot/eQTL/sumstats/QTS000001/QTD000011/QTD000011.all.tsv.gz	ENSG00000183955	12	122668108	CT	C	chr12_122668108_CT_C	38	0.255952	0.756091	-0.0431024	0.138213	INDEL	43	168	0.65269	ENSG00000183955	ENSG00000183955	16.214	rs61444256
QTS000001	ftp://ftp.ebi.ac.uk/pub/databases/spot/eQTL/sumstats/QTS000001/QTD000011/QTD000011.all.tsv.gz	ENSG00000184047	12	122668108	C	CT	chr12_122668108_C_CT	15	0.0952381	0.465935	-0.14553	0.198493	INDEL	16	168	0.78463	ENSG00000184047	ENSG00000184047	0.696	rs1235766220
QTS000001	ftp://ftp.ebi.ac.uk/pub/databases/spot/eQTL/sumstats/QTS000001/QTD000011/QTD000011.all.tsv.gz	ENSG00000184047	12	122668108	CT	C	chr12_122668108_CT_C	38	0.255952	0.975524	-0.00489938	0.159108	INDEL	43	168	0.65269	ENSG00000184047	ENSG00000184047	0.696	rs1197898716
QTS000001	ftp://ftp.ebi.ac.uk/pub/databases/spot/eQTL/sumstats/QTS000001/QTD000011/QTD000011.all.tsv.gz	ENSG00000184047	12	122668108	CT	C	chr12_122668108_CT_C	38	0.255952	0.975524	-0.00489938	0.159108	INDEL	43	168	0.65269	ENSG00000184047	ENSG00000184047	0.696	rs61444256
QTS000001	ftp://ftp.ebi.ac.uk/pub/databases/spot/eQTL/sumstats/QTS000001/QTD000011/QTD000011.all.tsv.gz	ENSG00000184209	12	122668108	C	CT	chr12_122668108_C_CT	15	0.0952381	0.572122	0.0806036	0.141998	INDEL	16	168	0.78463	ENSG00000184209	ENSG00000184209	6.793	rs1235766220
QTS000001	ftp://ftp.ebi.ac.uk/pub/databases/spot/eQTL/sumstats/QTS000001/QTD000011/QTD000011.all.tsv.gz	ENSG00000184209	12	122668108	CT	C	chr12_122668108_CT_C	38	0.255952	0.2362	-0.134418	0.112489	INDEL	43	168	0.65269	ENSG00000184209	ENSG00000184209	6.793	rs1197898716
QTS000001	ftp://ftp.ebi.ac.uk/pub/databases/spot/eQTL/sumstats/QTS000001/QTD000011/QTD000011.all.tsv.gz	ENSG00000184209	12	122668108	CT	C	chr12_122668108_CT_C	38	0.255952	0.2362	-0.134418	0.112489	INDEL	43	168	0.65269	ENSG00000184209	ENSG00000184209	6.793	rs61444256
QTS000001	ftp://ftp.ebi.ac.uk/pub/databases/spot/eQTL/sumstats/QTS000001/QTD000011/QTD000011.all.tsv.gz	ENSG00000184445	12	122668108	C	CT	chr12_122668108_C_CT	15	0.0952381	0.485911	-0.0910065	0.129899	INDEL	16	168	0.78463	ENSG00000184445	ENSG00000184445	5.092	rs1235766220
QTS000001	ftp://ftp.ebi.ac.uk/pub/databases/spot/eQTL/sumstats/QTS000001/QTD000011/QTD000011.all.tsv.gz	ENSG00000184445	12	122668108	CT	C	chr12_122668108_CT_C	38	0.255952	0.169762	-0.142448	0.102667	INDEL	43	168	0.65269	ENSG00000184445	ENSG00000184445	5.092	rs1197898716
QTS000001	ftp://ftp.ebi.ac.uk/pub/databases/spot/eQTL/sumstats/QTS000001/QTD000011/QTD000011.all.tsv.gz	ENSG00000184445	12	122668108	CT	C	chr12_122668108_CT_C	38	0.255952	0.169762	-0.142448	0.102667	INDEL	43	168	0.65269	ENSG00000184445	ENSG00000184445	5.092	rs61444256
QTS000001	ftp://ftp.ebi.ac.uk/pub/databases/spot/eQTL/sumstats/QTS000001/QTD000011/QTD000011.all.tsv.gz	ENSG00000188026	12	122668108	C	CT	chr12_122668108_C_CT	15	0.0952381	0.631987	0.0989381	0.205661	INDEL	16	168	0.78463	ENSG00000188026	ENSG00000188026	1.045	rs1235766220
QTS000001	ftp://ftp.ebi.ac.uk/pub/databases/spot/eQTL/sumstats/QTS000001/QTD000011/QTD000011.all.tsv.gz	ENSG00000188026	12	122668108	CT	C	chr12_122668108_CT_C	38	0.255952	0.551636	0.098152	0.164067	INDEL	43	168	0.65269	ENSG00000188026	ENSG00000188026	1.045	rs1197898716
QTS000001	ftp://ftp.ebi.ac.uk/pub/databases/spot/eQTL/sumstats/QTS000001/QTD000011/QTD000011.all.tsv.gz	ENSG00000188026	12	122668108	CT	C	chr12_122668108_CT_C	38	0.255952	0.551636	0.098152	0.164067	INDEL	43	168	0.65269	ENSG00000188026	ENSG00000188026	1.045	rs61444256
QTS000001	ftp://ftp.ebi.ac.uk/pub/databases/spot/eQTL/sumstats/QTS000001/QTD000011/QTD000011.all.tsv.gz	ENSG00000188735	12	122668108	C	CT	chr12_122668108_C_CT	15	0.0952381	0.479766	0.0738714	0.103965	INDEL	16	168	0.78463	ENSG00000188735	ENSG00000188735	1.67	rs1235766220
QTS000001	ftp://ftp.ebi.ac.uk/pub/databases/spot/eQTL/sumstats/QTS000001/QTD000011/QTD000011.all.tsv.gz	ENSG00000188735	12	122668108	CT	C	chr12_122668108_CT_C	38	0.255952	0.700336	0.0321651	0.0832275	INDEL	43	168	0.65269	ENSG00000188735	ENSG00000188735	1.67	rs1197898716
QTS000001	ftp://ftp.ebi.ac.uk/pub/databases/spot/eQTL/sumstats/QTS000001/QTD000011/QTD000011.all.tsv.gz	ENSG00000188735	12	122668108	CT	C	chr12_122668108_CT_C	38	0.255952	0.700336	0.0321651	0.0832275	INDEL	43	168	0.65269	ENSG00000188735	ENSG00000188735	1.67	rs61444256
QTS000001	ftp://ftp.ebi.ac.uk/pub/databases/spot/eQTL/sumstats/QTS000001/QTD000011/QTD000011.all.tsv.gz	ENSG00000212694	12	122668108	C	CT	chr12_122668108_C_CT	15	0.0952381	0.167398	-0.275524	0.197464	INDEL	16	168	0.78463	ENSG00000212694	ENSG00000212694	1.735	rs1235766220
QTS000001	ftp://ftp.ebi.ac.uk/pub/databases/spot/eQTL/sumstats/QTS000001/QTD000011/QTD000011.all.tsv.gz	ENSG00000212694	12	122668108	CT	C	chr12_122668108_CT_C	38	0.255952	0.420566	0.128936	0.159125	INDEL	43	168	0.65269	ENSG00000212694	ENSG00000212694	1.735	rs1197898716
QTS000001	ftp://ftp.ebi.ac.uk/pub/databases/spot/eQTL/sumstats/QTS000001/QTD000011/QTD000011.all.tsv.gz	ENSG00000212694	12	122668108	CT	C	chr12_122668108_CT_C	38	0.255952	0.420566	0.128936	0.159125	INDEL	43	168	0.65269	ENSG00000212694	ENSG00000212694	1.735	rs61444256
QTS000001	ftp://ftp.ebi.ac.uk/pub/databases/spot/eQTL/sumstats/QTS000001/QTD000011/QTD000011.all.tsv.gz	ENSG00000255398	12	122668108	C	CT	chr12_122668108_C_CT	15	0.0952381	0.0644794	0.480911	0.25595	INDEL	16	168	0.78463	ENSG00000255398	ENSG00000255398	77.766	rs1235766220
QTS000001	ftp://ftp.ebi.ac.uk/pub/databases/spot/eQTL/sumstats/QTS000001/QTD000011/QTD000011.all.tsv.gz	ENSG00000255398	12	122668108	CT	C	chr12_122668108_CT_C	38	0.255952	0.000885842	-0.671817	0.193297	INDEL	43	168	0.65269	ENSG00000255398	ENSG00000255398	77.766	rs1197898716
QTS000001	ftp://ftp.ebi.ac.uk/pub/databases/spot/eQTL/sumstats/QTS000001/QTD000011/QTD000011.all.tsv.gz	ENSG00000255398	12	122668108	CT	C	chr12_122668108_CT_C	38	0.255952	0.000885842	-0.671817	0.193297	INDEL	43	168	0.65269	ENSG00000255398	ENSG00000255398	77.766	rs61444256
QTS000001	ftp://ftp.ebi.ac.uk/pub/databases/spot/eQTL/sumstats/QTS000001/QTD000011/QTD000011.all.tsv.gz	ENSG00000256092	12	122668108	C	CT	chr12_122668108_C_CT	15	0.0952381	0.73321	0.0622048	0.181758	INDEL	16	168	0.78463	ENSG00000256092	ENSG00000256092	1.004	rs1235766220
QTS000001	ftp://ftp.ebi.ac.uk/pub/databases/spot/eQTL/sumstats/QTS000001/QTD000011/QTD000011.all.tsv.gz	ENSG00000256092	12	122668108	CT	C	chr12_122668108_CT_C	38	0.255952	0.62581	0.0710255	0.145001	INDEL	43	168	0.65269	ENSG00000256092	ENSG00000256092	1.004	rs1197898716
QTS000001	ftp://ftp.ebi.ac.uk/pub/databases/spot/eQTL/sumstats/QTS000001/QTD000011/QTD000011.all.tsv.gz	ENSG00000256092	12	122668108	CT	C	chr12_122668108_CT_C	38	0.255952	0.62581	0.0710255	0.145001	INDEL	43	168	0.65269	ENSG00000256092	ENSG00000256092	1.004	rs61444256
QTS000001	ftp://ftp.ebi.ac.uk/pub/databases/spot/eQTL/sumstats/QTS000001/QTD000011/QTD000011.all.tsv.gz	ENSG00000256152	12	122668108	C	CT	chr12_122668108_C_CT	15	0.0952381	0.0101733	-0.487462	0.184466	INDEL	16	168	0.78463	ENSG00000256152	ENSG00000256152	0.724	rs1235766220
QTS000001	ftp://ftp.ebi.ac.uk/pub/databases/spot/eQTL/sumstats/QTS000001/QTD000011/QTD000011.all.tsv.gz	ENSG00000256152	12	122668108	CT	C	chr12_122668108_CT_C	38	0.255952	0.082317	0.266572	0.151198	INDEL	43	168	0.65269	ENSG00000256152	ENSG00000256152	0.724	rs1197898716
QTS000001	ftp://ftp.ebi.ac.uk/pub/databases/spot/eQTL/sumstats/QTS000001/QTD000011/QTD000011.all.tsv.gz	ENSG00000256152	12	122668108	CT	C	chr12_122668108_CT_C	38	0.255952	0.082317	0.266572	0.151198	INDEL	43	168	0.65269	ENSG00000256152	ENSG00000256152	0.724	rs61444256
QTS000001	ftp://ftp.ebi.ac.uk/pub/databases/spot/eQTL/sumstats/QTS000001/QTD000011/QTD000011.all.tsv.gz	ENSG00000256546	12	122668108	C	CT	chr12_122668108_C_CT	15	0.0952381	0.137812	0.359013	0.239118	INDEL	16	168	0.78463	ENSG00000256546	ENSG00000256546	0.996	rs1235766220
QTS000001	ftp://ftp.ebi.ac.uk/pub/databases/spot/eQTL/sumstats/QTS000001/QTD000011/QTD000011.all.tsv.gz	ENSG00000256546	12	122668108	CT	C	chr12_122668108_CT_C	38	0.255952	0.0152214	-0.462628	0.185859	INDEL	43	168	0.65269	ENSG00000256546	ENSG00000256546	0.996	rs1197898716
QTS000001	ftp://ftp.ebi.ac.uk/pub/databases/spot/eQTL/sumstats/QTS000001/QTD000011/QTD000011.all.tsv.gz	ENSG00000256546	12	122668108	CT	C	chr12_122668108_CT_C	38	0.255952	0.0152214	-0.462628	0.185859	INDEL	43	168	0.65269	ENSG00000256546	ENSG00000256546	0.996	rs61444256
QTS000001	ftp://ftp.ebi.ac.uk/pub/databases/spot/eQTL/sumstats/QTS000001/QTD000011/QTD000011.all.tsv.gz	ENSG00000274292	12	122668108	C	CT	chr12_122668108_C_CT	15	0.0952381	0.253984	0.207578	0.180453	INDEL	16	168	0.78463	ENSG00000274292	ENSG00000274292	0.7	rs1235766220
QTS000001	ftp://ftp.ebi.ac.uk/pub/databases/spot/eQTL/sumstats/QTS000001/QTD000011/QTD000011.all.tsv.gz	ENSG00000274292	12	122668108	CT	C	chr12_122668108_CT_C	38	0.255952	0.957855	-0.00771491	0.14546	INDEL	43	168	0.65269	ENSG00000274292	ENSG00000274292	0.7	rs1197898716
QTS000001	ftp://ftp.ebi.ac.uk/pub/databases/spot/eQTL/sumstats/QTS000001/QTD000011/QTD000011.all.tsv.gz	ENSG00000274292	12	122668108	CT	C	chr12_122668108_CT_C	38	0.255952	0.957855	-0.00771491	0.14546	INDEL	43	168	0.65269	ENSG00000274292	ENSG00000274292	0.7	rs61444256
QTS000001	ftp://ftp.ebi.ac.uk/pub/databases/spot/eQTL/sumstats/QTS000001/QTD000011/QTD000011.all.tsv.gz	ENSG00000278112	12	122668108	C	CT	chr12_122668108_C_CT	15	0.0952381	0.825158	-0.0429347	0.193611	INDEL	16	168	0.78463	ENSG00000278112	ENSG00000278112	0.24	rs1235766220
QTS000001	ftp://ftp.ebi.ac.uk/pub/databases/spot/eQTL/sumstats/QTS000001/QTD000011/QTD000011.all.tsv.gz	ENSG00000278112	12	122668108	CT	C	chr12_122668108_CT_C	38	0.255952	0.698929	0.0599976	0.154481	INDEL	43	168	0.65269	ENSG00000278112	ENSG00000278112	0.24	rs1197898716
QTS000001	ftp://ftp.ebi.ac.uk/pub/databases/spot/eQTL/sumstats/QTS000001/QTD000011/QTD000011.all.tsv.gz	ENSG00000278112	12	122668108	CT	C	chr12_122668108_CT_C	38	0.255952	0.698929	0.0599976	0.154481	INDEL	43	168	0.65269	ENSG00000278112	ENSG00000278112	0.24	rs61444256
QTS000001	ftp://ftp.ebi.ac.uk/pub/databases/spot/eQTL/sumstats/QTS000001/QTD000011/QTD000011.all.tsv.gz	ENSG00000033030	12	122669278	C	T	chr12_122669278_C_T	34	0.220238	0.204739	-0.122084	0.095358	SNP	37	168	0.99088	ENSG00000033030	ENSG00000033030	11.494	rs6489190
QTS000001	ftp://ftp.ebi.ac.uk/pub/databases/spot/eQTL/sumstats/QTS000001/QTD000011/QTD000011.all.tsv.gz	ENSG00000051825	12	122669278	C	T	chr12_122669278_C_T	34	0.220238	0.176449	0.130409	0.0954847	SNP	37	168	0.99088	ENSG00000051825	ENSG00000051825	3.119	rs6489190
QTS000001	ftp://ftp.ebi.ac.uk/pub/databases/spot/eQTL/sumstats/QTS000001/QTD000011/QTD000011.all.tsv.gz	ENSG00000086598	12	122669278	C	T	chr12_122669278_C_T	34	0.220238	0.844663	-0.0162802	0.0827789	SNP	37	168	0.99088	ENSG00000086598	ENSG00000086598	171.852	rs6489190
QTS000001	ftp://ftp.ebi.ac.uk/pub/databases/spot/eQTL/sumstats/QTS000001/QTD000011/QTD000011.all.tsv.gz	ENSG00000090975	12	122669278	C	T	chr12_122669278_C_T	34	0.220238	0.72554	0.0490596	0.139177	SNP	37	168	0.99088	ENSG00000090975	ENSG00000090975	1.362	rs6489190
QTS000001	ftp://ftp.ebi.ac.uk/pub/databases/spot/eQTL/sumstats/QTS000001/QTD000011/QTD000011.all.tsv.gz	ENSG00000110801	12	122669278	C	T	chr12_122669278_C_T	34	0.220238	0.124592	0.22361	0.143828	SNP	37	168	0.99088	ENSG00000110801	ENSG00000110801	3.494	rs6489190
QTS000001	ftp://ftp.ebi.ac.uk/pub/databases/spot/eQTL/sumstats/QTS000001/QTD000011/QTD000011.all.tsv.gz	ENSG00000110987	12	122669278	C	T	chr12_122669278_C_T	34	0.220238	0.464341	-0.0764656	0.10392	SNP	37	168	0.99088	ENSG00000110987	ENSG00000110987	1.787	rs6489190
QTS000001	ftp://ftp.ebi.ac.uk/pub/databases/spot/eQTL/sumstats/QTS000001/QTD000011/QTD000011.all.tsv.gz	ENSG00000111011	12	122669278	C	T	chr12_122669278_C_T	34	0.220238	0.559918	0.0593027	0.101233	SNP	37	168	0.99088	ENSG00000111011	ENSG00000111011	41.004	rs6489190
QTS000001	ftp://ftp.ebi.ac.uk/pub/databases/spot/eQTL/sumstats/QTS000001/QTD000011/QTD000011.all.tsv.gz	ENSG00000111328	12	122669278	C	T	chr12_122669278_C_T	34	0.220238	0.200142	0.0927569	0.0717084	SNP	37	168	0.99088	ENSG00000111328	ENSG00000111328	16.96	rs6489190
QTS000001	ftp://ftp.ebi.ac.uk/pub/databases/spot/eQTL/sumstats/QTS000001/QTD000011/QTD000011.all.tsv.gz	ENSG00000111358	12	122669278	C	T	chr12_122669278_C_T	34	0.220238	0.282349	-0.139872	0.12909	SNP	37	168	0.99088	ENSG00000111358	ENSG00000111358	29.925	rs6489190
QTS000001	ftp://ftp.ebi.ac.uk/pub/databases/spot/eQTL/sumstats/QTS000001/QTD000011/QTD000011.all.tsv.gz	ENSG00000111361	12	122669278	C	T	chr12_122669278_C_T	34	0.220238	0.601288	-0.0812088	0.154693	SNP	37	168	0.99088	ENSG00000111361	ENSG00000111361	22.191	rs6489190
QTS000001	ftp://ftp.ebi.ac.uk/pub/databases/spot/eQTL/sumstats/QTS000001/QTD000011/QTD000011.all.tsv.gz	ENSG00000111364	12	122669278	C	T	chr12_122669278_C_T	34	0.220238	0.836781	0.0202632	0.0979885	SNP	37	168	0.99088	ENSG00000111364	ENSG00000111364	5.54	rs6489190
QTS000001	ftp://ftp.ebi.ac.uk/pub/databases/spot/eQTL/sumstats/QTS000001/QTD000011/QTD000011.all.tsv.gz	ENSG00000130779	12	122669278	C	T	chr12_122669278_C_T	34	0.220238	0.501857	0.103516	0.153331	SNP	37	168	0.99088	ENSG00000130779	ENSG00000130779	24.64	rs6489190
QTS000001	ftp://ftp.ebi.ac.uk/pub/databases/spot/eQTL/sumstats/QTS000001/QTD000011/QTD000011.all.tsv.gz	ENSG00000130787	12	122669278	C	T	chr12_122669278_C_T	34	0.220238	0.712622	-0.0431732	0.116729	SNP	37	168	0.99088	ENSG00000130787	ENSG00000130787	18.321	rs6489190
QTS000001	ftp://ftp.ebi.ac.uk/pub/databases/spot/eQTL/sumstats/QTS000001/QTD000011/QTD000011.all.tsv.gz	ENSG00000130921	12	122669278	C	T	chr12_122669278_C_T	34	0.220238	0.791232	0.0300593	0.113116	SNP	37	168	0.99088	ENSG00000130921	ENSG00000130921	2.371	rs6489190
QTS000001	ftp://ftp.ebi.ac.uk/pub/databases/spot/eQTL/sumstats/QTS000001/QTD000011/QTD000011.all.tsv.gz	ENSG00000139697	12	122669278	C	T	chr12_122669278_C_T	34	0.220238	0.839884	0.0223175	0.110044	SNP	37	168	0.99088	ENSG00000139697	ENSG00000139697	20.447	rs6489190
QTS000001	ftp://ftp.ebi.ac.uk/pub/databases/spot/eQTL/sumstats/QTS000001/QTD000011/QTD000011.all.tsv.gz	ENSG00000139718	12	122669278	C	T	chr12_122669278_C_T	34	0.220238	0.7448	-0.0483975	0.14809	SNP	37	168	0.99088	ENSG00000139718	ENSG00000139718	33.524	rs6489190
QTS000001	ftp://ftp.ebi.ac.uk/pub/databases/spot/eQTL/sumstats/QTS000001/QTD000011/QTD000011.all.tsv.gz	ENSG00000139719	12	122669278	C	T	chr12_122669278_C_T	34	0.220238	0.288746	-0.137182	0.128314	SNP	37	168	0.99088	ENSG00000139719	ENSG00000139719	4.497	rs6489190
QTS000001	ftp://ftp.ebi.ac.uk/pub/databases/spot/eQTL/sumstats/QTS000001/QTD000011/QTD000011.all.tsv.gz	ENSG00000139722	12	122669278	C	T	chr12_122669278_C_T	34	0.220238	0.0685528	0.211046	0.114061	SNP	37	168	0.99088	ENSG00000139722	ENSG00000139722	12.281	rs6489190
QTS000001	ftp://ftp.ebi.ac.uk/pub/databases/spot/eQTL/sumstats/QTS000001/QTD000011/QTD000011.all.tsv.gz	ENSG00000139725	12	122669278	C	T	chr12_122669278_C_T	34	0.220238	0.267029	-0.126845	0.113358	SNP	37	168	0.99088	ENSG00000139725	ENSG00000139725	28.564	rs6489190
QTS000001	ftp://ftp.ebi.ac.uk/pub/databases/spot/eQTL/sumstats/QTS000001/QTD000011/QTD000011.all.tsv.gz	ENSG00000139726	12	122669278	C	T	chr12_122669278_C_T	34	0.220238	0.970527	0.00401369	0.108238	SNP	37	168	0.99088	ENSG00000139726	ENSG00000139726	48.478	rs6489190
QTS000001	ftp://ftp.ebi.ac.uk/pub/databases/spot/eQTL/sumstats/QTS000001/QTD000011/QTD000011.all.tsv.gz	ENSG00000150967	12	122669278	C	T	chr12_122669278_C_T	34	0.220238	0.790152	0.0405923	0.151947	SNP	37	168	0.99088	ENSG00000150967	ENSG00000150967	0.481	rs6489190
QTS000001	ftp://ftp.ebi.ac.uk/pub/databases/spot/eQTL/sumstats/QTS000001/QTD000011/QTD000011.all.tsv.gz	ENSG00000150977	12	122669278	C	T	chr12_122669278_C_T	34	0.220238	0.317859	-0.0869107	0.0863794	SNP	37	168	0.99088	ENSG00000150977	ENSG00000150977	181.019	rs6489190
QTS000001	ftp://ftp.ebi.ac.uk/pub/databases/spot/eQTL/sumstats/QTS000001/QTD000011/QTD000011.all.tsv.gz	ENSG00000175727	12	122669278	C	T	chr12_122669278_C_T	34	0.220238	0.672429	-0.0520734	0.122633	SNP	37	168	0.99088	ENSG00000175727	ENSG00000175727	15.546	rs6489190
QTS000001	ftp://ftp.ebi.ac.uk/pub/databases/spot/eQTL/sumstats/QTS000001/QTD000011/QTD000011.all.tsv.gz	ENSG00000182782	12	122669278	C	T	chr12_122669278_C_T	34	0.220238	0.237644	0.202946	0.170366	SNP	37	168	0.99088	ENSG00000182782	ENSG00000182782	98.797	rs6489190
QTS000001	ftp://ftp.ebi.ac.uk/pub/databases/spot/eQTL/sumstats/QTS000001/QTD000011/QTD000011.all.tsv.gz	ENSG00000183955	12	122669278	C	T	chr12_122669278_C_T	34	0.220238	0.796008	-0.0290674	0.112005	SNP	37	168	0.99088	ENSG00000183955	ENSG00000183955	16.214	rs6489190
QTS000001	ftp://ftp.ebi.ac.uk/pub/databases/spot/eQTL/sumstats/QTS000001/QTD000011/QTD000011.all.tsv.gz	ENSG00000184047	12	122669278	C	T	chr12_122669278_C_T	34	0.220238	0.207882	0.162001	0.127427	SNP	37	168	0.99088	ENSG00000184047	ENSG00000184047	0.696	rs6489190
QTS000001	ftp://ftp.ebi.ac.uk/pub/databases/spot/eQTL/sumstats/QTS000001/QTD000011/QTD000011.all.tsv.gz	ENSG00000184209	12	122669278	C	T	chr12_122669278_C_T	34	0.220238	0.111751	0.14562	0.0903927	SNP	37	168	0.99088	ENSG00000184209	ENSG00000184209	6.793	rs6489190
QTS000001	ftp://ftp.ebi.ac.uk/pub/databases/spot/eQTL/sumstats/QTS000001/QTD000011/QTD000011.all.tsv.gz	ENSG00000184445	12	122669278	C	T	chr12_122669278_C_T	34	0.220238	0.28505	0.0901073	0.0836332	SNP	37	168	0.99088	ENSG00000184445	ENSG00000184445	5.092	rs6489190
QTS000001	ftp://ftp.ebi.ac.uk/pub/databases/spot/eQTL/sumstats/QTS000001/QTD000011/QTD000011.all.tsv.gz	ENSG00000188026	12	122669278	C	T	chr12_122669278_C_T	34	0.220238	0.683091	0.0545723	0.13311	SNP	37	168	0.99088	ENSG00000188026	ENSG00000188026	1.045	rs6489190
QTS000001	ftp://ftp.ebi.ac.uk/pub/databases/spot/eQTL/sumstats/QTS000001/QTD000011/QTD000011.all.tsv.gz	ENSG00000188735	12	122669278	C	T	chr12_122669278_C_T	34	0.220238	0.65799	0.0299704	0.0674076	SNP	37	168	0.99088	ENSG00000188735	ENSG00000188735	1.67	rs6489190
QTS000001	ftp://ftp.ebi.ac.uk/pub/databases/spot/eQTL/sumstats/QTS000001/QTD000011/QTD000011.all.tsv.gz	ENSG00000212694	12	122669278	C	T	chr12_122669278_C_T	34	0.220238	0.717038	-0.0470941	0.129411	SNP	37	168	0.99088	ENSG00000212694	ENSG00000212694	1.735	rs6489190
QTS000001	ftp://ftp.ebi.ac.uk/pub/databases/spot/eQTL/sumstats/QTS000001/QTD000011/QTD000011.all.tsv.gz	ENSG00000255398	12	122669278	C	T	chr12_122669278_C_T	34	0.220238	0.0359517	0.351702	0.164401	SNP	37	168	0.99088	ENSG00000255398	ENSG00000255398	77.766	rs6489190
QTS000001	ftp://ftp.ebi.ac.uk/pub/databases/spot/eQTL/sumstats/QTS000001/QTD000011/QTD000011.all.tsv.gz	ENSG00000256092	12	122669278	C	T	chr12_122669278_C_T	34	0.220238	0.781554	-0.0327424	0.117618	SNP	37	168	0.99088	ENSG00000256092	ENSG00000256092	1.004	rs6489190
QTS000001	ftp://ftp.ebi.ac.uk/pub/databases/spot/eQTL/sumstats/QTS000001/QTD000011/QTD000011.all.tsv.gz	ENSG00000256152	12	122669278	C	T	chr12_122669278_C_T	34	0.220238	0.393851	0.106881	0.124567	SNP	37	168	0.99088	ENSG00000256152	ENSG00000256152	0.724	rs6489190
QTS000001	ftp://ftp.ebi.ac.uk/pub/databases/spot/eQTL/sumstats/QTS000001/QTD000011/QTD000011.all.tsv.gz	ENSG00000256546	12	122669278	C	T	chr12_122669278_C_T	34	0.220238	0.0711777	0.281317	0.153508	SNP	37	168	0.99088	ENSG00000256546	ENSG00000256546	0.996	rs6489190
QTS000001	ftp://ftp.ebi.ac.uk/pub/databases/spot/eQTL/sumstats/QTS000001/QTD000011/QTD000011.all.tsv.gz	ENSG00000274292	12	122669278	C	T	chr12_122669278_C_T	34	0.220238	0.704786	0.0447898	0.117731	SNP	37	168	0.99088	ENSG00000274292	ENSG00000274292	0.7	rs6489190
QTS000001	ftp://ftp.ebi.ac.uk/pub/databases/spot/eQTL/sumstats/QTS000001/QTD000011/QTD000011.all.tsv.gz	ENSG00000278112	12	122669278	C	T	chr12_122669278_C_T	34	0.220238	0.180432	-0.167338	0.123668	SNP	37	168	0.99088	ENSG00000278112	ENSG00000278112	0.24	rs6489190
QTS000001	ftp://ftp.ebi.ac.uk/pub/databases/spot/eQTL/sumstats/QTS000001/QTD000011/QTD000011.all.tsv.gz	ENSG00000033030	12	122669492	A	G	chr12_122669492_A_G	55	0.39881	0.551627	0.0576197	0.0963125	SNP	100	168	0.76078	ENSG00000033030	ENSG00000033030	11.494	rs6489191
QTS000001	ftp://ftp.ebi.ac.uk/pub/databases/spot/eQTL/sumstats/QTS000001/QTD000011/QTD000011.all.tsv.gz	ENSG00000051825	12	122669492	A	G	chr12_122669492_A_G	55	0.39881	0.902326	0.0119277	0.0968343	SNP	100	168	0.76078	ENSG00000051825	ENSG00000051825	3.119	rs6489191
QTS000001	ftp://ftp.ebi.ac.uk/pub/databases/spot/eQTL/sumstats/QTS000001/QTD000011/QTD000011.all.tsv.gz	ENSG00000086598	12	122669492	A	G	chr12_122669492_A_G	55	0.39881	0.811647	0.0198154	0.0828347	SNP	100	168	0.76078	ENSG00000086598	ENSG00000086598	171.852	rs6489191
QTS000001	ftp://ftp.ebi.ac.uk/pub/databases/spot/eQTL/sumstats/QTS000001/QTD000011/QTD000011.all.tsv.gz	ENSG00000090975	12	122669492	A	G	chr12_122669492_A_G	55	0.39881	0.32832	0.136297	0.138446	SNP	100	168	0.76078	ENSG00000090975	ENSG00000090975	1.362	rs6489191
QTS000001	ftp://ftp.ebi.ac.uk/pub/databases/spot/eQTL/sumstats/QTS000001/QTD000011/QTD000011.all.tsv.gz	ENSG00000110801	12	122669492	A	G	chr12_122669492_A_G	55	0.39881	0.723651	0.0519445	0.14631	SNP	100	168	0.76078	ENSG00000110801	ENSG00000110801	3.494	rs6489191
QTS000001	ftp://ftp.ebi.ac.uk/pub/databases/spot/eQTL/sumstats/QTS000001/QTD000011/QTD000011.all.tsv.gz	ENSG00000110987	12	122669492	A	G	chr12_122669492_A_G	55	0.39881	0.753603	0.0328811	0.104337	SNP	100	168	0.76078	ENSG00000110987	ENSG00000110987	1.787	rs6489191
QTS000001	ftp://ftp.ebi.ac.uk/pub/databases/spot/eQTL/sumstats/QTS000001/QTD000011/QTD000011.all.tsv.gz	ENSG00000111011	12	122669492	A	G	chr12_122669492_A_G	55	0.39881	0.370721	-0.0909777	0.100974	SNP	100	168	0.76078	ENSG00000111011	ENSG00000111011	41.004	rs6489191
QTS000001	ftp://ftp.ebi.ac.uk/pub/databases/spot/eQTL/sumstats/QTS000001/QTD000011/QTD000011.all.tsv.gz	ENSG00000111328	12	122669492	A	G	chr12_122669492_A_G	55	0.39881	0.583758	0.0398956	0.0724723	SNP	100	168	0.76078	ENSG00000111328	ENSG00000111328	16.96	rs6489191
QTS000001	ftp://ftp.ebi.ac.uk/pub/databases/spot/eQTL/sumstats/QTS000001/QTD000011/QTD000011.all.tsv.gz	ENSG00000111358	12	122669492	A	G	chr12_122669492_A_G	55	0.39881	0.118878	-0.202125	0.127997	SNP	100	168	0.76078	ENSG00000111358	ENSG00000111358	29.925	rs6489191
QTS000001	ftp://ftp.ebi.ac.uk/pub/databases/spot/eQTL/sumstats/QTS000001/QTD000011/QTD000011.all.tsv.gz	ENSG00000111361	12	122669492	A	G	chr12_122669492_A_G	55	0.39881	0.878742	-0.0237507	0.1551	SNP	100	168	0.76078	ENSG00000111361	ENSG00000111361	22.191	rs6489191
QTS000001	ftp://ftp.ebi.ac.uk/pub/databases/spot/eQTL/sumstats/QTS000001/QTD000011/QTD000011.all.tsv.gz	ENSG00000111364	12	122669492	A	G	chr12_122669492_A_G	55	0.39881	0.208003	0.123247	0.0969696	SNP	100	168	0.76078	ENSG00000111364	ENSG00000111364	5.54	rs6489191
QTS000001	ftp://ftp.ebi.ac.uk/pub/databases/spot/eQTL/sumstats/QTS000001/QTD000011/QTD000011.all.tsv.gz	ENSG00000130779	12	122669492	A	G	chr12_122669492_A_G	55	0.39881	0.294752	0.161251	0.152732	SNP	100	168	0.76078	ENSG00000130779	ENSG00000130779	24.64	rs6489191
QTS000001	ftp://ftp.ebi.ac.uk/pub/databases/spot/eQTL/sumstats/QTS000001/QTD000011/QTD000011.all.tsv.gz	ENSG00000130787	12	122669492	A	G	chr12_122669492_A_G	55	0.39881	0.234237	-0.138887	0.115738	SNP	100	168	0.76078	ENSG00000130787	ENSG00000130787	18.321	rs6489191
QTS000001	ftp://ftp.ebi.ac.uk/pub/databases/spot/eQTL/sumstats/QTS000001/QTD000011/QTD000011.all.tsv.gz	ENSG00000130921	12	122669492	A	G	chr12_122669492_A_G	55	0.39881	0.959709	-0.00574278	0.113263	SNP	100	168	0.76078	ENSG00000130921	ENSG00000130921	2.371	rs6489191
QTS000001	ftp://ftp.ebi.ac.uk/pub/databases/spot/eQTL/sumstats/QTS000001/QTD000011/QTD000011.all.tsv.gz	ENSG00000139697	12	122669492	A	G	chr12_122669492_A_G	55	0.39881	0.945028	-0.00762352	0.110162	SNP	100	168	0.76078	ENSG00000139697	ENSG00000139697	20.447	rs6489191
QTS000001	ftp://ftp.ebi.ac.uk/pub/databases/spot/eQTL/sumstats/QTS000001/QTD000011/QTD000011.all.tsv.gz	ENSG00000139718	12	122669492	A	G	chr12_122669492_A_G	55	0.39881	0.02638	-0.324693	0.143081	SNP	100	168	0.76078	ENSG00000139718	ENSG00000139718	33.524	rs6489191
QTS000001	ftp://ftp.ebi.ac.uk/pub/databases/spot/eQTL/sumstats/QTS000001/QTD000011/QTD000011.all.tsv.gz	ENSG00000139719	12	122669492	A	G	chr12_122669492_A_G	55	0.39881	0.409178	0.106984	0.128835	SNP	100	168	0.76078	ENSG00000139719	ENSG00000139719	4.497	rs6489191
QTS000001	ftp://ftp.ebi.ac.uk/pub/databases/spot/eQTL/sumstats/QTS000001/QTD000011/QTD000011.all.tsv.gz	ENSG00000139722	12	122669492	A	G	chr12_122669492_A_G	55	0.39881	0.145982	0.169339	0.11516	SNP	100	168	0.76078	ENSG00000139722	ENSG00000139722	12.281	rs6489191
QTS000001	ftp://ftp.ebi.ac.uk/pub/databases/spot/eQTL/sumstats/QTS000001/QTD000011/QTD000011.all.tsv.gz	ENSG00000139725	12	122669492	A	G	chr12_122669492_A_G	55	0.39881	0.245734	-0.132707	0.113354	SNP	100	168	0.76078	ENSG00000139725	ENSG00000139725	28.564	rs6489191
QTS000001	ftp://ftp.ebi.ac.uk/pub/databases/spot/eQTL/sumstats/QTS000001/QTD000011/QTD000011.all.tsv.gz	ENSG00000139726	12	122669492	A	G	chr12_122669492_A_G	55	0.39881	0.935456	-0.00880414	0.108321	SNP	100	168	0.76078	ENSG00000139726	ENSG00000139726	48.478	rs6489191
QTS000001	ftp://ftp.ebi.ac.uk/pub/databases/spot/eQTL/sumstats/QTS000001/QTD000011/QTD000011.all.tsv.gz	ENSG00000150967	12	122669492	A	G	chr12_122669492_A_G	55	0.39881	0.448165	-0.115577	0.151511	SNP	100	168	0.76078	ENSG00000150967	ENSG00000150967	0.481	rs6489191
QTS000001	ftp://ftp.ebi.ac.uk/pub/databases/spot/eQTL/sumstats/QTS000001/QTD000011/QTD000011.all.tsv.gz	ENSG00000150977	12	122669492	A	G	chr12_122669492_A_G	55	0.39881	0.597317	-0.0461217	0.0869039	SNP	100	168	0.76078	ENSG00000150977	ENSG00000150977	181.019	rs6489191
QTS000001	ftp://ftp.ebi.ac.uk/pub/databases/spot/eQTL/sumstats/QTS000001/QTD000011/QTD000011.all.tsv.gz	ENSG00000175727	12	122669492	A	G	chr12_122669492_A_G	55	0.39881	0.748402	0.0395455	0.1228	SNP	100	168	0.76078	ENSG00000175727	ENSG00000175727	15.546	rs6489191
QTS000001	ftp://ftp.ebi.ac.uk/pub/databases/spot/eQTL/sumstats/QTS000001/QTD000011/QTD000011.all.tsv.gz	ENSG00000182782	12	122669492	A	G	chr12_122669492_A_G	55	0.39881	0.98254	-0.00378328	0.172248	SNP	100	168	0.76078	ENSG00000182782	ENSG00000182782	98.797	rs6489191
QTS000001	ftp://ftp.ebi.ac.uk/pub/databases/spot/eQTL/sumstats/QTS000001/QTD000011/QTD000011.all.tsv.gz	ENSG00000183955	12	122669492	A	G	chr12_122669492_A_G	55	0.39881	0.324253	0.110561	0.111357	SNP	100	168	0.76078	ENSG00000183955	ENSG00000183955	16.214	rs6489191
QTS000001	ftp://ftp.ebi.ac.uk/pub/databases/spot/eQTL/sumstats/QTS000001/QTD000011/QTD000011.all.tsv.gz	ENSG00000184047	12	122669492	A	G	chr12_122669492_A_G	55	0.39881	0.444773	0.0987346	0.128466	SNP	100	168	0.76078	ENSG00000184047	ENSG00000184047	0.696	rs6489191
QTS000001	ftp://ftp.ebi.ac.uk/pub/databases/spot/eQTL/sumstats/QTS000001/QTD000011/QTD000011.all.tsv.gz	ENSG00000184209	12	122669492	A	G	chr12_122669492_A_G	55	0.39881	0.663587	0.0402005	0.0920242	SNP	100	168	0.76078	ENSG00000184209	ENSG00000184209	6.793	rs6489191
QTS000001	ftp://ftp.ebi.ac.uk/pub/databases/spot/eQTL/sumstats/QTS000001/QTD000011/QTD000011.all.tsv.gz	ENSG00000184445	12	122669492	A	G	chr12_122669492_A_G	55	0.39881	0.547066	-0.0509406	0.0841789	SNP	100	168	0.76078	ENSG00000184445	ENSG00000184445	5.092	rs6489191
QTS000001	ftp://ftp.ebi.ac.uk/pub/databases/spot/eQTL/sumstats/QTS000001/QTD000011/QTD000011.all.tsv.gz	ENSG00000188026	12	122669492	A	G	chr12_122669492_A_G	55	0.39881	0.316879	0.133494	0.132408	SNP	100	168	0.76078	ENSG00000188026	ENSG00000188026	1.045	rs6489191
QTS000001	ftp://ftp.ebi.ac.uk/pub/databases/spot/eQTL/sumstats/QTS000001/QTD000011/QTD000011.all.tsv.gz	ENSG00000188735	12	122669492	A	G	chr12_122669492_A_G	55	0.39881	0.409129	0.0558281	0.0672235	SNP	100	168	0.76078	ENSG00000188735	ENSG00000188735	1.67	rs6489191
QTS000001	ftp://ftp.ebi.ac.uk/pub/databases/spot/eQTL/sumstats/QTS000001/QTD000011/QTD000011.all.tsv.gz	ENSG00000212694	12	122669492	A	G	chr12_122669492_A_G	55	0.39881	0.629302	-0.0627523	0.12942	SNP	100	168	0.76078	ENSG00000212694	ENSG00000212694	1.735	rs6489191
QTS000001	ftp://ftp.ebi.ac.uk/pub/databases/spot/eQTL/sumstats/QTS000001/QTD000011/QTD000011.all.tsv.gz	ENSG00000255398	12	122669492	A	G	chr12_122669492_A_G	55	0.39881	0.9257	0.0159014	0.169892	SNP	100	168	0.76078	ENSG00000255398	ENSG00000255398	77.766	rs6489191
QTS000001	ftp://ftp.ebi.ac.uk/pub/databases/spot/eQTL/sumstats/QTS000001/QTD000011/QTD000011.all.tsv.gz	ENSG00000256092	12	122669492	A	G	chr12_122669492_A_G	55	0.39881	0.652448	0.0531968	0.117605	SNP	100	168	0.76078	ENSG00000256092	ENSG00000256092	1.004	rs6489191
QTS000001	ftp://ftp.ebi.ac.uk/pub/databases/spot/eQTL/sumstats/QTS000001/QTD000011/QTD000011.all.tsv.gz	ENSG00000256152	12	122669492	A	G	chr12_122669492_A_G	55	0.39881	0.599252	0.0660309	0.125079	SNP	100	168	0.76078	ENSG00000256152	ENSG00000256152	0.724	rs6489191
QTS000001	ftp://ftp.ebi.ac.uk/pub/databases/spot/eQTL/sumstats/QTS000001/QTD000011/QTD000011.all.tsv.gz	ENSG00000256546	12	122669492	A	G	chr12_122669492_A_G	55	0.39881	0.609699	0.0805304	0.157027	SNP	100	168	0.76078	ENSG00000256546	ENSG00000256546	0.996	rs6489191
QTS000001	ftp://ftp.ebi.ac.uk/pub/databases/spot/eQTL/sumstats/QTS000001/QTD000011/QTD000011.all.tsv.gz	ENSG00000274292	12	122669492	A	G	chr12_122669492_A_G	55	0.39881	0.247808	0.136143	0.116805	SNP	100	168	0.76078	ENSG00000274292	ENSG00000274292	0.7	rs6489191
QTS000001	ftp://ftp.ebi.ac.uk/pub/databases/spot/eQTL/sumstats/QTS000001/QTD000011/QTD000011.all.tsv.gz	ENSG00000278112	12	122669492	A	G	chr12_122669492_A_G	55	0.39881	0.393086	-0.107198	0.124733	SNP	100	168	0.76078	ENSG00000278112	ENSG00000278112	0.24	rs6489191
QTS000001	ftp://ftp.ebi.ac.uk/pub/databases/spot/eQTL/sumstats/QTS000001/QTD000011/QTD000011.all.tsv.gz	ENSG00000033030	12	122670511	CA	C	chr12_122670511_CA_C	63	0.482143	0.806393	0.0236513	0.0961334	INDEL	81	168	0.7396	ENSG00000033030	ENSG00000033030	11.494	rs367926230
QTS000001	ftp://ftp.ebi.ac.uk/pub/databases/spot/eQTL/sumstats/QTS000001/QTD000011/QTD000011.all.tsv.gz	ENSG00000051825	12	122670511	CA	C	chr12_122670511_CA_C	63	0.482143	0.55061	0.057704	0.0962069	INDEL	81	168	0.7396	ENSG00000051825	ENSG00000051825	3.119	rs367926230
QTS000001	ftp://ftp.ebi.ac.uk/pub/databases/spot/eQTL/sumstats/QTS000001/QTD000011/QTD000011.all.tsv.gz	ENSG00000086598	12	122670511	CA	C	chr12_122670511_CA_C	63	0.482143	0.546519	-0.0498831	0.0823186	INDEL	81	168	0.7396	ENSG00000086598	ENSG00000086598	171.852	rs367926230
QTS000001	ftp://ftp.ebi.ac.uk/pub/databases/spot/eQTL/sumstats/QTS000001/QTD000011/QTD000011.all.tsv.gz	ENSG00000090975	12	122670511	CA	C	chr12_122670511_CA_C	63	0.482143	0.772226	0.0403278	0.138772	INDEL	81	168	0.7396	ENSG00000090975	ENSG00000090975	1.362	rs367926230
QTS000001	ftp://ftp.ebi.ac.uk/pub/databases/spot/eQTL/sumstats/QTS000001/QTD000011/QTD000011.all.tsv.gz	ENSG00000110801	12	122670511	CA	C	chr12_122670511_CA_C	63	0.482143	0.390855	-0.125273	0.145076	INDEL	81	168	0.7396	ENSG00000110801	ENSG00000110801	3.494	rs367926230
QTS000001	ftp://ftp.ebi.ac.uk/pub/databases/spot/eQTL/sumstats/QTS000001/QTD000011/QTD000011.all.tsv.gz	ENSG00000110987	12	122670511	CA	C	chr12_122670511_CA_C	63	0.482143	0.7646	0.0312433	0.103926	INDEL	81	168	0.7396	ENSG00000110987	ENSG00000110987	1.787	rs367926230
QTS000001	ftp://ftp.ebi.ac.uk/pub/databases/spot/eQTL/sumstats/QTS000001/QTD000011/QTD000011.all.tsv.gz	ENSG00000111011	12	122670511	CA	C	chr12_122670511_CA_C	63	0.482143	0.570342	-0.0575536	0.100922	INDEL	81	168	0.7396	ENSG00000111011	ENSG00000111011	41.004	rs367926230
QTS000001	ftp://ftp.ebi.ac.uk/pub/databases/spot/eQTL/sumstats/QTS000001/QTD000011/QTD000011.all.tsv.gz	ENSG00000111328	12	122670511	CA	C	chr12_122670511_CA_C	63	0.482143	0.989441	-0.000960812	0.0723406	INDEL	81	168	0.7396	ENSG00000111328	ENSG00000111328	16.96	rs367926230
QTS000001	ftp://ftp.ebi.ac.uk/pub/databases/spot/eQTL/sumstats/QTS000001/QTD000011/QTD000011.all.tsv.gz	ENSG00000111358	12	122670511	CA	C	chr12_122670511_CA_C	63	0.482143	0.063136	-0.238992	0.126538	INDEL	81	168	0.7396	ENSG00000111358	ENSG00000111358	29.925	rs367926230
QTS000001	ftp://ftp.ebi.ac.uk/pub/databases/spot/eQTL/sumstats/QTS000001/QTD000011/QTD000011.all.tsv.gz	ENSG00000111361	12	122670511	CA	C	chr12_122670511_CA_C	63	0.482143	0.982837	-0.00333592	0.154505	INDEL	81	168	0.7396	ENSG00000111361	ENSG00000111361	22.191	rs367926230
QTS000001	ftp://ftp.ebi.ac.uk/pub/databases/spot/eQTL/sumstats/QTS000001/QTD000011/QTD000011.all.tsv.gz	ENSG00000111364	12	122670511	CA	C	chr12_122670511_CA_C	63	0.482143	0.737337	0.0328741	0.0976253	INDEL	81	168	0.7396	ENSG00000111364	ENSG00000111364	5.54	rs367926230
QTS000001	ftp://ftp.ebi.ac.uk/pub/databases/spot/eQTL/sumstats/QTS000001/QTD000011/QTD000011.all.tsv.gz	ENSG00000130779	12	122670511	CA	C	chr12_122670511_CA_C	63	0.482143	0.596951	-0.0812983	0.153032	INDEL	81	168	0.7396	ENSG00000130779	ENSG00000130779	24.64	rs367926230
QTS000001	ftp://ftp.ebi.ac.uk/pub/databases/spot/eQTL/sumstats/QTS000001/QTD000011/QTD000011.all.tsv.gz	ENSG00000130787	12	122670511	CA	C	chr12_122670511_CA_C	63	0.482143	0.417391	0.0945686	0.115914	INDEL	81	168	0.7396	ENSG00000130787	ENSG00000130787	18.321	rs367926230
QTS000001	ftp://ftp.ebi.ac.uk/pub/databases/spot/eQTL/sumstats/QTS000001/QTD000011/QTD000011.all.tsv.gz	ENSG00000130921	12	122670511	CA	C	chr12_122670511_CA_C	63	0.482143	0.605305	-0.058454	0.112592	INDEL	81	168	0.7396	ENSG00000130921	ENSG00000130921	2.371	rs367926230
QTS000001	ftp://ftp.ebi.ac.uk/pub/databases/spot/eQTL/sumstats/QTS000001/QTD000011/QTD000011.all.tsv.gz	ENSG00000139697	12	122670511	CA	C	chr12_122670511_CA_C	63	0.482143	0.945445	-0.00753539	0.109721	INDEL	81	168	0.7396	ENSG00000139697	ENSG00000139697	20.447	rs367926230
QTS000001	ftp://ftp.ebi.ac.uk/pub/databases/spot/eQTL/sumstats/QTS000001/QTD000011/QTD000011.all.tsv.gz	ENSG00000139718	12	122670511	CA	C	chr12_122670511_CA_C	63	0.482143	0.0193531	-0.33993	0.14195	INDEL	81	168	0.7396	ENSG00000139718	ENSG00000139718	33.524	rs367926230
QTS000001	ftp://ftp.ebi.ac.uk/pub/databases/spot/eQTL/sumstats/QTS000001/QTD000011/QTD000011.all.tsv.gz	ENSG00000139719	12	122670511	CA	C	chr12_122670511_CA_C	63	0.482143	0.945307	-0.00887864	0.128955	INDEL	81	168	0.7396	ENSG00000139719	ENSG00000139719	4.497	rs367926230
QTS000001	ftp://ftp.ebi.ac.uk/pub/databases/spot/eQTL/sumstats/QTS000001/QTD000011/QTD000011.all.tsv.gz	ENSG00000139722	12	122670511	CA	C	chr12_122670511_CA_C	63	0.482143	0.486936	0.0811281	0.116072	INDEL	81	168	0.7396	ENSG00000139722	ENSG00000139722	12.281	rs367926230
QTS000001	ftp://ftp.ebi.ac.uk/pub/databases/spot/eQTL/sumstats/QTS000001/QTD000011/QTD000011.all.tsv.gz	ENSG00000139725	12	122670511	CA	C	chr12_122670511_CA_C	63	0.482143	0.694408	-0.044932	0.113888	INDEL	81	168	0.7396	ENSG00000139725	ENSG00000139725	28.564	rs367926230
QTS000001	ftp://ftp.ebi.ac.uk/pub/databases/spot/eQTL/sumstats/QTS000001/QTD000011/QTD000011.all.tsv.gz	ENSG00000139726	12	122670511	CA	C	chr12_122670511_CA_C	63	0.482143	0.23596	-0.127677	0.106792	INDEL	81	168	0.7396	ENSG00000139726	ENSG00000139726	48.478	rs367926230
QTS000001	ftp://ftp.ebi.ac.uk/pub/databases/spot/eQTL/sumstats/QTS000001/QTD000011/QTD000011.all.tsv.gz	ENSG00000150967	12	122670511	CA	C	chr12_122670511_CA_C	63	0.482143	0.428832	0.120057	0.150849	INDEL	81	168	0.7396	ENSG00000150967	ENSG00000150967	0.481	rs367926230
QTS000001	ftp://ftp.ebi.ac.uk/pub/databases/spot/eQTL/sumstats/QTS000001/QTD000011/QTD000011.all.tsv.gz	ENSG00000150977	12	122670511	CA	C	chr12_122670511_CA_C	63	0.482143	0.713714	-0.0319196	0.0866474	INDEL	81	168	0.7396	ENSG00000150977	ENSG00000150977	181.019	rs367926230
QTS000001	ftp://ftp.ebi.ac.uk/pub/databases/spot/eQTL/sumstats/QTS000001/QTD000011/QTD000011.all.tsv.gz	ENSG00000175727	12	122670511	CA	C	chr12_122670511_CA_C	63	0.482143	0.821284	-0.0277447	0.122355	INDEL	81	168	0.7396	ENSG00000175727	ENSG00000175727	15.546	rs367926230
QTS000001	ftp://ftp.ebi.ac.uk/pub/databases/spot/eQTL/sumstats/QTS000001/QTD000011/QTD000011.all.tsv.gz	ENSG00000182782	12	122670511	CA	C	chr12_122670511_CA_C	63	0.482143	0.113869	-0.269758	0.168457	INDEL	81	168	0.7396	ENSG00000182782	ENSG00000182782	98.797	rs367926230
QTS000001	ftp://ftp.ebi.ac.uk/pub/databases/spot/eQTL/sumstats/QTS000001/QTD000011/QTD000011.all.tsv.gz	ENSG00000183955	12	122670511	CA	C	chr12_122670511_CA_C	63	0.482143	0.65165	-0.0505753	0.111535	INDEL	81	168	0.7396	ENSG00000183955	ENSG00000183955	16.214	rs367926230
QTS000001	ftp://ftp.ebi.ac.uk/pub/databases/spot/eQTL/sumstats/QTS000001/QTD000011/QTD000011.all.tsv.gz	ENSG00000184047	12	122670511	CA	C	chr12_122670511_CA_C	63	0.482143	0.226332	0.155199	0.127133	INDEL	81	168	0.7396	ENSG00000184047	ENSG00000184047	0.696	rs367926230
QTS000001	ftp://ftp.ebi.ac.uk/pub/databases/spot/eQTL/sumstats/QTS000001/QTD000011/QTD000011.all.tsv.gz	ENSG00000184209	12	122670511	CA	C	chr12_122670511_CA_C	63	0.482143	0.883884	0.0134522	0.0917683	INDEL	81	168	0.7396	ENSG00000184209	ENSG00000184209	6.793	rs367926230
QTS000001	ftp://ftp.ebi.ac.uk/pub/databases/spot/eQTL/sumstats/QTS000001/QTD000011/QTD000011.all.tsv.gz	ENSG00000184445	12	122670511	CA	C	chr12_122670511_CA_C	63	0.482143	0.708499	-0.0315273	0.0839784	INDEL	81	168	0.7396	ENSG00000184445	ENSG00000184445	5.092	rs367926230
QTS000001	ftp://ftp.ebi.ac.uk/pub/databases/spot/eQTL/sumstats/QTS000001/QTD000011/QTD000011.all.tsv.gz	ENSG00000188026	12	122670511	CA	C	chr12_122670511_CA_C	63	0.482143	0.485003	0.0929342	0.132374	INDEL	81	168	0.7396	ENSG00000188026	ENSG00000188026	1.045	rs367926230
QTS000001	ftp://ftp.ebi.ac.uk/pub/databases/spot/eQTL/sumstats/QTS000001/QTD000011/QTD000011.all.tsv.gz	ENSG00000188735	12	122670511	CA	C	chr12_122670511_CA_C	63	0.482143	0.675831	0.0282213	0.0672024	INDEL	81	168	0.7396	ENSG00000188735	ENSG00000188735	1.67	rs367926230
QTS000001	ftp://ftp.ebi.ac.uk/pub/databases/spot/eQTL/sumstats/QTS000001/QTD000011/QTD000011.all.tsv.gz	ENSG00000212694	12	122670511	CA	C	chr12_122670511_CA_C	63	0.482143	0.695826	0.0506364	0.128977	INDEL	81	168	0.7396	ENSG00000212694	ENSG00000212694	1.735	rs367926230
QTS000001	ftp://ftp.ebi.ac.uk/pub/databases/spot/eQTL/sumstats/QTS000001/QTD000011/QTD000011.all.tsv.gz	ENSG00000255398	12	122670511	CA	C	chr12_122670511_CA_C	63	0.482143	0.27637	-0.184071	0.167765	INDEL	81	168	0.7396	ENSG00000255398	ENSG00000255398	77.766	rs367926230
QTS000001	ftp://ftp.ebi.ac.uk/pub/databases/spot/eQTL/sumstats/QTS000001/QTD000011/QTD000011.all.tsv.gz	ENSG00000256092	12	122670511	CA	C	chr12_122670511_CA_C	63	0.482143	0.908587	0.0135177	0.117297	INDEL	81	168	0.7396	ENSG00000256092	ENSG00000256092	1.004	rs367926230
QTS000001	ftp://ftp.ebi.ac.uk/pub/databases/spot/eQTL/sumstats/QTS000001/QTD000011/QTD000011.all.tsv.gz	ENSG00000256152	12	122670511	CA	C	chr12_122670511_CA_C	63	0.482143	0.0213563	0.282861	0.120095	INDEL	81	168	0.7396	ENSG00000256152	ENSG00000256152	0.724	rs367926230
QTS000001	ftp://ftp.ebi.ac.uk/pub/databases/spot/eQTL/sumstats/QTS000001/QTD000011/QTD000011.all.tsv.gz	ENSG00000256546	12	122670511	CA	C	chr12_122670511_CA_C	63	0.482143	0.591757	-0.0842514	0.156368	INDEL	81	168	0.7396	ENSG00000256546	ENSG00000256546	0.996	rs367926230
QTS000001	ftp://ftp.ebi.ac.uk/pub/databases/spot/eQTL/sumstats/QTS000001/QTD000011/QTD000011.all.tsv.gz	ENSG00000274292	12	122670511	CA	C	chr12_122670511_CA_C	63	0.482143	0.756768	0.0365053	0.117395	INDEL	81	168	0.7396	ENSG00000274292	ENSG00000274292	0.7	rs367926230
QTS000001	ftp://ftp.ebi.ac.uk/pub/databases/spot/eQTL/sumstats/QTS000001/QTD000011/QTD000011.all.tsv.gz	ENSG00000278112	12	122670511	CA	C	chr12_122670511_CA_C	63	0.482143	0.426726	-0.0993998	0.124322	INDEL	81	168	0.7396	ENSG00000278112	ENSG00000278112	0.24	rs367926230
QTS000001	ftp://ftp.ebi.ac.uk/pub/databases/spot/eQTL/sumstats/QTS000001/QTD000011/QTD000011.all.tsv.gz	ENSG00000033030	12	122670671	T	A	chr12_122670671_T_A	6	0.0357143	0.289362	-0.250024	0.234164	SNP	6	168	0.67152	ENSG00000033030	ENSG00000033030	11.494	rs35576166
QTS000001	ftp://ftp.ebi.ac.uk/pub/databases/spot/eQTL/sumstats/QTS000001/QTD000011/QTD000011.all.tsv.gz	ENSG00000051825	12	122670671	T	A	chr12_122670671_T_A	6	0.0357143	0.274106	0.258766	0.234724	SNP	6	168	0.67152	ENSG00000051825	ENSG00000051825	3.119	rs35576166
QTS000001	ftp://ftp.ebi.ac.uk/pub/databases/spot/eQTL/sumstats/QTS000001/QTD000011/QTD000011.all.tsv.gz	ENSG00000086598	12	122670671	T	A	chr12_122670671_T_A	6	0.0357143	0.952283	0.0121681	0.202606	SNP	6	168	0.67152	ENSG00000086598	ENSG00000086598	171.852	rs35576166
QTS000001	ftp://ftp.ebi.ac.uk/pub/databases/spot/eQTL/sumstats/QTS000001/QTD000011/QTD000011.all.tsv.gz	ENSG00000090975	12	122670671	T	A	chr12_122670671_T_A	6	0.0357143	0.0561602	-0.644731	0.33191	SNP	6	168	0.67152	ENSG00000090975	ENSG00000090975	1.362	rs35576166
QTS000001	ftp://ftp.ebi.ac.uk/pub/databases/spot/eQTL/sumstats/QTS000001/QTD000011/QTD000011.all.tsv.gz	ENSG00000110801	12	122670671	T	A	chr12_122670671_T_A	6	0.0357143	0.0958548	0.592409	0.350876	SNP	6	168	0.67152	ENSG00000110801	ENSG00000110801	3.494	rs35576166
QTS000001	ftp://ftp.ebi.ac.uk/pub/databases/spot/eQTL/sumstats/QTS000001/QTD000011/QTD000011.all.tsv.gz	ENSG00000110987	12	122670671	T	A	chr12_122670671_T_A	6	0.0357143	0.0879786	-0.432525	0.249916	SNP	6	168	0.67152	ENSG00000110987	ENSG00000110987	1.787	rs35576166
QTS000001	ftp://ftp.ebi.ac.uk/pub/databases/spot/eQTL/sumstats/QTS000001/QTD000011/QTD000011.all.tsv.gz	ENSG00000111011	12	122670671	T	A	chr12_122670671_T_A	6	0.0357143	0.793842	-0.0651128	0.248202	SNP	6	168	0.67152	ENSG00000111011	ENSG00000111011	41.004	rs35576166
QTS000001	ftp://ftp.ebi.ac.uk/pub/databases/spot/eQTL/sumstats/QTS000001/QTD000011/QTD000011.all.tsv.gz	ENSG00000111328	12	122670671	T	A	chr12_122670671_T_A	6	0.0357143	0.128717	-0.268489	0.174614	SNP	6	168	0.67152	ENSG00000111328	ENSG00000111328	16.96	rs35576166
QTS000001	ftp://ftp.ebi.ac.uk/pub/databases/spot/eQTL/sumstats/QTS000001/QTD000011/QTD000011.all.tsv.gz	ENSG00000111358	12	122670671	T	A	chr12_122670671_T_A	6	0.0357143	0.931595	0.0274425	0.318535	SNP	6	168	0.67152	ENSG00000111358	ENSG00000111358	29.925	rs35576166
QTS000001	ftp://ftp.ebi.ac.uk/pub/databases/spot/eQTL/sumstats/QTS000001/QTD000011/QTD000011.all.tsv.gz	ENSG00000111361	12	122670671	T	A	chr12_122670671_T_A	6	0.0357143	0.663824	-0.165334	0.378757	SNP	6	168	0.67152	ENSG00000111361	ENSG00000111361	22.191	rs35576166
QTS000001	ftp://ftp.ebi.ac.uk/pub/databases/spot/eQTL/sumstats/QTS000001/QTD000011/QTD000011.all.tsv.gz	ENSG00000111364	12	122670671	T	A	chr12_122670671_T_A	6	0.0357143	0.803075	0.0600138	0.239737	SNP	6	168	0.67152	ENSG00000111364	ENSG00000111364	5.54	rs35576166
QTS000001	ftp://ftp.ebi.ac.uk/pub/databases/spot/eQTL/sumstats/QTS000001/QTD000011/QTD000011.all.tsv.gz	ENSG00000130779	12	122670671	T	A	chr12_122670671_T_A	6	0.0357143	0.0635429	-0.692223	0.367087	SNP	6	168	0.67152	ENSG00000130779	ENSG00000130779	24.64	rs35576166
QTS000001	ftp://ftp.ebi.ac.uk/pub/databases/spot/eQTL/sumstats/QTS000001/QTD000011/QTD000011.all.tsv.gz	ENSG00000130787	12	122670671	T	A	chr12_122670671_T_A	6	0.0357143	0.998863	0.000408855	0.285912	SNP	6	168	0.67152	ENSG00000130787	ENSG00000130787	18.321	rs35576166
QTS000001	ftp://ftp.ebi.ac.uk/pub/databases/spot/eQTL/sumstats/QTS000001/QTD000011/QTD000011.all.tsv.gz	ENSG00000130921	12	122670671	T	A	chr12_122670671_T_A	6	0.0357143	0.527227	0.175466	0.276122	SNP	6	168	0.67152	ENSG00000130921	ENSG00000130921	2.371	rs35576166
QTS000001	ftp://ftp.ebi.ac.uk/pub/databases/spot/eQTL/sumstats/QTS000001/QTD000011/QTD000011.all.tsv.gz	ENSG00000139697	12	122670671	T	A	chr12_122670671_T_A	6	0.0357143	0.336159	-0.259121	0.267539	SNP	6	168	0.67152	ENSG00000139697	ENSG00000139697	20.447	rs35576166
QTS000001	ftp://ftp.ebi.ac.uk/pub/databases/spot/eQTL/sumstats/QTS000001/QTD000011/QTD000011.all.tsv.gz	ENSG00000139718	12	122670671	T	A	chr12_122670671_T_A	6	0.0357143	0.00543624	0.983901	0.342758	SNP	6	168	0.67152	ENSG00000139718	ENSG00000139718	33.524	rs35576166
QTS000001	ftp://ftp.ebi.ac.uk/pub/databases/spot/eQTL/sumstats/QTS000001/QTD000011/QTD000011.all.tsv.gz	ENSG00000139719	12	122670671	T	A	chr12_122670671_T_A	6	0.0357143	0.872359	0.0510402	0.316507	SNP	6	168	0.67152	ENSG00000139719	ENSG00000139719	4.497	rs35576166
QTS000001	ftp://ftp.ebi.ac.uk/pub/databases/spot/eQTL/sumstats/QTS000001/QTD000011/QTD000011.all.tsv.gz	ENSG00000139722	12	122670671	T	A	chr12_122670671_T_A	6	0.0357143	0.127592	-0.433575	0.281135	SNP	6	168	0.67152	ENSG00000139722	ENSG00000139722	12.281	rs35576166
QTS000001	ftp://ftp.ebi.ac.uk/pub/databases/spot/eQTL/sumstats/QTS000001/QTD000011/QTD000011.all.tsv.gz	ENSG00000139725	12	122670671	T	A	chr12_122670671_T_A	6	0.0357143	0.702506	0.10723	0.279588	SNP	6	168	0.67152	ENSG00000139725	ENSG00000139725	28.564	rs35576166
QTS000001	ftp://ftp.ebi.ac.uk/pub/databases/spot/eQTL/sumstats/QTS000001/QTD000011/QTD000011.all.tsv.gz	ENSG00000139726	12	122670671	T	A	chr12_122670671_T_A	6	0.0357143	0.534533	-0.164866	0.264109	SNP	6	168	0.67152	ENSG00000139726	ENSG00000139726	48.478	rs35576166
QTS000001	ftp://ftp.ebi.ac.uk/pub/databases/spot/eQTL/sumstats/QTS000001/QTD000011/QTD000011.all.tsv.gz	ENSG00000150967	12	122670671	T	A	chr12_122670671_T_A	6	0.0357143	0.381388	0.325893	0.369922	SNP	6	168	0.67152	ENSG00000150967	ENSG00000150967	0.481	rs35576166
QTS000001	ftp://ftp.ebi.ac.uk/pub/databases/spot/eQTL/sumstats/QTS000001/QTD000011/QTD000011.all.tsv.gz	ENSG00000150977	12	122670671	T	A	chr12_122670671_T_A	6	0.0357143	0.392097	-0.182386	0.211775	SNP	6	168	0.67152	ENSG00000150977	ENSG00000150977	181.019	rs35576166
QTS000001	ftp://ftp.ebi.ac.uk/pub/databases/spot/eQTL/sumstats/QTS000001/QTD000011/QTD000011.all.tsv.gz	ENSG00000175727	12	122670671	T	A	chr12_122670671_T_A	6	0.0357143	0.596137	0.159651	0.299852	SNP	6	168	0.67152	ENSG00000175727	ENSG00000175727	15.546	rs35576166
QTS000001	ftp://ftp.ebi.ac.uk/pub/databases/spot/eQTL/sumstats/QTS000001/QTD000011/QTD000011.all.tsv.gz	ENSG00000182782	12	122670671	T	A	chr12_122670671_T_A	6	0.0357143	0.627853	0.204713	0.420419	SNP	6	168	0.67152	ENSG00000182782	ENSG00000182782	98.797	rs35576166
QTS000001	ftp://ftp.ebi.ac.uk/pub/databases/spot/eQTL/sumstats/QTS000001/QTD000011/QTD000011.all.tsv.gz	ENSG00000183955	12	122670671	T	A	chr12_122670671_T_A	6	0.0357143	0.869247	0.0452973	0.274148	SNP	6	168	0.67152	ENSG00000183955	ENSG00000183955	16.214	rs35576166
QTS000001	ftp://ftp.ebi.ac.uk/pub/databases/spot/eQTL/sumstats/QTS000001/QTD000011/QTD000011.all.tsv.gz	ENSG00000184047	12	122670671	T	A	chr12_122670671_T_A	6	0.0357143	0.471209	-0.227669	0.314243	SNP	6	168	0.67152	ENSG00000184047	ENSG00000184047	0.696	rs35576166
QTS000001	ftp://ftp.ebi.ac.uk/pub/databases/spot/eQTL/sumstats/QTS000001/QTD000011/QTD000011.all.tsv.gz	ENSG00000184209	12	122670671	T	A	chr12_122670671_T_A	6	0.0357143	0.51182	-0.148106	0.2246	SNP	6	168	0.67152	ENSG00000184209	ENSG00000184209	6.793	rs35576166
QTS000001	ftp://ftp.ebi.ac.uk/pub/databases/spot/eQTL/sumstats/QTS000001/QTD000011/QTD000011.all.tsv.gz	ENSG00000184445	12	122670671	T	A	chr12_122670671_T_A	6	0.0357143	0.949517	0.0131125	0.206354	SNP	6	168	0.67152	ENSG00000184445	ENSG00000184445	5.092	rs35576166
QTS000001	ftp://ftp.ebi.ac.uk/pub/databases/spot/eQTL/sumstats/QTS000001/QTD000011/QTD000011.all.tsv.gz	ENSG00000188026	12	122670671	T	A	chr12_122670671_T_A	6	0.0357143	0.161819	-0.454619	0.321482	SNP	6	168	0.67152	ENSG00000188026	ENSG00000188026	1.045	rs35576166
QTS000001	ftp://ftp.ebi.ac.uk/pub/databases/spot/eQTL/sumstats/QTS000001/QTD000011/QTD000011.all.tsv.gz	ENSG00000188735	12	122670671	T	A	chr12_122670671_T_A	6	0.0357143	0.394427	0.140806	0.164306	SNP	6	168	0.67152	ENSG00000188735	ENSG00000188735	1.67	rs35576166
QTS000001	ftp://ftp.ebi.ac.uk/pub/databases/spot/eQTL/sumstats/QTS000001/QTD000011/QTD000011.all.tsv.gz	ENSG00000212694	12	122670671	T	A	chr12_122670671_T_A	6	0.0357143	0.0179162	-0.737929	0.304262	SNP	6	168	0.67152	ENSG00000212694	ENSG00000212694	1.735	rs35576166
QTS000001	ftp://ftp.ebi.ac.uk/pub/databases/spot/eQTL/sumstats/QTS000001/QTD000011/QTD000011.all.tsv.gz	ENSG00000255398	12	122670671	T	A	chr12_122670671_T_A	6	0.0357143	0.766665	0.123675	0.415138	SNP	6	168	0.67152	ENSG00000255398	ENSG00000255398	77.766	rs35576166
QTS000001	ftp://ftp.ebi.ac.uk/pub/databases/spot/eQTL/sumstats/QTS000001/QTD000011/QTD000011.all.tsv.gz	ENSG00000256092	12	122670671	T	A	chr12_122670671_T_A	6	0.0357143	0.074498	-0.50953	0.281357	SNP	6	168	0.67152	ENSG00000256092	ENSG00000256092	1.004	rs35576166
QTS000001	ftp://ftp.ebi.ac.uk/pub/databases/spot/eQTL/sumstats/QTS000001/QTD000011/QTD000011.all.tsv.gz	ENSG00000256152	12	122670671	T	A	chr12_122670671_T_A	6	0.0357143	0.509059	0.202748	0.305456	SNP	6	168	0.67152	ENSG00000256152	ENSG00000256152	0.724	rs35576166
QTS000001	ftp://ftp.ebi.ac.uk/pub/databases/spot/eQTL/sumstats/QTS000001/QTD000011/QTD000011.all.tsv.gz	ENSG00000256546	12	122670671	T	A	chr12_122670671_T_A	6	0.0357143	0.825173	-0.0852626	0.384519	SNP	6	168	0.67152	ENSG00000256546	ENSG00000256546	0.996	rs35576166
QTS000001	ftp://ftp.ebi.ac.uk/pub/databases/spot/eQTL/sumstats/QTS000001/QTD000011/QTD000011.all.tsv.gz	ENSG00000274292	12	122670671	T	A	chr12_122670671_T_A	6	0.0357143	0.241314	0.337432	0.285507	SNP	6	168	0.67152	ENSG00000274292	ENSG00000274292	0.7	rs35576166
QTS000001	ftp://ftp.ebi.ac.uk/pub/databases/spot/eQTL/sumstats/QTS000001/QTD000011/QTD000011.all.tsv.gz	ENSG00000278112	12	122670671	T	A	chr12_122670671_T_A	6	0.0357143	0.661662	0.134565	0.306167	SNP	6	168	0.67152	ENSG00000278112	ENSG00000278112	0.24	rs35576166
QTS000001	ftp://ftp.ebi.ac.uk/pub/databases/spot/eQTL/sumstats/QTS000001/QTD000011/QTD000011.all.tsv.gz	ENSG00000033030	12	122670716	G	A	chr12_122670716_G_A	32	0.214286	0.389095	-0.0898288	0.103641	SNP	36	168	0.8703	ENSG00000033030	ENSG00000033030	11.494	rs9788287
QTS000001	ftp://ftp.ebi.ac.uk/pub/databases/spot/eQTL/sumstats/QTS000001/QTD000011/QTD000011.all.tsv.gz	ENSG00000051825	12	122670716	G	A	chr12_122670716_G_A	32	0.214286	0.201644	0.133136	0.103273	SNP	36	168	0.8703	ENSG00000051825	ENSG00000051825	3.119	rs9788287
QTS000001	ftp://ftp.ebi.ac.uk/pub/databases/spot/eQTL/sumstats/QTS000001/QTD000011/QTD000011.all.tsv.gz	ENSG00000086598	12	122670716	G	A	chr12_122670716_G_A	32	0.214286	0.797487	-0.0230248	0.0893843	SNP	36	168	0.8703	ENSG00000086598	ENSG00000086598	171.852	rs9788287
QTS000001	ftp://ftp.ebi.ac.uk/pub/databases/spot/eQTL/sumstats/QTS000001/QTD000011/QTD000011.all.tsv.gz	ENSG00000090975	12	122670716	G	A	chr12_122670716_G_A	32	0.214286	0.675419	0.0631842	0.150256	SNP	36	168	0.8703	ENSG00000090975	ENSG00000090975	1.362	rs9788287
QTS000001	ftp://ftp.ebi.ac.uk/pub/databases/spot/eQTL/sumstats/QTS000001/QTD000011/QTD000011.all.tsv.gz	ENSG00000110801	12	122670716	G	A	chr12_122670716_G_A	32	0.214286	0.105302	0.254449	0.155037	SNP	36	168	0.8703	ENSG00000110801	ENSG00000110801	3.494	rs9788287
QTS000001	ftp://ftp.ebi.ac.uk/pub/databases/spot/eQTL/sumstats/QTS000001/QTD000011/QTD000011.all.tsv.gz	ENSG00000110987	12	122670716	G	A	chr12_122670716_G_A	32	0.214286	0.300427	-0.116643	0.111796	SNP	36	168	0.8703	ENSG00000110987	ENSG00000110987	1.787	rs9788287
QTS000001	ftp://ftp.ebi.ac.uk/pub/databases/spot/eQTL/sumstats/QTS000001/QTD000011/QTD000011.all.tsv.gz	ENSG00000111011	12	122670716	G	A	chr12_122670716_G_A	32	0.214286	0.413018	0.0898268	0.109069	SNP	36	168	0.8703	ENSG00000111011	ENSG00000111011	41.004	rs9788287
QTS000001	ftp://ftp.ebi.ac.uk/pub/databases/spot/eQTL/sumstats/QTS000001/QTD000011/QTD000011.all.tsv.gz	ENSG00000111328	12	122670716	G	A	chr12_122670716_G_A	32	0.214286	0.459442	0.0580767	0.0780669	SNP	36	168	0.8703	ENSG00000111328	ENSG00000111328	16.96	rs9788287
QTS000001	ftp://ftp.ebi.ac.uk/pub/databases/spot/eQTL/sumstats/QTS000001/QTD000011/QTD000011.all.tsv.gz	ENSG00000111358	12	122670716	G	A	chr12_122670716_G_A	32	0.214286	0.0630247	-0.259049	0.137098	SNP	36	168	0.8703	ENSG00000111358	ENSG00000111358	29.925	rs9788287
QTS000001	ftp://ftp.ebi.ac.uk/pub/databases/spot/eQTL/sumstats/QTS000001/QTD000011/QTD000011.all.tsv.gz	ENSG00000111361	12	122670716	G	A	chr12_122670716_G_A	32	0.214286	0.426693	-0.133238	0.166633	SNP	36	168	0.8703	ENSG00000111361	ENSG00000111361	22.191	rs9788287
QTS000001	ftp://ftp.ebi.ac.uk/pub/databases/spot/eQTL/sumstats/QTS000001/QTD000011/QTD000011.all.tsv.gz	ENSG00000111364	12	122670716	G	A	chr12_122670716_G_A	32	0.214286	0.856312	-0.0192357	0.105836	SNP	36	168	0.8703	ENSG00000111364	ENSG00000111364	5.54	rs9788287
QTS000001	ftp://ftp.ebi.ac.uk/pub/databases/spot/eQTL/sumstats/QTS000001/QTD000011/QTD000011.all.tsv.gz	ENSG00000130779	12	122670716	G	A	chr12_122670716_G_A	32	0.214286	0.414463	0.135747	0.165339	SNP	36	168	0.8703	ENSG00000130779	ENSG00000130779	24.64	rs9788287
QTS000001	ftp://ftp.ebi.ac.uk/pub/databases/spot/eQTL/sumstats/QTS000001/QTD000011/QTD000011.all.tsv.gz	ENSG00000130787	12	122670716	G	A	chr12_122670716_G_A	32	0.214286	0.657323	0.0561439	0.126013	SNP	36	168	0.8703	ENSG00000130787	ENSG00000130787	18.321	rs9788287
QTS000001	ftp://ftp.ebi.ac.uk/pub/databases/spot/eQTL/sumstats/QTS000001/QTD000011/QTD000011.all.tsv.gz	ENSG00000130921	12	122670716	G	A	chr12_122670716_G_A	32	0.214286	0.565624	-0.0703914	0.121935	SNP	36	168	0.8703	ENSG00000130921	ENSG00000130921	2.371	rs9788287
QTS000001	ftp://ftp.ebi.ac.uk/pub/databases/spot/eQTL/sumstats/QTS000001/QTD000011/QTD000011.all.tsv.gz	ENSG00000139697	12	122670716	G	A	chr12_122670716_G_A	32	0.214286	0.820489	0.0270697	0.11884	SNP	36	168	0.8703	ENSG00000139697	ENSG00000139697	20.447	rs9788287
QTS000001	ftp://ftp.ebi.ac.uk/pub/databases/spot/eQTL/sumstats/QTS000001/QTD000011/QTD000011.all.tsv.gz	ENSG00000139718	12	122670716	G	A	chr12_122670716_G_A	32	0.214286	0.726137	-0.0562433	0.159919	SNP	36	168	0.8703	ENSG00000139718	ENSG00000139718	33.524	rs9788287
QTS000001	ftp://ftp.ebi.ac.uk/pub/databases/spot/eQTL/sumstats/QTS000001/QTD000011/QTD000011.all.tsv.gz	ENSG00000139719	12	122670716	G	A	chr12_122670716_G_A	32	0.214286	0.242157	-0.1632	0.138336	SNP	36	168	0.8703	ENSG00000139719	ENSG00000139719	4.497	rs9788287
QTS000001	ftp://ftp.ebi.ac.uk/pub/databases/spot/eQTL/sumstats/QTS000001/QTD000011/QTD000011.all.tsv.gz	ENSG00000139722	12	122670716	G	A	chr12_122670716_G_A	32	0.214286	0.263057	0.141115	0.125057	SNP	36	168	0.8703	ENSG00000139722	ENSG00000139722	12.281	rs9788287
QTS000001	ftp://ftp.ebi.ac.uk/pub/databases/spot/eQTL/sumstats/QTS000001/QTD000011/QTD000011.all.tsv.gz	ENSG00000139725	12	122670716	G	A	chr12_122670716_G_A	32	0.214286	0.418481	-0.10007	0.122945	SNP	36	168	0.8703	ENSG00000139725	ENSG00000139725	28.564	rs9788287
QTS000001	ftp://ftp.ebi.ac.uk/pub/databases/spot/eQTL/sumstats/QTS000001/QTD000011/QTD000011.all.tsv.gz	ENSG00000139726	12	122670716	G	A	chr12_122670716_G_A	32	0.214286	0.59346	0.0625654	0.116656	SNP	36	168	0.8703	ENSG00000139726	ENSG00000139726	48.478	rs9788287
QTS000001	ftp://ftp.ebi.ac.uk/pub/databases/spot/eQTL/sumstats/QTS000001/QTD000011/QTD000011.all.tsv.gz	ENSG00000150967	12	122670716	G	A	chr12_122670716_G_A	32	0.214286	0.580851	0.0908836	0.163824	SNP	36	168	0.8703	ENSG00000150967	ENSG00000150967	0.481	rs9788287
QTS000001	ftp://ftp.ebi.ac.uk/pub/databases/spot/eQTL/sumstats/QTS000001/QTD000011/QTD000011.all.tsv.gz	ENSG00000150977	12	122670716	G	A	chr12_122670716_G_A	32	0.214286	0.373214	-0.0837408	0.0934304	SNP	36	168	0.8703	ENSG00000150977	ENSG00000150977	181.019	rs9788287
QTS000001	ftp://ftp.ebi.ac.uk/pub/databases/spot/eQTL/sumstats/QTS000001/QTD000011/QTD000011.all.tsv.gz	ENSG00000175727	12	122670716	G	A	chr12_122670716_G_A	32	0.214286	0.541557	-0.0811414	0.132258	SNP	36	168	0.8703	ENSG00000175727	ENSG00000175727	15.546	rs9788287
QTS000001	ftp://ftp.ebi.ac.uk/pub/databases/spot/eQTL/sumstats/QTS000001/QTD000011/QTD000011.all.tsv.gz	ENSG00000182782	12	122670716	G	A	chr12_122670716_G_A	32	0.214286	0.214842	0.2301	0.183804	SNP	36	168	0.8703	ENSG00000182782	ENSG00000182782	98.797	rs9788287
QTS000001	ftp://ftp.ebi.ac.uk/pub/databases/spot/eQTL/sumstats/QTS000001/QTD000011/QTD000011.all.tsv.gz	ENSG00000183955	12	122670716	G	A	chr12_122670716_G_A	32	0.214286	0.617951	-0.0605263	0.120806	SNP	36	168	0.8703	ENSG00000183955	ENSG00000183955	16.214	rs9788287
QTS000001	ftp://ftp.ebi.ac.uk/pub/databases/spot/eQTL/sumstats/QTS000001/QTD000011/QTD000011.all.tsv.gz	ENSG00000184047	12	122670716	G	A	chr12_122670716_G_A	32	0.214286	0.274583	0.152002	0.138017	SNP	36	168	0.8703	ENSG00000184047	ENSG00000184047	0.696	rs9788287
QTS000001	ftp://ftp.ebi.ac.uk/pub/databases/spot/eQTL/sumstats/QTS000001/QTD000011/QTD000011.all.tsv.gz	ENSG00000184209	12	122670716	G	A	chr12_122670716_G_A	32	0.214286	0.429019	0.078753	0.0989913	SNP	36	168	0.8703	ENSG00000184209	ENSG00000184209	6.793	rs9788287
QTS000001	ftp://ftp.ebi.ac.uk/pub/databases/spot/eQTL/sumstats/QTS000001/QTD000011/QTD000011.all.tsv.gz	ENSG00000184445	12	122670716	G	A	chr12_122670716_G_A	32	0.214286	0.530965	0.0571907	0.0908209	SNP	36	168	0.8703	ENSG00000184445	ENSG00000184445	5.092	rs9788287
QTS000001	ftp://ftp.ebi.ac.uk/pub/databases/spot/eQTL/sumstats/QTS000001/QTD000011/QTD000011.all.tsv.gz	ENSG00000188026	12	122670716	G	A	chr12_122670716_G_A	32	0.214286	0.738511	-0.0482039	0.143818	SNP	36	168	0.8703	ENSG00000188026	ENSG00000188026	1.045	rs9788287
QTS000001	ftp://ftp.ebi.ac.uk/pub/databases/spot/eQTL/sumstats/QTS000001/QTD000011/QTD000011.all.tsv.gz	ENSG00000188735	12	122670716	G	A	chr12_122670716_G_A	32	0.214286	0.934435	-0.00601926	0.0729016	SNP	36	168	0.8703	ENSG00000188735	ENSG00000188735	1.67	rs9788287
QTS000001	ftp://ftp.ebi.ac.uk/pub/databases/spot/eQTL/sumstats/QTS000001/QTD000011/QTD000011.all.tsv.gz	ENSG00000212694	12	122670716	G	A	chr12_122670716_G_A	32	0.214286	0.965713	0.00603539	0.139898	SNP	36	168	0.8703	ENSG00000212694	ENSG00000212694	1.735	rs9788287
QTS000001	ftp://ftp.ebi.ac.uk/pub/databases/spot/eQTL/sumstats/QTS000001/QTD000011/QTD000011.all.tsv.gz	ENSG00000255398	12	122670716	G	A	chr12_122670716_G_A	32	0.214286	0.0246324	0.405988	0.176714	SNP	36	168	0.8703	ENSG00000255398	ENSG00000255398	77.766	rs9788287
QTS000001	ftp://ftp.ebi.ac.uk/pub/databases/spot/eQTL/sumstats/QTS000001/QTD000011/QTD000011.all.tsv.gz	ENSG00000256092	12	122670716	G	A	chr12_122670716_G_A	32	0.214286	0.605815	-0.065765	0.126854	SNP	36	168	0.8703	ENSG00000256092	ENSG00000256092	1.004	rs9788287
QTS000001	ftp://ftp.ebi.ac.uk/pub/databases/spot/eQTL/sumstats/QTS000001/QTD000011/QTD000011.all.tsv.gz	ENSG00000256152	12	122670716	G	A	chr12_122670716_G_A	32	0.214286	0.197569	0.173847	0.13362	SNP	36	168	0.8703	ENSG00000256152	ENSG00000256152	0.724	rs9788287
QTS000001	ftp://ftp.ebi.ac.uk/pub/databases/spot/eQTL/sumstats/QTS000001/QTD000011/QTD000011.all.tsv.gz	ENSG00000256546	12	122670716	G	A	chr12_122670716_G_A	32	0.214286	0.309829	0.172398	0.168504	SNP	36	168	0.8703	ENSG00000256546	ENSG00000256546	0.996	rs9788287
QTS000001	ftp://ftp.ebi.ac.uk/pub/databases/spot/eQTL/sumstats/QTS000001/QTD000011/QTD000011.all.tsv.gz	ENSG00000274292	12	122670716	G	A	chr12_122670716_G_A	32	0.214286	0.794875	0.0332039	0.127221	SNP	36	168	0.8703	ENSG00000274292	ENSG00000274292	0.7	rs9788287
QTS000001	ftp://ftp.ebi.ac.uk/pub/databases/spot/eQTL/sumstats/QTS000001/QTD000011/QTD000011.all.tsv.gz	ENSG00000278112	12	122670716	G	A	chr12_122670716_G_A	32	0.214286	0.0946027	-0.224729	0.132591	SNP	36	168	0.8703	ENSG00000278112	ENSG00000278112	0.24	rs9788287
QTS000001	ftp://ftp.ebi.ac.uk/pub/databases/spot/eQTL/sumstats/QTS000001/QTD000011/QTD000011.all.tsv.gz	ENSG00000033030	12	122670827	A	AT	chr12_122670827_A_AT	6	0.0357143	0.391562	-0.203711	0.236268	INDEL	6	168	0.59888	ENSG00000033030	ENSG00000033030	11.494	rs1463615986
QTS000001	ftp://ftp.ebi.ac.uk/pub/databases/spot/eQTL/sumstats/QTS000001/QTD000011/QTD000011.all.tsv.gz	ENSG00000033030	12	122670827	A	AT	chr12_122670827_A_AT	6	0.0357143	0.391562	-0.203711	0.236268	INDEL	6	168	0.59888	ENSG00000033030	ENSG00000033030	11.494	rs763139678
QTS000001	ftp://ftp.ebi.ac.uk/pub/databases/spot/eQTL/sumstats/QTS000001/QTD000011/QTD000011.all.tsv.gz	ENSG00000033030	12	122670827	AT	A	chr12_122670827_AT_A	45	0.315476	0.301695	-0.101443	0.0974856	INDEL	52	168	0.80345	ENSG00000033030	ENSG00000033030	11.494	rs144022317
QTS000001	ftp://ftp.ebi.ac.uk/pub/databases/spot/eQTL/sumstats/QTS000001/QTD000011/QTD000011.all.tsv.gz	ENSG00000051825	12	122670827	A	AT	chr12_122670827_A_AT	6	0.0357143	0.330968	0.231643	0.236596	INDEL	6	168	0.59888	ENSG00000051825	ENSG00000051825	3.119	rs1463615986
QTS000001	ftp://ftp.ebi.ac.uk/pub/databases/spot/eQTL/sumstats/QTS000001/QTD000011/QTD000011.all.tsv.gz	ENSG00000051825	12	122670827	A	AT	chr12_122670827_A_AT	6	0.0357143	0.330968	0.231643	0.236596	INDEL	6	168	0.59888	ENSG00000051825	ENSG00000051825	3.119	rs763139678
QTS000001	ftp://ftp.ebi.ac.uk/pub/databases/spot/eQTL/sumstats/QTS000001/QTD000011/QTD000011.all.tsv.gz	ENSG00000051825	12	122670827	AT	A	chr12_122670827_AT_A	45	0.315476	0.532146	0.0616939	0.0982552	INDEL	52	168	0.80345	ENSG00000051825	ENSG00000051825	3.119	rs144022317
QTS000001	ftp://ftp.ebi.ac.uk/pub/databases/spot/eQTL/sumstats/QTS000001/QTD000011/QTD000011.all.tsv.gz	ENSG00000086598	12	122670827	A	AT	chr12_122670827_A_AT	6	0.0357143	0.892098	0.0277511	0.203826	INDEL	6	168	0.59888	ENSG00000086598	ENSG00000086598	171.852	rs1463615986
QTS000001	ftp://ftp.ebi.ac.uk/pub/databases/spot/eQTL/sumstats/QTS000001/QTD000011/QTD000011.all.tsv.gz	ENSG00000086598	12	122670827	A	AT	chr12_122670827_A_AT	6	0.0357143	0.892098	0.0277511	0.203826	INDEL	6	168	0.59888	ENSG00000086598	ENSG00000086598	171.852	rs763139678
QTS000001	ftp://ftp.ebi.ac.uk/pub/databases/spot/eQTL/sumstats/QTS000001/QTD000011/QTD000011.all.tsv.gz	ENSG00000086598	12	122670827	AT	A	chr12_122670827_AT_A	45	0.315476	0.605352	0.043683	0.0841515	INDEL	52	168	0.80345	ENSG00000086598	ENSG00000086598	171.852	rs144022317
QTS000001	ftp://ftp.ebi.ac.uk/pub/databases/spot/eQTL/sumstats/QTS000001/QTD000011/QTD000011.all.tsv.gz	ENSG00000090975	12	122670827	A	AT	chr12_122670827_A_AT	6	0.0357143	0.0474999	-0.672464	0.333262	INDEL	6	168	0.59888	ENSG00000090975	ENSG00000090975	1.362	rs1463615986
QTS000001	ftp://ftp.ebi.ac.uk/pub/databases/spot/eQTL/sumstats/QTS000001/QTD000011/QTD000011.all.tsv.gz	ENSG00000090975	12	122670827	A	AT	chr12_122670827_A_AT	6	0.0357143	0.0474999	-0.672464	0.333262	INDEL	6	168	0.59888	ENSG00000090975	ENSG00000090975	1.362	rs763139678
QTS000001	ftp://ftp.ebi.ac.uk/pub/databases/spot/eQTL/sumstats/QTS000001/QTD000011/QTD000011.all.tsv.gz	ENSG00000090975	12	122670827	AT	A	chr12_122670827_AT_A	45	0.315476	0.50815	0.0940545	0.141396	INDEL	52	168	0.80345	ENSG00000090975	ENSG00000090975	1.362	rs144022317
QTS000001	ftp://ftp.ebi.ac.uk/pub/databases/spot/eQTL/sumstats/QTS000001/QTD000011/QTD000011.all.tsv.gz	ENSG00000110801	12	122670827	A	AT	chr12_122670827_A_AT	6	0.0357143	0.181776	0.479655	0.355587	INDEL	6	168	0.59888	ENSG00000110801	ENSG00000110801	3.494	rs1463615986
QTS000001	ftp://ftp.ebi.ac.uk/pub/databases/spot/eQTL/sumstats/QTS000001/QTD000011/QTD000011.all.tsv.gz	ENSG00000110801	12	122670827	A	AT	chr12_122670827_A_AT	6	0.0357143	0.181776	0.479655	0.355587	INDEL	6	168	0.59888	ENSG00000110801	ENSG00000110801	3.494	rs763139678
QTS000001	ftp://ftp.ebi.ac.uk/pub/databases/spot/eQTL/sumstats/QTS000001/QTD000011/QTD000011.all.tsv.gz	ENSG00000110801	12	122670827	AT	A	chr12_122670827_AT_A	45	0.315476	0.00336553	0.425066	0.139938	INDEL	52	168	0.80345	ENSG00000110801	ENSG00000110801	3.494	rs144022317
QTS000001	ftp://ftp.ebi.ac.uk/pub/databases/spot/eQTL/sumstats/QTS000001/QTD000011/QTD000011.all.tsv.gz	ENSG00000110987	12	122670827	A	AT	chr12_122670827_A_AT	6	0.0357143	0.0984962	-0.421687	0.25178	INDEL	6	168	0.59888	ENSG00000110987	ENSG00000110987	1.787	rs1463615986
QTS000001	ftp://ftp.ebi.ac.uk/pub/databases/spot/eQTL/sumstats/QTS000001/QTD000011/QTD000011.all.tsv.gz	ENSG00000110987	12	122670827	A	AT	chr12_122670827_A_AT	6	0.0357143	0.0984962	-0.421687	0.25178	INDEL	6	168	0.59888	ENSG00000110987	ENSG00000110987	1.787	rs763139678
QTS000001	ftp://ftp.ebi.ac.uk/pub/databases/spot/eQTL/sumstats/QTS000001/QTD000011/QTD000011.all.tsv.gz	ENSG00000110987	12	122670827	AT	A	chr12_122670827_AT_A	45	0.315476	0.300588	-0.109939	0.105407	INDEL	52	168	0.80345	ENSG00000110987	ENSG00000110987	1.787	rs144022317
QTS000001	ftp://ftp.ebi.ac.uk/pub/databases/spot/eQTL/sumstats/QTS000001/QTD000011/QTD000011.all.tsv.gz	ENSG00000111011	12	122670827	A	AT	chr12_122670827_A_AT	6	0.0357143	0.620986	-0.123875	0.249402	INDEL	6	168	0.59888	ENSG00000111011	ENSG00000111011	41.004	rs1463615986
QTS000001	ftp://ftp.ebi.ac.uk/pub/databases/spot/eQTL/sumstats/QTS000001/QTD000011/QTD000011.all.tsv.gz	ENSG00000111011	12	122670827	A	AT	chr12_122670827_A_AT	6	0.0357143	0.620986	-0.123875	0.249402	INDEL	6	168	0.59888	ENSG00000111011	ENSG00000111011	41.004	rs763139678
QTS000001	ftp://ftp.ebi.ac.uk/pub/databases/spot/eQTL/sumstats/QTS000001/QTD000011/QTD000011.all.tsv.gz	ENSG00000111011	12	122670827	AT	A	chr12_122670827_AT_A	45	0.315476	0.517568	0.0670107	0.103024	INDEL	52	168	0.80345	ENSG00000111011	ENSG00000111011	41.004	rs144022317
QTS000001	ftp://ftp.ebi.ac.uk/pub/databases/spot/eQTL/sumstats/QTS000001/QTD000011/QTD000011.all.tsv.gz	ENSG00000111328	12	122670827	A	AT	chr12_122670827_A_AT	6	0.0357143	0.137477	-0.2642	0.175815	INDEL	6	168	0.59888	ENSG00000111328	ENSG00000111328	16.96	rs1463615986
QTS000001	ftp://ftp.ebi.ac.uk/pub/databases/spot/eQTL/sumstats/QTS000001/QTD000011/QTD000011.all.tsv.gz	ENSG00000111328	12	122670827	A	AT	chr12_122670827_A_AT	6	0.0357143	0.137477	-0.2642	0.175815	INDEL	6	168	0.59888	ENSG00000111328	ENSG00000111328	16.96	rs763139678
QTS000001	ftp://ftp.ebi.ac.uk/pub/databases/spot/eQTL/sumstats/QTS000001/QTD000011/QTD000011.all.tsv.gz	ENSG00000111328	12	122670827	AT	A	chr12_122670827_AT_A	45	0.315476	0.135326	0.109867	0.0727059	INDEL	52	168	0.80345	ENSG00000111328	ENSG00000111328	16.96	rs144022317
QTS000001	ftp://ftp.ebi.ac.uk/pub/databases/spot/eQTL/sumstats/QTS000001/QTD000011/QTD000011.all.tsv.gz	ENSG00000111358	12	122670827	A	AT	chr12_122670827_A_AT	6	0.0357143	0.944267	-0.0224868	0.320493	INDEL	6	168	0.59888	ENSG00000111358	ENSG00000111358	29.925	rs1463615986
QTS000001	ftp://ftp.ebi.ac.uk/pub/databases/spot/eQTL/sumstats/QTS000001/QTD000011/QTD000011.all.tsv.gz	ENSG00000111358	12	122670827	A	AT	chr12_122670827_A_AT	6	0.0357143	0.944267	-0.0224868	0.320493	INDEL	6	168	0.59888	ENSG00000111358	ENSG00000111358	29.925	rs763139678
QTS000001	ftp://ftp.ebi.ac.uk/pub/databases/spot/eQTL/sumstats/QTS000001/QTD000011/QTD000011.all.tsv.gz	ENSG00000111358	12	122670827	AT	A	chr12_122670827_AT_A	45	0.315476	0.4806	-0.0936712	0.132083	INDEL	52	168	0.80345	ENSG00000111358	ENSG00000111358	29.925	rs144022317
QTS000001	ftp://ftp.ebi.ac.uk/pub/databases/spot/eQTL/sumstats/QTS000001/QTD000011/QTD000011.all.tsv.gz	ENSG00000111361	12	122670827	A	AT	chr12_122670827_A_AT	6	0.0357143	0.681055	-0.15732	0.381133	INDEL	6	168	0.59888	ENSG00000111361	ENSG00000111361	22.191	rs1463615986
QTS000001	ftp://ftp.ebi.ac.uk/pub/databases/spot/eQTL/sumstats/QTS000001/QTD000011/QTD000011.all.tsv.gz	ENSG00000111361	12	122670827	A	AT	chr12_122670827_A_AT	6	0.0357143	0.681055	-0.15732	0.381133	INDEL	6	168	0.59888	ENSG00000111361	ENSG00000111361	22.191	rs763139678
QTS000001	ftp://ftp.ebi.ac.uk/pub/databases/spot/eQTL/sumstats/QTS000001/QTD000011/QTD000011.all.tsv.gz	ENSG00000111361	12	122670827	AT	A	chr12_122670827_AT_A	45	0.315476	0.81973	0.0360931	0.157775	INDEL	52	168	0.80345	ENSG00000111361	ENSG00000111361	22.191	rs144022317
QTS000001	ftp://ftp.ebi.ac.uk/pub/databases/spot/eQTL/sumstats/QTS000001/QTD000011/QTD000011.all.tsv.gz	ENSG00000111364	12	122670827	A	AT	chr12_122670827_A_AT	6	0.0357143	0.696151	0.0945285	0.241048	INDEL	6	168	0.59888	ENSG00000111364	ENSG00000111364	5.54	rs1463615986
QTS000001	ftp://ftp.ebi.ac.uk/pub/databases/spot/eQTL/sumstats/QTS000001/QTD000011/QTD000011.all.tsv.gz	ENSG00000111364	12	122670827	A	AT	chr12_122670827_A_AT	6	0.0357143	0.696151	0.0945285	0.241048	INDEL	6	168	0.59888	ENSG00000111364	ENSG00000111364	5.54	rs763139678
QTS000001	ftp://ftp.ebi.ac.uk/pub/databases/spot/eQTL/sumstats/QTS000001/QTD000011/QTD000011.all.tsv.gz	ENSG00000111364	12	122670827	AT	A	chr12_122670827_AT_A	45	0.315476	0.260573	0.112179	0.0988927	INDEL	52	168	0.80345	ENSG00000111364	ENSG00000111364	5.54	rs144022317
QTS000001	ftp://ftp.ebi.ac.uk/pub/databases/spot/eQTL/sumstats/QTS000001/QTD000011/QTD000011.all.tsv.gz	ENSG00000130779	12	122670827	A	AT	chr12_122670827_A_AT	6	0.0357143	0.108005	-0.605199	0.371661	INDEL	6	168	0.59888	ENSG00000130779	ENSG00000130779	24.64	rs1463615986
QTS000001	ftp://ftp.ebi.ac.uk/pub/databases/spot/eQTL/sumstats/QTS000001/QTD000011/QTD000011.all.tsv.gz	ENSG00000130779	12	122670827	A	AT	chr12_122670827_A_AT	6	0.0357143	0.108005	-0.605199	0.371661	INDEL	6	168	0.59888	ENSG00000130779	ENSG00000130779	24.64	rs763139678
QTS000001	ftp://ftp.ebi.ac.uk/pub/databases/spot/eQTL/sumstats/QTS000001/QTD000011/QTD000011.all.tsv.gz	ENSG00000130779	12	122670827	AT	A	chr12_122670827_AT_A	45	0.315476	0.0428877	0.313623	0.15203	INDEL	52	168	0.80345	ENSG00000130779	ENSG00000130779	24.64	rs144022317
QTS000001	ftp://ftp.ebi.ac.uk/pub/databases/spot/eQTL/sumstats/QTS000001/QTD000011/QTD000011.all.tsv.gz	ENSG00000130787	12	122670827	A	AT	chr12_122670827_A_AT	6	0.0357143	0.962946	-0.0134124	0.28766	INDEL	6	168	0.59888	ENSG00000130787	ENSG00000130787	18.321	rs1463615986
QTS000001	ftp://ftp.ebi.ac.uk/pub/databases/spot/eQTL/sumstats/QTS000001/QTD000011/QTD000011.all.tsv.gz	ENSG00000130787	12	122670827	A	AT	chr12_122670827_A_AT	6	0.0357143	0.962946	-0.0134124	0.28766	INDEL	6	168	0.59888	ENSG00000130787	ENSG00000130787	18.321	rs763139678
QTS000001	ftp://ftp.ebi.ac.uk/pub/databases/spot/eQTL/sumstats/QTS000001/QTD000011/QTD000011.all.tsv.gz	ENSG00000130787	12	122670827	AT	A	chr12_122670827_AT_A	45	0.315476	0.0645175	-0.218017	0.11605	INDEL	52	168	0.80345	ENSG00000130787	ENSG00000130787	18.321	rs144022317
QTS000001	ftp://ftp.ebi.ac.uk/pub/databases/spot/eQTL/sumstats/QTS000001/QTD000011/QTD000011.all.tsv.gz	ENSG00000130921	12	122670827	A	AT	chr12_122670827_A_AT	6	0.0357143	0.671525	0.118504	0.27826	INDEL	6	168	0.59888	ENSG00000130921	ENSG00000130921	2.371	rs1463615986
QTS000001	ftp://ftp.ebi.ac.uk/pub/databases/spot/eQTL/sumstats/QTS000001/QTD000011/QTD000011.all.tsv.gz	ENSG00000130921	12	122670827	A	AT	chr12_122670827_A_AT	6	0.0357143	0.671525	0.118504	0.27826	INDEL	6	168	0.59888	ENSG00000130921	ENSG00000130921	2.371	rs763139678
QTS000001	ftp://ftp.ebi.ac.uk/pub/databases/spot/eQTL/sumstats/QTS000001/QTD000011/QTD000011.all.tsv.gz	ENSG00000130921	12	122670827	AT	A	chr12_122670827_AT_A	45	0.315476	0.471149	0.0831882	0.114806	INDEL	52	168	0.80345	ENSG00000130921	ENSG00000130921	2.371	rs144022317
QTS000001	ftp://ftp.ebi.ac.uk/pub/databases/spot/eQTL/sumstats/QTS000001/QTD000011/QTD000011.all.tsv.gz	ENSG00000139697	12	122670827	A	AT	chr12_122670827_A_AT	6	0.0357143	0.316739	-0.271313	0.269027	INDEL	6	168	0.59888	ENSG00000139697	ENSG00000139697	20.447	rs1463615986
QTS000001	ftp://ftp.ebi.ac.uk/pub/databases/spot/eQTL/sumstats/QTS000001/QTD000011/QTD000011.all.tsv.gz	ENSG00000139697	12	122670827	A	AT	chr12_122670827_A_AT	6	0.0357143	0.316739	-0.271313	0.269027	INDEL	6	168	0.59888	ENSG00000139697	ENSG00000139697	20.447	rs763139678
QTS000001	ftp://ftp.ebi.ac.uk/pub/databases/spot/eQTL/sumstats/QTS000001/QTD000011/QTD000011.all.tsv.gz	ENSG00000139697	12	122670827	AT	A	chr12_122670827_AT_A	45	0.315476	0.596745	0.0594593	0.11186	INDEL	52	168	0.80345	ENSG00000139697	ENSG00000139697	20.447	rs144022317
QTS000001	ftp://ftp.ebi.ac.uk/pub/databases/spot/eQTL/sumstats/QTS000001/QTD000011/QTD000011.all.tsv.gz	ENSG00000139718	12	122670827	A	AT	chr12_122670827_A_AT	6	0.0357143	0.0147079	0.87425	0.349361	INDEL	6	168	0.59888	ENSG00000139718	ENSG00000139718	33.524	rs1463615986
QTS000001	ftp://ftp.ebi.ac.uk/pub/databases/spot/eQTL/sumstats/QTS000001/QTD000011/QTD000011.all.tsv.gz	ENSG00000139718	12	122670827	A	AT	chr12_122670827_A_AT	6	0.0357143	0.0147079	0.87425	0.349361	INDEL	6	168	0.59888	ENSG00000139718	ENSG00000139718	33.524	rs763139678
QTS000001	ftp://ftp.ebi.ac.uk/pub/databases/spot/eQTL/sumstats/QTS000001/QTD000011/QTD000011.all.tsv.gz	ENSG00000139718	12	122670827	AT	A	chr12_122670827_AT_A	45	0.315476	0.913805	-0.0163936	0.150901	INDEL	52	168	0.80345	ENSG00000139718	ENSG00000139718	33.524	rs144022317
QTS000001	ftp://ftp.ebi.ac.uk/pub/databases/spot/eQTL/sumstats/QTS000001/QTD000011/QTD000011.all.tsv.gz	ENSG00000139719	12	122670827	A	AT	chr12_122670827_A_AT	6	0.0357143	0.820293	0.0726037	0.318387	INDEL	6	168	0.59888	ENSG00000139719	ENSG00000139719	4.497	rs1463615986
QTS000001	ftp://ftp.ebi.ac.uk/pub/databases/spot/eQTL/sumstats/QTS000001/QTD000011/QTD000011.all.tsv.gz	ENSG00000139719	12	122670827	A	AT	chr12_122670827_A_AT	6	0.0357143	0.820293	0.0726037	0.318387	INDEL	6	168	0.59888	ENSG00000139719	ENSG00000139719	4.497	rs763139678
QTS000001	ftp://ftp.ebi.ac.uk/pub/databases/spot/eQTL/sumstats/QTS000001/QTD000011/QTD000011.all.tsv.gz	ENSG00000139719	12	122670827	AT	A	chr12_122670827_AT_A	45	0.315476	0.687402	0.0531698	0.131582	INDEL	52	168	0.80345	ENSG00000139719	ENSG00000139719	4.497	rs144022317
QTS000001	ftp://ftp.ebi.ac.uk/pub/databases/spot/eQTL/sumstats/QTS000001/QTD000011/QTD000011.all.tsv.gz	ENSG00000139722	12	122670827	A	AT	chr12_122670827_A_AT	6	0.0357143	0.20415	-0.364493	0.284326	INDEL	6	168	0.59888	ENSG00000139722	ENSG00000139722	12.281	rs1463615986
QTS000001	ftp://ftp.ebi.ac.uk/pub/databases/spot/eQTL/sumstats/QTS000001/QTD000011/QTD000011.all.tsv.gz	ENSG00000139722	12	122670827	A	AT	chr12_122670827_A_AT	6	0.0357143	0.20415	-0.364493	0.284326	INDEL	6	168	0.59888	ENSG00000139722	ENSG00000139722	12.281	rs763139678
QTS000001	ftp://ftp.ebi.ac.uk/pub/databases/spot/eQTL/sumstats/QTS000001/QTD000011/QTD000011.all.tsv.gz	ENSG00000139722	12	122670827	AT	A	chr12_122670827_AT_A	45	0.315476	0.0554118	0.225739	0.115847	INDEL	52	168	0.80345	ENSG00000139722	ENSG00000139722	12.281	rs144022317
QTS000001	ftp://ftp.ebi.ac.uk/pub/databases/spot/eQTL/sumstats/QTS000001/QTD000011/QTD000011.all.tsv.gz	ENSG00000139725	12	122670827	A	AT	chr12_122670827_A_AT	6	0.0357143	0.756811	0.0874898	0.281404	INDEL	6	168	0.59888	ENSG00000139725	ENSG00000139725	28.564	rs1463615986
QTS000001	ftp://ftp.ebi.ac.uk/pub/databases/spot/eQTL/sumstats/QTS000001/QTD000011/QTD000011.all.tsv.gz	ENSG00000139725	12	122670827	A	AT	chr12_122670827_A_AT	6	0.0357143	0.756811	0.0874898	0.281404	INDEL	6	168	0.59888	ENSG00000139725	ENSG00000139725	28.564	rs763139678
QTS000001	ftp://ftp.ebi.ac.uk/pub/databases/spot/eQTL/sumstats/QTS000001/QTD000011/QTD000011.all.tsv.gz	ENSG00000139725	12	122670827	AT	A	chr12_122670827_AT_A	45	0.315476	0.180678	-0.155465	0.114959	INDEL	52	168	0.80345	ENSG00000139725	ENSG00000139725	28.564	rs144022317
QTS000001	ftp://ftp.ebi.ac.uk/pub/databases/spot/eQTL/sumstats/QTS000001/QTD000011/QTD000011.all.tsv.gz	ENSG00000139726	12	122670827	A	AT	chr12_122670827_A_AT	6	0.0357143	0.255695	-0.302554	0.263976	INDEL	6	168	0.59888	ENSG00000139726	ENSG00000139726	48.478	rs1463615986
QTS000001	ftp://ftp.ebi.ac.uk/pub/databases/spot/eQTL/sumstats/QTS000001/QTD000011/QTD000011.all.tsv.gz	ENSG00000139726	12	122670827	A	AT	chr12_122670827_A_AT	6	0.0357143	0.255695	-0.302554	0.263976	INDEL	6	168	0.59888	ENSG00000139726	ENSG00000139726	48.478	rs763139678
QTS000001	ftp://ftp.ebi.ac.uk/pub/databases/spot/eQTL/sumstats/QTS000001/QTD000011/QTD000011.all.tsv.gz	ENSG00000139726	12	122670827	AT	A	chr12_122670827_AT_A	45	0.315476	0.373151	0.0982294	0.109581	INDEL	52	168	0.80345	ENSG00000139726	ENSG00000139726	48.478	rs144022317
QTS000001	ftp://ftp.ebi.ac.uk/pub/databases/spot/eQTL/sumstats/QTS000001/QTD000011/QTD000011.all.tsv.gz	ENSG00000150967	12	122670827	A	AT	chr12_122670827_A_AT	6	0.0357143	0.328147	0.366036	0.371673	INDEL	6	168	0.59888	ENSG00000150967	ENSG00000150967	0.481	rs1463615986
QTS000001	ftp://ftp.ebi.ac.uk/pub/databases/spot/eQTL/sumstats/QTS000001/QTD000011/QTD000011.all.tsv.gz	ENSG00000150967	12	122670827	A	AT	chr12_122670827_A_AT	6	0.0357143	0.328147	0.366036	0.371673	INDEL	6	168	0.59888	ENSG00000150967	ENSG00000150967	0.481	rs763139678
QTS000001	ftp://ftp.ebi.ac.uk/pub/databases/spot/eQTL/sumstats/QTS000001/QTD000011/QTD000011.all.tsv.gz	ENSG00000150967	12	122670827	AT	A	chr12_122670827_AT_A	45	0.315476	0.418028	-0.125522	0.154065	INDEL	52	168	0.80345	ENSG00000150967	ENSG00000150967	0.481	rs144022317
QTS000001	ftp://ftp.ebi.ac.uk/pub/databases/spot/eQTL/sumstats/QTS000001/QTD000011/QTD000011.all.tsv.gz	ENSG00000150977	12	122670827	A	AT	chr12_122670827_A_AT	6	0.0357143	0.469638	-0.155157	0.213399	INDEL	6	168	0.59888	ENSG00000150977	ENSG00000150977	181.019	rs1463615986
QTS000001	ftp://ftp.ebi.ac.uk/pub/databases/spot/eQTL/sumstats/QTS000001/QTD000011/QTD000011.all.tsv.gz	ENSG00000150977	12	122670827	A	AT	chr12_122670827_A_AT	6	0.0357143	0.469638	-0.155157	0.213399	INDEL	6	168	0.59888	ENSG00000150977	ENSG00000150977	181.019	rs763139678
QTS000001	ftp://ftp.ebi.ac.uk/pub/databases/spot/eQTL/sumstats/QTS000001/QTD000011/QTD000011.all.tsv.gz	ENSG00000150977	12	122670827	AT	A	chr12_122670827_AT_A	45	0.315476	0.444657	-0.0678236	0.0882242	INDEL	52	168	0.80345	ENSG00000150977	ENSG00000150977	181.019	rs144022317
QTS000001	ftp://ftp.ebi.ac.uk/pub/databases/spot/eQTL/sumstats/QTS000001/QTD000011/QTD000011.all.tsv.gz	ENSG00000175727	12	122670827	A	AT	chr12_122670827_A_AT	6	0.0357143	0.562188	0.175637	0.301568	INDEL	6	168	0.59888	ENSG00000175727	ENSG00000175727	15.546	rs1463615986
QTS000001	ftp://ftp.ebi.ac.uk/pub/databases/spot/eQTL/sumstats/QTS000001/QTD000011/QTD000011.all.tsv.gz	ENSG00000175727	12	122670827	A	AT	chr12_122670827_A_AT	6	0.0357143	0.562188	0.175637	0.301568	INDEL	6	168	0.59888	ENSG00000175727	ENSG00000175727	15.546	rs763139678
QTS000001	ftp://ftp.ebi.ac.uk/pub/databases/spot/eQTL/sumstats/QTS000001/QTD000011/QTD000011.all.tsv.gz	ENSG00000175727	12	122670827	AT	A	chr12_122670827_AT_A	45	0.315476	0.902073	-0.01544	0.125024	INDEL	52	168	0.80345	ENSG00000175727	ENSG00000175727	15.546	rs144022317
QTS000001	ftp://ftp.ebi.ac.uk/pub/databases/spot/eQTL/sumstats/QTS000001/QTD000011/QTD000011.all.tsv.gz	ENSG00000182782	12	122670827	A	AT	chr12_122670827_A_AT	6	0.0357143	0.856639	0.076816	0.423621	INDEL	6	168	0.59888	ENSG00000182782	ENSG00000182782	98.797	rs1463615986
QTS000001	ftp://ftp.ebi.ac.uk/pub/databases/spot/eQTL/sumstats/QTS000001/QTD000011/QTD000011.all.tsv.gz	ENSG00000182782	12	122670827	A	AT	chr12_122670827_A_AT	6	0.0357143	0.856639	0.076816	0.423621	INDEL	6	168	0.59888	ENSG00000182782	ENSG00000182782	98.797	rs763139678
QTS000001	ftp://ftp.ebi.ac.uk/pub/databases/spot/eQTL/sumstats/QTS000001/QTD000011/QTD000011.all.tsv.gz	ENSG00000182782	12	122670827	AT	A	chr12_122670827_AT_A	45	0.315476	0.0267848	0.382658	0.169092	INDEL	52	168	0.80345	ENSG00000182782	ENSG00000182782	98.797	rs144022317
QTS000001	ftp://ftp.ebi.ac.uk/pub/databases/spot/eQTL/sumstats/QTS000001/QTD000011/QTD000011.all.tsv.gz	ENSG00000183955	12	122670827	A	AT	chr12_122670827_A_AT	6	0.0357143	0.907729	-0.0320905	0.275856	INDEL	6	168	0.59888	ENSG00000183955	ENSG00000183955	16.214	rs1463615986
QTS000001	ftp://ftp.ebi.ac.uk/pub/databases/spot/eQTL/sumstats/QTS000001/QTD000011/QTD000011.all.tsv.gz	ENSG00000183955	12	122670827	A	AT	chr12_122670827_A_AT	6	0.0357143	0.907729	-0.0320905	0.275856	INDEL	6	168	0.59888	ENSG00000183955	ENSG00000183955	16.214	rs763139678
QTS000001	ftp://ftp.ebi.ac.uk/pub/databases/spot/eQTL/sumstats/QTS000001/QTD000011/QTD000011.all.tsv.gz	ENSG00000183955	12	122670827	AT	A	chr12_122670827_AT_A	45	0.315476	0.283009	0.122433	0.113152	INDEL	52	168	0.80345	ENSG00000183955	ENSG00000183955	16.214	rs144022317
QTS000001	ftp://ftp.ebi.ac.uk/pub/databases/spot/eQTL/sumstats/QTS000001/QTD000011/QTD000011.all.tsv.gz	ENSG00000184047	12	122670827	A	AT	chr12_122670827_A_AT	6	0.0357143	0.438192	-0.246392	0.31598	INDEL	6	168	0.59888	ENSG00000184047	ENSG00000184047	0.696	rs1463615986
QTS000001	ftp://ftp.ebi.ac.uk/pub/databases/spot/eQTL/sumstats/QTS000001/QTD000011/QTD000011.all.tsv.gz	ENSG00000184047	12	122670827	A	AT	chr12_122670827_A_AT	6	0.0357143	0.438192	-0.246392	0.31598	INDEL	6	168	0.59888	ENSG00000184047	ENSG00000184047	0.696	rs763139678
QTS000001	ftp://ftp.ebi.ac.uk/pub/databases/spot/eQTL/sumstats/QTS000001/QTD000011/QTD000011.all.tsv.gz	ENSG00000184047	12	122670827	AT	A	chr12_122670827_AT_A	45	0.315476	0.510444	0.0865693	0.130852	INDEL	52	168	0.80345	ENSG00000184047	ENSG00000184047	0.696	rs144022317
QTS000001	ftp://ftp.ebi.ac.uk/pub/databases/spot/eQTL/sumstats/QTS000001/QTD000011/QTD000011.all.tsv.gz	ENSG00000184209	12	122670827	A	AT	chr12_122670827_A_AT	6	0.0357143	0.368195	-0.204123	0.225352	INDEL	6	168	0.59888	ENSG00000184209	ENSG00000184209	6.793	rs1463615986
QTS000001	ftp://ftp.ebi.ac.uk/pub/databases/spot/eQTL/sumstats/QTS000001/QTD000011/QTD000011.all.tsv.gz	ENSG00000184209	12	122670827	A	AT	chr12_122670827_A_AT	6	0.0357143	0.368195	-0.204123	0.225352	INDEL	6	168	0.59888	ENSG00000184209	ENSG00000184209	6.793	rs763139678
QTS000001	ftp://ftp.ebi.ac.uk/pub/databases/spot/eQTL/sumstats/QTS000001/QTD000011/QTD000011.all.tsv.gz	ENSG00000184209	12	122670827	AT	A	chr12_122670827_AT_A	45	0.315476	0.0934451	0.156244	0.0918539	INDEL	52	168	0.80345	ENSG00000184209	ENSG00000184209	6.793	rs144022317
QTS000001	ftp://ftp.ebi.ac.uk/pub/databases/spot/eQTL/sumstats/QTS000001/QTD000011/QTD000011.all.tsv.gz	ENSG00000184445	12	122670827	A	AT	chr12_122670827_A_AT	6	0.0357143	0.770233	0.0608419	0.207495	INDEL	6	168	0.59888	ENSG00000184445	ENSG00000184445	5.092	rs1463615986
QTS000001	ftp://ftp.ebi.ac.uk/pub/databases/spot/eQTL/sumstats/QTS000001/QTD000011/QTD000011.all.tsv.gz	ENSG00000184445	12	122670827	A	AT	chr12_122670827_A_AT	6	0.0357143	0.770233	0.0608419	0.207495	INDEL	6	168	0.59888	ENSG00000184445	ENSG00000184445	5.092	rs763139678
QTS000001	ftp://ftp.ebi.ac.uk/pub/databases/spot/eQTL/sumstats/QTS000001/QTD000011/QTD000011.all.tsv.gz	ENSG00000184445	12	122670827	AT	A	chr12_122670827_AT_A	45	0.315476	0.58106	0.0475083	0.0856846	INDEL	52	168	0.80345	ENSG00000184445	ENSG00000184445	5.092	rs144022317
QTS000001	ftp://ftp.ebi.ac.uk/pub/databases/spot/eQTL/sumstats/QTS000001/QTD000011/QTD000011.all.tsv.gz	ENSG00000188026	12	122670827	A	AT	chr12_122670827_A_AT	6	0.0357143	0.111004	-0.519966	0.322079	INDEL	6	168	0.59888	ENSG00000188026	ENSG00000188026	1.045	rs1463615986
QTS000001	ftp://ftp.ebi.ac.uk/pub/databases/spot/eQTL/sumstats/QTS000001/QTD000011/QTD000011.all.tsv.gz	ENSG00000188026	12	122670827	A	AT	chr12_122670827_A_AT	6	0.0357143	0.111004	-0.519966	0.322079	INDEL	6	168	0.59888	ENSG00000188026	ENSG00000188026	1.045	rs763139678
QTS000001	ftp://ftp.ebi.ac.uk/pub/databases/spot/eQTL/sumstats/QTS000001/QTD000011/QTD000011.all.tsv.gz	ENSG00000188026	12	122670827	AT	A	chr12_122670827_AT_A	45	0.315476	0.884501	0.0197836	0.135687	INDEL	52	168	0.80345	ENSG00000188026	ENSG00000188026	1.045	rs144022317
QTS000001	ftp://ftp.ebi.ac.uk/pub/databases/spot/eQTL/sumstats/QTS000001/QTD000011/QTD000011.all.tsv.gz	ENSG00000188735	12	122670827	A	AT	chr12_122670827_A_AT	6	0.0357143	0.555973	0.0980894	0.165771	INDEL	6	168	0.59888	ENSG00000188735	ENSG00000188735	1.67	rs1463615986
QTS000001	ftp://ftp.ebi.ac.uk/pub/databases/spot/eQTL/sumstats/QTS000001/QTD000011/QTD000011.all.tsv.gz	ENSG00000188735	12	122670827	A	AT	chr12_122670827_A_AT	6	0.0357143	0.555973	0.0980894	0.165771	INDEL	6	168	0.59888	ENSG00000188735	ENSG00000188735	1.67	rs763139678
QTS000001	ftp://ftp.ebi.ac.uk/pub/databases/spot/eQTL/sumstats/QTS000001/QTD000011/QTD000011.all.tsv.gz	ENSG00000188735	12	122670827	AT	A	chr12_122670827_AT_A	45	0.315476	0.241381	0.080418	0.0680528	INDEL	52	168	0.80345	ENSG00000188735	ENSG00000188735	1.67	rs144022317
QTS000001	ftp://ftp.ebi.ac.uk/pub/databases/spot/eQTL/sumstats/QTS000001/QTD000011/QTD000011.all.tsv.gz	ENSG00000212694	12	122670827	A	AT	chr12_122670827_A_AT	6	0.0357143	0.018157	-0.740963	0.306179	INDEL	6	168	0.59888	ENSG00000212694	ENSG00000212694	1.735	rs1463615986
QTS000001	ftp://ftp.ebi.ac.uk/pub/databases/spot/eQTL/sumstats/QTS000001/QTD000011/QTD000011.all.tsv.gz	ENSG00000212694	12	122670827	A	AT	chr12_122670827_A_AT	6	0.0357143	0.018157	-0.740963	0.306179	INDEL	6	168	0.59888	ENSG00000212694	ENSG00000212694	1.735	rs763139678
QTS000001	ftp://ftp.ebi.ac.uk/pub/databases/spot/eQTL/sumstats/QTS000001/QTD000011/QTD000011.all.tsv.gz	ENSG00000212694	12	122670827	AT	A	chr12_122670827_AT_A	45	0.315476	0.21367	-0.163696	0.130423	INDEL	52	168	0.80345	ENSG00000212694	ENSG00000212694	1.735	rs144022317
QTS000001	ftp://ftp.ebi.ac.uk/pub/databases/spot/eQTL/sumstats/QTS000001/QTD000011/QTD000011.all.tsv.gz	ENSG00000255398	12	122670827	A	AT	chr12_122670827_A_AT	6	0.0357143	0.964845	0.0184877	0.417945	INDEL	6	168	0.59888	ENSG00000255398	ENSG00000255398	77.766	rs1463615986
QTS000001	ftp://ftp.ebi.ac.uk/pub/databases/spot/eQTL/sumstats/QTS000001/QTD000011/QTD000011.all.tsv.gz	ENSG00000255398	12	122670827	A	AT	chr12_122670827_A_AT	6	0.0357143	0.964845	0.0184877	0.417945	INDEL	6	168	0.59888	ENSG00000255398	ENSG00000255398	77.766	rs763139678
QTS000001	ftp://ftp.ebi.ac.uk/pub/databases/spot/eQTL/sumstats/QTS000001/QTD000011/QTD000011.all.tsv.gz	ENSG00000255398	12	122670827	AT	A	chr12_122670827_AT_A	45	0.315476	0.00348573	0.491433	0.16243	INDEL	52	168	0.80345	ENSG00000255398	ENSG00000255398	77.766	rs144022317
QTS000001	ftp://ftp.ebi.ac.uk/pub/databases/spot/eQTL/sumstats/QTS000001/QTD000011/QTD000011.all.tsv.gz	ENSG00000256092	12	122670827	A	AT	chr12_122670827_A_AT	6	0.0357143	0.0498721	-0.562322	0.281712	INDEL	6	168	0.59888	ENSG00000256092	ENSG00000256092	1.004	rs1463615986
QTS000001	ftp://ftp.ebi.ac.uk/pub/databases/spot/eQTL/sumstats/QTS000001/QTD000011/QTD000011.all.tsv.gz	ENSG00000256092	12	122670827	A	AT	chr12_122670827_A_AT	6	0.0357143	0.0498721	-0.562322	0.281712	INDEL	6	168	0.59888	ENSG00000256092	ENSG00000256092	1.004	rs763139678
QTS000001	ftp://ftp.ebi.ac.uk/pub/databases/spot/eQTL/sumstats/QTS000001/QTD000011/QTD000011.all.tsv.gz	ENSG00000256092	12	122670827	AT	A	chr12_122670827_AT_A	45	0.315476	0.962497	0.00565509	0.119833	INDEL	52	168	0.80345	ENSG00000256092	ENSG00000256092	1.004	rs144022317
QTS000001	ftp://ftp.ebi.ac.uk/pub/databases/spot/eQTL/sumstats/QTS000001/QTD000011/QTD000011.all.tsv.gz	ENSG00000256152	12	122670827	A	AT	chr12_122670827_A_AT	6	0.0357143	0.508747	0.20414	0.307326	INDEL	6	168	0.59888	ENSG00000256152	ENSG00000256152	0.724	rs1463615986
QTS000001	ftp://ftp.ebi.ac.uk/pub/databases/spot/eQTL/sumstats/QTS000001/QTD000011/QTD000011.all.tsv.gz	ENSG00000256152	12	122670827	A	AT	chr12_122670827_A_AT	6	0.0357143	0.508747	0.20414	0.307326	INDEL	6	168	0.59888	ENSG00000256152	ENSG00000256152	0.724	rs763139678
QTS000001	ftp://ftp.ebi.ac.uk/pub/databases/spot/eQTL/sumstats/QTS000001/QTD000011/QTD000011.all.tsv.gz	ENSG00000256152	12	122670827	AT	A	chr12_122670827_AT_A	45	0.315476	0.836637	-0.0263854	0.127479	INDEL	52	168	0.80345	ENSG00000256152	ENSG00000256152	0.724	rs144022317
QTS000001	ftp://ftp.ebi.ac.uk/pub/databases/spot/eQTL/sumstats/QTS000001/QTD000011/QTD000011.all.tsv.gz	ENSG00000256546	12	122670827	A	AT	chr12_122670827_A_AT	6	0.0357143	0.554554	-0.229243	0.386029	INDEL	6	168	0.59888	ENSG00000256546	ENSG00000256546	0.996	rs1463615986
QTS000001	ftp://ftp.ebi.ac.uk/pub/databases/spot/eQTL/sumstats/QTS000001/QTD000011/QTD000011.all.tsv.gz	ENSG00000256546	12	122670827	A	AT	chr12_122670827_A_AT	6	0.0357143	0.554554	-0.229243	0.386029	INDEL	6	168	0.59888	ENSG00000256546	ENSG00000256546	0.996	rs763139678
QTS000001	ftp://ftp.ebi.ac.uk/pub/databases/spot/eQTL/sumstats/QTS000001/QTD000011/QTD000011.all.tsv.gz	ENSG00000256546	12	122670827	AT	A	chr12_122670827_AT_A	45	0.315476	0.0324624	0.337922	0.154817	INDEL	52	168	0.80345	ENSG00000256546	ENSG00000256546	0.996	rs144022317
QTS000001	ftp://ftp.ebi.ac.uk/pub/databases/spot/eQTL/sumstats/QTS000001/QTD000011/QTD000011.all.tsv.gz	ENSG00000274292	12	122670827	A	AT	chr12_122670827_A_AT	6	0.0357143	0.2388	0.341302	0.287226	INDEL	6	168	0.59888	ENSG00000274292	ENSG00000274292	0.7	rs1463615986
QTS000001	ftp://ftp.ebi.ac.uk/pub/databases/spot/eQTL/sumstats/QTS000001/QTD000011/QTD000011.all.tsv.gz	ENSG00000274292	12	122670827	A	AT	chr12_122670827_A_AT	6	0.0357143	0.2388	0.341302	0.287226	INDEL	6	168	0.59888	ENSG00000274292	ENSG00000274292	0.7	rs763139678
QTS000001	ftp://ftp.ebi.ac.uk/pub/databases/spot/eQTL/sumstats/QTS000001/QTD000011/QTD000011.all.tsv.gz	ENSG00000274292	12	122670827	AT	A	chr12_122670827_AT_A	45	0.315476	0.336811	0.115296	0.119203	INDEL	52	168	0.80345	ENSG00000274292	ENSG00000274292	0.7	rs144022317
QTS000001	ftp://ftp.ebi.ac.uk/pub/databases/spot/eQTL/sumstats/QTS000001/QTD000011/QTD000011.all.tsv.gz	ENSG00000278112	12	122670827	A	AT	chr12_122670827_A_AT	6	0.0357143	0.650602	0.140118	0.308013	INDEL	6	168	0.59888	ENSG00000278112	ENSG00000278112	0.24	rs1463615986
QTS000001	ftp://ftp.ebi.ac.uk/pub/databases/spot/eQTL/sumstats/QTS000001/QTD000011/QTD000011.all.tsv.gz	ENSG00000278112	12	122670827	A	AT	chr12_122670827_A_AT	6	0.0357143	0.650602	0.140118	0.308013	INDEL	6	168	0.59888	ENSG00000278112	ENSG00000278112	0.24	rs763139678
QTS000001	ftp://ftp.ebi.ac.uk/pub/databases/spot/eQTL/sumstats/QTS000001/QTD000011/QTD000011.all.tsv.gz	ENSG00000278112	12	122670827	AT	A	chr12_122670827_AT_A	45	0.315476	0.0594297	-0.238276	0.124322	INDEL	52	168	0.80345	ENSG00000278112	ENSG00000278112	0.24	rs144022317
QTS000001	ftp://ftp.ebi.ac.uk/pub/databases/spot/eQTL/sumstats/QTS000001/QTD000011/QTD000011.all.tsv.gz	ENSG00000033030	12	122670896	C	G	chr12_122670896_C_G	9	0.0535714	0.27182	-0.224832	0.202965	SNP	9	168	0.66621	ENSG00000033030	ENSG00000033030	11.494	rs582927
QTS000001	ftp://ftp.ebi.ac.uk/pub/databases/spot/eQTL/sumstats/QTS000001/QTD000011/QTD000011.all.tsv.gz	ENSG00000051825	12	122670896	C	G	chr12_122670896_C_G	9	0.0535714	0.563825	0.118814	0.204863	SNP	9	168	0.66621	ENSG00000051825	ENSG00000051825	3.119	rs582927
QTS000001	ftp://ftp.ebi.ac.uk/pub/databases/spot/eQTL/sumstats/QTS000001/QTD000011/QTD000011.all.tsv.gz	ENSG00000086598	12	122670896	C	G	chr12_122670896_C_G	9	0.0535714	0.79004	0.046946	0.175634	SNP	9	168	0.66621	ENSG00000086598	ENSG00000086598	171.852	rs582927
QTS000001	ftp://ftp.ebi.ac.uk/pub/databases/spot/eQTL/sumstats/QTS000001/QTD000011/QTD000011.all.tsv.gz	ENSG00000090975	12	122670896	C	G	chr12_122670896_C_G	9	0.0535714	0.372807	-0.263666	0.293923	SNP	9	168	0.66621	ENSG00000090975	ENSG00000090975	1.362	rs582927
QTS000001	ftp://ftp.ebi.ac.uk/pub/databases/spot/eQTL/sumstats/QTS000001/QTD000011/QTD000011.all.tsv.gz	ENSG00000110801	12	122670896	C	G	chr12_122670896_C_G	9	0.0535714	0.0441112	0.618215	0.301487	SNP	9	168	0.66621	ENSG00000110801	ENSG00000110801	3.494	rs582927
QTS000001	ftp://ftp.ebi.ac.uk/pub/databases/spot/eQTL/sumstats/QTS000001/QTD000011/QTD000011.all.tsv.gz	ENSG00000110987	12	122670896	C	G	chr12_122670896_C_G	9	0.0535714	0.145184	-0.321213	0.218004	SNP	9	168	0.66621	ENSG00000110987	ENSG00000110987	1.787	rs582927
QTS000001	ftp://ftp.ebi.ac.uk/pub/databases/spot/eQTL/sumstats/QTS000001/QTD000011/QTD000011.all.tsv.gz	ENSG00000111011	12	122670896	C	G	chr12_122670896_C_G	9	0.0535714	0.947219	-0.0143092	0.215366	SNP	9	168	0.66621	ENSG00000111011	ENSG00000111011	41.004	rs582927
QTS000001	ftp://ftp.ebi.ac.uk/pub/databases/spot/eQTL/sumstats/QTS000001/QTD000011/QTD000011.all.tsv.gz	ENSG00000111328	12	122670896	C	G	chr12_122670896_C_G	9	0.0535714	0.157208	-0.217061	0.151783	SNP	9	168	0.66621	ENSG00000111328	ENSG00000111328	16.96	rs582927
QTS000001	ftp://ftp.ebi.ac.uk/pub/databases/spot/eQTL/sumstats/QTS000001/QTD000011/QTD000011.all.tsv.gz	ENSG00000111358	12	122670896	C	G	chr12_122670896_C_G	9	0.0535714	0.866355	0.0466594	0.276223	SNP	9	168	0.66621	ENSG00000111358	ENSG00000111358	29.925	rs582927
QTS000001	ftp://ftp.ebi.ac.uk/pub/databases/spot/eQTL/sumstats/QTS000001/QTD000011/QTD000011.all.tsv.gz	ENSG00000111361	12	122670896	C	G	chr12_122670896_C_G	9	0.0535714	0.453006	-0.247235	0.3276	SNP	9	168	0.66621	ENSG00000111361	ENSG00000111361	22.191	rs582927
QTS000001	ftp://ftp.ebi.ac.uk/pub/databases/spot/eQTL/sumstats/QTS000001/QTD000011/QTD000011.all.tsv.gz	ENSG00000111364	12	122670896	C	G	chr12_122670896_C_G	9	0.0535714	0.518301	0.134656	0.207386	SNP	9	168	0.66621	ENSG00000111364	ENSG00000111364	5.54	rs582927
QTS000001	ftp://ftp.ebi.ac.uk/pub/databases/spot/eQTL/sumstats/QTS000001/QTD000011/QTD000011.all.tsv.gz	ENSG00000130779	12	122670896	C	G	chr12_122670896_C_G	9	0.0535714	0.116967	-0.509074	0.320672	SNP	9	168	0.66621	ENSG00000130779	ENSG00000130779	24.64	rs582927
QTS000001	ftp://ftp.ebi.ac.uk/pub/databases/spot/eQTL/sumstats/QTS000001/QTD000011/QTD000011.all.tsv.gz	ENSG00000130787	12	122670896	C	G	chr12_122670896_C_G	9	0.0535714	0.832593	-0.0525971	0.247891	SNP	9	168	0.66621	ENSG00000130787	ENSG00000130787	18.321	rs582927
QTS000001	ftp://ftp.ebi.ac.uk/pub/databases/spot/eQTL/sumstats/QTS000001/QTD000011/QTD000011.all.tsv.gz	ENSG00000130921	12	122670896	C	G	chr12_122670896_C_G	9	0.0535714	0.298671	0.249537	0.238294	SNP	9	168	0.66621	ENSG00000130921	ENSG00000130921	2.371	rs582927
QTS000001	ftp://ftp.ebi.ac.uk/pub/databases/spot/eQTL/sumstats/QTS000001/QTD000011/QTD000011.all.tsv.gz	ENSG00000139697	12	122670896	C	G	chr12_122670896_C_G	9	0.0535714	0.318457	-0.233054	0.231918	SNP	9	168	0.66621	ENSG00000139697	ENSG00000139697	20.447	rs582927
QTS000001	ftp://ftp.ebi.ac.uk/pub/databases/spot/eQTL/sumstats/QTS000001/QTD000011/QTD000011.all.tsv.gz	ENSG00000139718	12	122670896	C	G	chr12_122670896_C_G	9	0.0535714	0.0102581	0.791192	0.299755	SNP	9	168	0.66621	ENSG00000139718	ENSG00000139718	33.524	rs582927
QTS000001	ftp://ftp.ebi.ac.uk/pub/databases/spot/eQTL/sumstats/QTS000001/QTD000011/QTD000011.all.tsv.gz	ENSG00000139719	12	122670896	C	G	chr12_122670896_C_G	9	0.0535714	0.589968	0.148335	0.273977	SNP	9	168	0.66621	ENSG00000139719	ENSG00000139719	4.497	rs582927
QTS000001	ftp://ftp.ebi.ac.uk/pub/databases/spot/eQTL/sumstats/QTS000001/QTD000011/QTD000011.all.tsv.gz	ENSG00000139722	12	122670896	C	G	chr12_122670896_C_G	9	0.0535714	0.243389	-0.288913	0.245544	SNP	9	168	0.66621	ENSG00000139722	ENSG00000139722	12.281	rs582927
QTS000001	ftp://ftp.ebi.ac.uk/pub/databases/spot/eQTL/sumstats/QTS000001/QTD000011/QTD000011.all.tsv.gz	ENSG00000139725	12	122670896	C	G	chr12_122670896_C_G	9	0.0535714	0.695188	0.0954052	0.242473	SNP	9	168	0.66621	ENSG00000139725	ENSG00000139725	28.564	rs582927
QTS000001	ftp://ftp.ebi.ac.uk/pub/databases/spot/eQTL/sumstats/QTS000001/QTD000011/QTD000011.all.tsv.gz	ENSG00000139726	12	122670896	C	G	chr12_122670896_C_G	9	0.0535714	0.668493	-0.0986557	0.2294	SNP	9	168	0.66621	ENSG00000139726	ENSG00000139726	48.478	rs582927
QTS000001	ftp://ftp.ebi.ac.uk/pub/databases/spot/eQTL/sumstats/QTS000001/QTD000011/QTD000011.all.tsv.gz	ENSG00000150967	12	122670896	C	G	chr12_122670896_C_G	9	0.0535714	0.805359	0.0797733	0.32249	SNP	9	168	0.66621	ENSG00000150967	ENSG00000150967	0.481	rs582927
QTS000001	ftp://ftp.ebi.ac.uk/pub/databases/spot/eQTL/sumstats/QTS000001/QTD000011/QTD000011.all.tsv.gz	ENSG00000150977	12	122670896	C	G	chr12_122670896_C_G	9	0.0535714	0.528917	-0.116524	0.184123	SNP	9	168	0.66621	ENSG00000150977	ENSG00000150977	181.019	rs582927
QTS000001	ftp://ftp.ebi.ac.uk/pub/databases/spot/eQTL/sumstats/QTS000001/QTD000011/QTD000011.all.tsv.gz	ENSG00000175727	12	122670896	C	G	chr12_122670896_C_G	9	0.0535714	0.706061	0.0985895	0.260325	SNP	9	168	0.66621	ENSG00000175727	ENSG00000175727	15.546	rs582927
QTS000001	ftp://ftp.ebi.ac.uk/pub/databases/spot/eQTL/sumstats/QTS000001/QTD000011/QTD000011.all.tsv.gz	ENSG00000182782	12	122670896	C	G	chr12_122670896_C_G	9	0.0535714	0.402907	0.305842	0.363395	SNP	9	168	0.66621	ENSG00000182782	ENSG00000182782	98.797	rs582927
QTS000001	ftp://ftp.ebi.ac.uk/pub/databases/spot/eQTL/sumstats/QTS000001/QTD000011/QTD000011.all.tsv.gz	ENSG00000183955	12	122670896	C	G	chr12_122670896_C_G	9	0.0535714	0.89938	0.0301779	0.237788	SNP	9	168	0.66621	ENSG00000183955	ENSG00000183955	16.214	rs582927
QTS000001	ftp://ftp.ebi.ac.uk/pub/databases/spot/eQTL/sumstats/QTS000001/QTD000011/QTD000011.all.tsv.gz	ENSG00000184047	12	122670896	C	G	chr12_122670896_C_G	9	0.0535714	0.353458	-0.253976	0.271864	SNP	9	168	0.66621	ENSG00000184047	ENSG00000184047	0.696	rs582927
QTS000001	ftp://ftp.ebi.ac.uk/pub/databases/spot/eQTL/sumstats/QTS000001/QTD000011/QTD000011.all.tsv.gz	ENSG00000184209	12	122670896	C	G	chr12_122670896_C_G	9	0.0535714	0.280497	-0.210754	0.193755	SNP	9	168	0.66621	ENSG00000184209	ENSG00000184209	6.793	rs582927
QTS000001	ftp://ftp.ebi.ac.uk/pub/databases/spot/eQTL/sumstats/QTS000001/QTD000011/QTD000011.all.tsv.gz	ENSG00000184445	12	122670896	C	G	chr12_122670896_C_G	9	0.0535714	0.780494	0.050043	0.178874	SNP	9	168	0.66621	ENSG00000184445	ENSG00000184445	5.092	rs582927
QTS000001	ftp://ftp.ebi.ac.uk/pub/databases/spot/eQTL/sumstats/QTS000001/QTD000011/QTD000011.all.tsv.gz	ENSG00000188026	12	122670896	C	G	chr12_122670896_C_G	9	0.0535714	0.228565	-0.339982	0.279856	SNP	9	168	0.66621	ENSG00000188026	ENSG00000188026	1.045	rs582927
QTS000001	ftp://ftp.ebi.ac.uk/pub/databases/spot/eQTL/sumstats/QTS000001/QTD000011/QTD000011.all.tsv.gz	ENSG00000188735	12	122670896	C	G	chr12_122670896_C_G	9	0.0535714	0.356114	0.132267	0.142372	SNP	9	168	0.66621	ENSG00000188735	ENSG00000188735	1.67	rs582927
QTS000001	ftp://ftp.ebi.ac.uk/pub/databases/spot/eQTL/sumstats/QTS000001/QTD000011/QTD000011.all.tsv.gz	ENSG00000212694	12	122670896	C	G	chr12_122670896_C_G	9	0.0535714	0.00284665	-0.797177	0.257609	SNP	9	168	0.66621	ENSG00000212694	ENSG00000212694	1.735	rs582927
QTS000001	ftp://ftp.ebi.ac.uk/pub/databases/spot/eQTL/sumstats/QTS000001/QTD000011/QTD000011.all.tsv.gz	ENSG00000255398	12	122670896	C	G	chr12_122670896_C_G	9	0.0535714	0.609442	0.184549	0.359596	SNP	9	168	0.66621	ENSG00000255398	ENSG00000255398	77.766	rs582927
QTS000001	ftp://ftp.ebi.ac.uk/pub/databases/spot/eQTL/sumstats/QTS000001/QTD000011/QTD000011.all.tsv.gz	ENSG00000256092	12	122670896	C	G	chr12_122670896_C_G	9	0.0535714	0.0535124	-0.477447	0.243049	SNP	9	168	0.66621	ENSG00000256092	ENSG00000256092	1.004	rs582927
QTS000001	ftp://ftp.ebi.ac.uk/pub/databases/spot/eQTL/sumstats/QTS000001/QTD000011/QTD000011.all.tsv.gz	ENSG00000256152	12	122670896	C	G	chr12_122670896_C_G	9	0.0535714	0.852461	0.0496	0.265699	SNP	9	168	0.66621	ENSG00000256152	ENSG00000256152	0.724	rs582927
QTS000001	ftp://ftp.ebi.ac.uk/pub/databases/spot/eQTL/sumstats/QTS000001/QTD000011/QTD000011.all.tsv.gz	ENSG00000256546	12	122670896	C	G	chr12_122670896_C_G	9	0.0535714	0.554767	-0.197506	0.332764	SNP	9	168	0.66621	ENSG00000256546	ENSG00000256546	0.996	rs582927
QTS000001	ftp://ftp.ebi.ac.uk/pub/databases/spot/eQTL/sumstats/QTS000001/QTD000011/QTD000011.all.tsv.gz	ENSG00000274292	12	122670896	C	G	chr12_122670896_C_G	9	0.0535714	0.182355	0.332584	0.246889	SNP	9	168	0.66621	ENSG00000274292	ENSG00000274292	0.7	rs582927
QTS000001	ftp://ftp.ebi.ac.uk/pub/databases/spot/eQTL/sumstats/QTS000001/QTD000011/QTD000011.all.tsv.gz	ENSG00000278112	12	122670896	C	G	chr12_122670896_C_G	9	0.0535714	0.490407	0.183735	0.264989	SNP	9	168	0.66621	ENSG00000278112	ENSG00000278112	0.24	rs582927
QTS000001	ftp://ftp.ebi.ac.uk/pub/databases/spot/eQTL/sumstats/QTS000001/QTD000011/QTD000011.all.tsv.gz	ENSG00000033030	12	122671136	C	T	chr12_122671136_C_T	6	0.0357143	0.252199	-0.267793	0.231917	SNP	6	168	0.6763	ENSG00000033030	ENSG00000033030	11.494	rs34371863
QTS000001	ftp://ftp.ebi.ac.uk/pub/databases/spot/eQTL/sumstats/QTS000001/QTD000011/QTD000011.all.tsv.gz	ENSG00000051825	12	122671136	C	T	chr12_122671136_C_T	6	0.0357143	0.308957	0.238885	0.233065	SNP	6	168	0.6763	ENSG00000051825	ENSG00000051825	3.119	rs34371863
QTS000001	ftp://ftp.ebi.ac.uk/pub/databases/spot/eQTL/sumstats/QTS000001/QTD000011/QTD000011.all.tsv.gz	ENSG00000086598	12	122671136	C	T	chr12_122671136_C_T	6	0.0357143	0.906617	0.0236565	0.200923	SNP	6	168	0.6763	ENSG00000086598	ENSG00000086598	171.852	rs34371863
QTS000001	ftp://ftp.ebi.ac.uk/pub/databases/spot/eQTL/sumstats/QTS000001/QTD000011/QTD000011.all.tsv.gz	ENSG00000090975	12	122671136	C	T	chr12_122671136_C_T	6	0.0357143	0.0666743	-0.614634	0.329861	SNP	6	168	0.6763	ENSG00000090975	ENSG00000090975	1.362	rs34371863
QTS000001	ftp://ftp.ebi.ac.uk/pub/databases/spot/eQTL/sumstats/QTS000001/QTD000011/QTD000011.all.tsv.gz	ENSG00000110801	12	122671136	C	T	chr12_122671136_C_T	6	0.0357143	0.0847903	0.607648	0.347486	SNP	6	168	0.6763	ENSG00000110801	ENSG00000110801	3.494	rs34371863
QTS000001	ftp://ftp.ebi.ac.uk/pub/databases/spot/eQTL/sumstats/QTS000001/QTD000011/QTD000011.all.tsv.gz	ENSG00000110987	12	122671136	C	T	chr12_122671136_C_T	6	0.0357143	0.0781482	-0.442578	0.247511	SNP	6	168	0.6763	ENSG00000110987	ENSG00000110987	1.787	rs34371863
QTS000001	ftp://ftp.ebi.ac.uk/pub/databases/spot/eQTL/sumstats/QTS000001/QTD000011/QTD000011.all.tsv.gz	ENSG00000111011	12	122671136	C	T	chr12_122671136_C_T	6	0.0357143	0.787132	-0.0667286	0.24615	SNP	6	168	0.6763	ENSG00000111011	ENSG00000111011	41.004	rs34371863
QTS000001	ftp://ftp.ebi.ac.uk/pub/databases/spot/eQTL/sumstats/QTS000001/QTD000011/QTD000011.all.tsv.gz	ENSG00000111328	12	122671136	C	T	chr12_122671136_C_T	6	0.0357143	0.111404	-0.278798	0.172891	SNP	6	168	0.6763	ENSG00000111328	ENSG00000111328	16.96	rs34371863
QTS000001	ftp://ftp.ebi.ac.uk/pub/databases/spot/eQTL/sumstats/QTS000001/QTD000011/QTD000011.all.tsv.gz	ENSG00000111358	12	122671136	C	T	chr12_122671136_C_T	6	0.0357143	0.977712	0.00885832	0.315928	SNP	6	168	0.6763	ENSG00000111358	ENSG00000111358	29.925	rs34371863
QTS000001	ftp://ftp.ebi.ac.uk/pub/databases/spot/eQTL/sumstats/QTS000001/QTD000011/QTD000011.all.tsv.gz	ENSG00000111361	12	122671136	C	T	chr12_122671136_C_T	6	0.0357143	0.634208	-0.179481	0.375536	SNP	6	168	0.6763	ENSG00000111361	ENSG00000111361	22.191	rs34371863
QTS000001	ftp://ftp.ebi.ac.uk/pub/databases/spot/eQTL/sumstats/QTS000001/QTD000011/QTD000011.all.tsv.gz	ENSG00000111364	12	122671136	C	T	chr12_122671136_C_T	6	0.0357143	0.829002	0.0515537	0.237791	SNP	6	168	0.6763	ENSG00000111364	ENSG00000111364	5.54	rs34371863
QTS000001	ftp://ftp.ebi.ac.uk/pub/databases/spot/eQTL/sumstats/QTS000001/QTD000011/QTD000011.all.tsv.gz	ENSG00000130779	12	122671136	C	T	chr12_122671136_C_T	6	0.0357143	0.0621171	-0.690162	0.363965	SNP	6	168	0.6763	ENSG00000130779	ENSG00000130779	24.64	rs34371863
QTS000001	ftp://ftp.ebi.ac.uk/pub/databases/spot/eQTL/sumstats/QTS000001/QTD000011/QTD000011.all.tsv.gz	ENSG00000130787	12	122671136	C	T	chr12_122671136_C_T	6	0.0357143	0.995097	0.00174872	0.283558	SNP	6	168	0.6763	ENSG00000130787	ENSG00000130787	18.321	rs34371863
QTS000001	ftp://ftp.ebi.ac.uk/pub/databases/spot/eQTL/sumstats/QTS000001/QTD000011/QTD000011.all.tsv.gz	ENSG00000130921	12	122671136	C	T	chr12_122671136_C_T	6	0.0357143	0.523984	0.175385	0.273836	SNP	6	168	0.6763	ENSG00000130921	ENSG00000130921	2.371	rs34371863
QTS000001	ftp://ftp.ebi.ac.uk/pub/databases/spot/eQTL/sumstats/QTS000001/QTD000011/QTD000011.all.tsv.gz	ENSG00000139697	12	122671136	C	T	chr12_122671136_C_T	6	0.0357143	0.292007	-0.281366	0.264978	SNP	6	168	0.6763	ENSG00000139697	ENSG00000139697	20.447	rs34371863
QTS000001	ftp://ftp.ebi.ac.uk/pub/databases/spot/eQTL/sumstats/QTS000001/QTD000011/QTD000011.all.tsv.gz	ENSG00000139718	12	122671136	C	T	chr12_122671136_C_T	6	0.0357143	0.0044555	0.996976	0.339045	SNP	6	168	0.6763	ENSG00000139718	ENSG00000139718	33.524	rs34371863
QTS000001	ftp://ftp.ebi.ac.uk/pub/databases/spot/eQTL/sumstats/QTS000001/QTD000011/QTD000011.all.tsv.gz	ENSG00000139719	12	122671136	C	T	chr12_122671136_C_T	6	0.0357143	0.909319	0.0358876	0.313931	SNP	6	168	0.6763	ENSG00000139719	ENSG00000139719	4.497	rs34371863
QTS000001	ftp://ftp.ebi.ac.uk/pub/databases/spot/eQTL/sumstats/QTS000001/QTD000011/QTD000011.all.tsv.gz	ENSG00000139722	12	122671136	C	T	chr12_122671136_C_T	6	0.0357143	0.142648	-0.41399	0.279172	SNP	6	168	0.6763	ENSG00000139722	ENSG00000139722	12.281	rs34371863
QTS000001	ftp://ftp.ebi.ac.uk/pub/databases/spot/eQTL/sumstats/QTS000001/QTD000011/QTD000011.all.tsv.gz	ENSG00000139725	12	122671136	C	T	chr12_122671136_C_T	6	0.0357143	0.774804	0.0796796	0.277416	SNP	6	168	0.6763	ENSG00000139725	ENSG00000139725	28.564	rs34371863
QTS000001	ftp://ftp.ebi.ac.uk/pub/databases/spot/eQTL/sumstats/QTS000001/QTD000011/QTD000011.all.tsv.gz	ENSG00000139726	12	122671136	C	T	chr12_122671136_C_T	6	0.0357143	0.55288	-0.156248	0.261999	SNP	6	168	0.6763	ENSG00000139726	ENSG00000139726	48.478	rs34371863
QTS000001	ftp://ftp.ebi.ac.uk/pub/databases/spot/eQTL/sumstats/QTS000001/QTD000011/QTD000011.all.tsv.gz	ENSG00000150967	12	122671136	C	T	chr12_122671136_C_T	6	0.0357143	0.370687	0.330496	0.366782	SNP	6	168	0.6763	ENSG00000150967	ENSG00000150967	0.481	rs34371863
QTS000001	ftp://ftp.ebi.ac.uk/pub/databases/spot/eQTL/sumstats/QTS000001/QTD000011/QTD000011.all.tsv.gz	ENSG00000150977	12	122671136	C	T	chr12_122671136_C_T	6	0.0357143	0.350991	-0.197028	0.209821	SNP	6	168	0.6763	ENSG00000150977	ENSG00000150977	181.019	rs34371863
QTS000001	ftp://ftp.ebi.ac.uk/pub/databases/spot/eQTL/sumstats/QTS000001/QTD000011/QTD000011.all.tsv.gz	ENSG00000168778	12	122671136	C	T	chr12_122671136_C_T	6	0.0357143	0.445361	-0.277759	0.361867	SNP	6	168	0.6763	ENSG00000168778	ENSG00000168778	2.323	rs34371863
QTS000001	ftp://ftp.ebi.ac.uk/pub/databases/spot/eQTL/sumstats/QTS000001/QTD000011/QTD000011.all.tsv.gz	ENSG00000175727	12	122671136	C	T	chr12_122671136_C_T	6	0.0357143	0.592513	0.159897	0.297371	SNP	6	168	0.6763	ENSG00000175727	ENSG00000175727	15.546	rs34371863
QTS000001	ftp://ftp.ebi.ac.uk/pub/databases/spot/eQTL/sumstats/QTS000001/QTD000011/QTD000011.all.tsv.gz	ENSG00000182782	12	122671136	C	T	chr12_122671136_C_T	6	0.0357143	0.615929	0.210084	0.416907	SNP	6	168	0.6763	ENSG00000182782	ENSG00000182782	98.797	rs34371863
QTS000001	ftp://ftp.ebi.ac.uk/pub/databases/spot/eQTL/sumstats/QTS000001/QTD000011/QTD000011.all.tsv.gz	ENSG00000183955	12	122671136	C	T	chr12_122671136_C_T	6	0.0357143	0.861575	0.0475858	0.271885	SNP	6	168	0.6763	ENSG00000183955	ENSG00000183955	16.214	rs34371863
QTS000001	ftp://ftp.ebi.ac.uk/pub/databases/spot/eQTL/sumstats/QTS000001/QTD000011/QTD000011.all.tsv.gz	ENSG00000184047	12	122671136	C	T	chr12_122671136_C_T	6	0.0357143	0.532409	-0.195746	0.31195	SNP	6	168	0.6763	ENSG00000184047	ENSG00000184047	0.696	rs34371863
QTS000001	ftp://ftp.ebi.ac.uk/pub/databases/spot/eQTL/sumstats/QTS000001/QTD000011/QTD000011.all.tsv.gz	ENSG00000184209	12	122671136	C	T	chr12_122671136_C_T	6	0.0357143	0.521698	-0.143477	0.222783	SNP	6	168	0.6763	ENSG00000184209	ENSG00000184209	6.793	rs34371863
QTS000001	ftp://ftp.ebi.ac.uk/pub/databases/spot/eQTL/sumstats/QTS000001/QTD000011/QTD000011.all.tsv.gz	ENSG00000184445	12	122671136	C	T	chr12_122671136_C_T	6	0.0357143	0.924141	0.0195578	0.204647	SNP	6	168	0.6763	ENSG00000184445	ENSG00000184445	5.092	rs34371863
QTS000001	ftp://ftp.ebi.ac.uk/pub/databases/spot/eQTL/sumstats/QTS000001/QTD000011/QTD000011.all.tsv.gz	ENSG00000188026	12	122671136	C	T	chr12_122671136_C_T	6	0.0357143	0.165896	-0.446596	0.318923	SNP	6	168	0.6763	ENSG00000188026	ENSG00000188026	1.045	rs34371863
QTS000001	ftp://ftp.ebi.ac.uk/pub/databases/spot/eQTL/sumstats/QTS000001/QTD000011/QTD000011.all.tsv.gz	ENSG00000188735	12	122671136	C	T	chr12_122671136_C_T	6	0.0357143	0.392408	0.140241	0.162946	SNP	6	168	0.6763	ENSG00000188735	ENSG00000188735	1.67	rs34371863
QTS000001	ftp://ftp.ebi.ac.uk/pub/databases/spot/eQTL/sumstats/QTS000001/QTD000011/QTD000011.all.tsv.gz	ENSG00000212694	12	122671136	C	T	chr12_122671136_C_T	6	0.0357143	0.0183619	-0.729151	0.301852	SNP	6	168	0.6763	ENSG00000212694	ENSG00000212694	1.735	rs34371863
QTS000001	ftp://ftp.ebi.ac.uk/pub/databases/spot/eQTL/sumstats/QTS000001/QTD000011/QTD000011.all.tsv.gz	ENSG00000255398	12	122671136	C	T	chr12_122671136_C_T	6	0.0357143	0.755915	0.128485	0.411695	SNP	6	168	0.6763	ENSG00000255398	ENSG00000255398	77.766	rs34371863
QTS000001	ftp://ftp.ebi.ac.uk/pub/databases/spot/eQTL/sumstats/QTS000001/QTD000011/QTD000011.all.tsv.gz	ENSG00000256092	12	122671136	C	T	chr12_122671136_C_T	6	0.0357143	0.0724704	-0.508825	0.278949	SNP	6	168	0.6763	ENSG00000256092	ENSG00000256092	1.004	rs34371863
QTS000001	ftp://ftp.ebi.ac.uk/pub/databases/spot/eQTL/sumstats/QTS000001/QTD000011/QTD000011.all.tsv.gz	ENSG00000256152	12	122671136	C	T	chr12_122671136_C_T	6	0.0357143	0.476836	0.216583	0.302786	SNP	6	168	0.6763	ENSG00000256152	ENSG00000256152	0.724	rs34371863
QTS000001	ftp://ftp.ebi.ac.uk/pub/databases/spot/eQTL/sumstats/QTS000001/QTD000011/QTD000011.all.tsv.gz	ENSG00000256546	12	122671136	C	T	chr12_122671136_C_T	6	0.0357143	0.857543	-0.068719	0.3814	SNP	6	168	0.6763	ENSG00000256546	ENSG00000256546	0.996	rs34371863
QTS000001	ftp://ftp.ebi.ac.uk/pub/databases/spot/eQTL/sumstats/QTS000001/QTD000011/QTD000011.all.tsv.gz	ENSG00000274292	12	122671136	C	T	chr12_122671136_C_T	6	0.0357143	0.244691	0.332289	0.283197	SNP	6	168	0.6763	ENSG00000274292	ENSG00000274292	0.7	rs34371863
QTS000001	ftp://ftp.ebi.ac.uk/pub/databases/spot/eQTL/sumstats/QTS000001/QTD000011/QTD000011.all.tsv.gz	ENSG00000278112	12	122671136	C	T	chr12_122671136_C_T	6	0.0357143	0.617499	0.152265	0.303518	SNP	6	168	0.6763	ENSG00000278112	ENSG00000278112	0.24	rs34371863
QTS000001	ftp://ftp.ebi.ac.uk/pub/databases/spot/eQTL/sumstats/QTS000001/QTD000011/QTD000011.all.tsv.gz	ENSG00000033030	12	122672004	T	C	chr12_122672004_T_C	57	0.434524	0.124723	-0.136461	0.0878043	SNP	93	168	0.72827	ENSG00000033030	ENSG00000033030	11.494	rs598322
QTS000001	ftp://ftp.ebi.ac.uk/pub/databases/spot/eQTL/sumstats/QTS000001/QTD000011/QTD000011.all.tsv.gz	ENSG00000051825	12	122672004	T	C	chr12_122672004_T_C	57	0.434524	0.805624	-0.022121	0.0895501	SNP	93	168	0.72827	ENSG00000051825	ENSG00000051825	3.119	rs598322
QTS000001	ftp://ftp.ebi.ac.uk/pub/databases/spot/eQTL/sumstats/QTS000001/QTD000011/QTD000011.all.tsv.gz	ENSG00000086598	12	122672004	T	C	chr12_122672004_T_C	57	0.434524	0.703758	0.0292408	0.0765799	SNP	93	168	0.72827	ENSG00000086598	ENSG00000086598	171.852	rs598322
QTS000001	ftp://ftp.ebi.ac.uk/pub/databases/spot/eQTL/sumstats/QTS000001/QTD000011/QTD000011.all.tsv.gz	ENSG00000090975	12	122672004	T	C	chr12_122672004_T_C	57	0.434524	0.420903	-0.103933	0.128362	SNP	93	168	0.72827	ENSG00000090975	ENSG00000090975	1.362	rs598322
QTS000001	ftp://ftp.ebi.ac.uk/pub/databases/spot/eQTL/sumstats/QTS000001/QTD000011/QTD000011.all.tsv.gz	ENSG00000110801	12	122672004	T	C	chr12_122672004_T_C	57	0.434524	0.0820738	0.233825	0.132516	SNP	93	168	0.72827	ENSG00000110801	ENSG00000110801	3.494	rs598322
QTS000001	ftp://ftp.ebi.ac.uk/pub/databases/spot/eQTL/sumstats/QTS000001/QTD000011/QTD000011.all.tsv.gz	ENSG00000110987	12	122672004	T	C	chr12_122672004_T_C	57	0.434524	0.585102	-0.0528666	0.0963796	SNP	93	168	0.72827	ENSG00000110987	ENSG00000110987	1.787	rs598322
QTS000001	ftp://ftp.ebi.ac.uk/pub/databases/spot/eQTL/sumstats/QTS000001/QTD000011/QTD000011.all.tsv.gz	ENSG00000111011	12	122672004	T	C	chr12_122672004_T_C	57	0.434524	0.188055	0.123348	0.0927763	SNP	93	168	0.72827	ENSG00000111011	ENSG00000111011	41.004	rs598322
QTS000001	ftp://ftp.ebi.ac.uk/pub/databases/spot/eQTL/sumstats/QTS000001/QTD000011/QTD000011.all.tsv.gz	ENSG00000111328	12	122672004	T	C	chr12_122672004_T_C	57	0.434524	0.280218	0.0725081	0.0666206	SNP	93	168	0.72827	ENSG00000111328	ENSG00000111328	16.96	rs598322
QTS000001	ftp://ftp.ebi.ac.uk/pub/databases/spot/eQTL/sumstats/QTS000001/QTD000011/QTD000011.all.tsv.gz	ENSG00000111358	12	122672004	T	C	chr12_122672004_T_C	57	0.434524	0.633174	0.0576847	0.120328	SNP	93	168	0.72827	ENSG00000111358	ENSG00000111358	29.925	rs598322
QTS000001	ftp://ftp.ebi.ac.uk/pub/databases/spot/eQTL/sumstats/QTS000001/QTD000011/QTD000011.all.tsv.gz	ENSG00000111361	12	122672004	T	C	chr12_122672004_T_C	57	0.434524	0.711515	-0.0532374	0.143362	SNP	93	168	0.72827	ENSG00000111361	ENSG00000111361	22.191	rs598322
QTS000001	ftp://ftp.ebi.ac.uk/pub/databases/spot/eQTL/sumstats/QTS000001/QTD000011/QTD000011.all.tsv.gz	ENSG00000111364	12	122672004	T	C	chr12_122672004_T_C	57	0.434524	0.67455	-0.0382202	0.0906322	SNP	93	168	0.72827	ENSG00000111364	ENSG00000111364	5.54	rs598322
QTS000001	ftp://ftp.ebi.ac.uk/pub/databases/spot/eQTL/sumstats/QTS000001/QTD000011/QTD000011.all.tsv.gz	ENSG00000130779	12	122672004	T	C	chr12_122672004_T_C	57	0.434524	0.0947042	0.236454	0.139553	SNP	93	168	0.72827	ENSG00000130779	ENSG00000130779	24.64	rs598322
QTS000001	ftp://ftp.ebi.ac.uk/pub/databases/spot/eQTL/sumstats/QTS000001/QTD000011/QTD000011.all.tsv.gz	ENSG00000130787	12	122672004	T	C	chr12_122672004_T_C	57	0.434524	0.513597	-0.0708135	0.107842	SNP	93	168	0.72827	ENSG00000130787	ENSG00000130787	18.321	rs598322
QTS000001	ftp://ftp.ebi.ac.uk/pub/databases/spot/eQTL/sumstats/QTS000001/QTD000011/QTD000011.all.tsv.gz	ENSG00000130921	12	122672004	T	C	chr12_122672004_T_C	57	0.434524	0.748931	-0.0336438	0.104701	SNP	93	168	0.72827	ENSG00000130921	ENSG00000130921	2.371	rs598322
QTS000001	ftp://ftp.ebi.ac.uk/pub/databases/spot/eQTL/sumstats/QTS000001/QTD000011/QTD000011.all.tsv.gz	ENSG00000139697	12	122672004	T	C	chr12_122672004_T_C	57	0.434524	0.647952	0.0466677	0.101758	SNP	93	168	0.72827	ENSG00000139697	ENSG00000139697	20.447	rs598322
QTS000001	ftp://ftp.ebi.ac.uk/pub/databases/spot/eQTL/sumstats/QTS000001/QTD000011/QTD000011.all.tsv.gz	ENSG00000139718	12	122672004	T	C	chr12_122672004_T_C	57	0.434524	0.0448102	0.272292	0.133239	SNP	93	168	0.72827	ENSG00000139718	ENSG00000139718	33.524	rs598322
QTS000001	ftp://ftp.ebi.ac.uk/pub/databases/spot/eQTL/sumstats/QTS000001/QTD000011/QTD000011.all.tsv.gz	ENSG00000139719	12	122672004	T	C	chr12_122672004_T_C	57	0.434524	0.593941	-0.0640226	0.119529	SNP	93	168	0.72827	ENSG00000139719	ENSG00000139719	4.497	rs598322
QTS000001	ftp://ftp.ebi.ac.uk/pub/databases/spot/eQTL/sumstats/QTS000001/QTD000011/QTD000011.all.tsv.gz	ENSG00000139722	12	122672004	T	C	chr12_122672004_T_C	57	0.434524	0.23393	0.128578	0.107076	SNP	93	168	0.72827	ENSG00000139722	ENSG00000139722	12.281	rs598322
QTS000001	ftp://ftp.ebi.ac.uk/pub/databases/spot/eQTL/sumstats/QTS000001/QTD000011/QTD000011.all.tsv.gz	ENSG00000139725	12	122672004	T	C	chr12_122672004_T_C	57	0.434524	0.374152	-0.0941841	0.10529	SNP	93	168	0.72827	ENSG00000139725	ENSG00000139725	28.564	rs598322
QTS000001	ftp://ftp.ebi.ac.uk/pub/databases/spot/eQTL/sumstats/QTS000001/QTD000011/QTD000011.all.tsv.gz	ENSG00000139726	12	122672004	T	C	chr12_122672004_T_C	57	0.434524	0.580358	0.0555418	0.0999875	SNP	93	168	0.72827	ENSG00000139726	ENSG00000139726	48.478	rs598322
QTS000001	ftp://ftp.ebi.ac.uk/pub/databases/spot/eQTL/sumstats/QTS000001/QTD000011/QTD000011.all.tsv.gz	ENSG00000150967	12	122672004	T	C	chr12_122672004_T_C	57	0.434524	0.689104	-0.0564813	0.140585	SNP	93	168	0.72827	ENSG00000150967	ENSG00000150967	0.481	rs598322
QTS000001	ftp://ftp.ebi.ac.uk/pub/databases/spot/eQTL/sumstats/QTS000001/QTD000011/QTD000011.all.tsv.gz	ENSG00000150977	12	122672004	T	C	chr12_122672004_T_C	57	0.434524	0.231297	-0.0962745	0.0797192	SNP	93	168	0.72827	ENSG00000150977	ENSG00000150977	181.019	rs598322
QTS000001	ftp://ftp.ebi.ac.uk/pub/databases/spot/eQTL/sumstats/QTS000001/QTD000011/QTD000011.all.tsv.gz	ENSG00000168778	12	122672004	T	C	chr12_122672004_T_C	57	0.434524	0.74413	-0.0453978	0.138534	SNP	93	168	0.72827	ENSG00000168778	ENSG00000168778	2.323	rs598322
QTS000001	ftp://ftp.ebi.ac.uk/pub/databases/spot/eQTL/sumstats/QTS000001/QTD000011/QTD000011.all.tsv.gz	ENSG00000175727	12	122672004	T	C	chr12_122672004_T_C	57	0.434524	0.328585	0.111083	0.112896	SNP	93	168	0.72827	ENSG00000175727	ENSG00000175727	15.546	rs598322
QTS000001	ftp://ftp.ebi.ac.uk/pub/databases/spot/eQTL/sumstats/QTS000001/QTD000011/QTD000011.all.tsv.gz	ENSG00000182782	12	122672004	T	C	chr12_122672004_T_C	57	0.434524	0.00278322	0.46307	0.149274	SNP	93	168	0.72827	ENSG00000182782	ENSG00000182782	98.797	rs598322
QTS000001	ftp://ftp.ebi.ac.uk/pub/databases/spot/eQTL/sumstats/QTS000001/QTD000011/QTD000011.all.tsv.gz	ENSG00000183955	12	122672004	T	C	chr12_122672004_T_C	57	0.434524	0.602102	0.0542346	0.103543	SNP	93	168	0.72827	ENSG00000183955	ENSG00000183955	16.214	rs598322
QTS000001	ftp://ftp.ebi.ac.uk/pub/databases/spot/eQTL/sumstats/QTS000001/QTD000011/QTD000011.all.tsv.gz	ENSG00000184047	12	122672004	T	C	chr12_122672004_T_C	57	0.434524	0.945074	0.00825214	0.119345	SNP	93	168	0.72827	ENSG00000184047	ENSG00000184047	0.696	rs598322
QTS000001	ftp://ftp.ebi.ac.uk/pub/databases/spot/eQTL/sumstats/QTS000001/QTD000011/QTD000011.all.tsv.gz	ENSG00000184209	12	122672004	T	C	chr12_122672004_T_C	57	0.434524	0.248634	0.0982269	0.0844236	SNP	93	168	0.72827	ENSG00000184209	ENSG00000184209	6.793	rs598322
QTS000001	ftp://ftp.ebi.ac.uk/pub/databases/spot/eQTL/sumstats/QTS000001/QTD000011/QTD000011.all.tsv.gz	ENSG00000184445	12	122672004	T	C	chr12_122672004_T_C	57	0.434524	0.383665	-0.0680774	0.0776475	SNP	93	168	0.72827	ENSG00000184445	ENSG00000184445	5.092	rs598322
QTS000001	ftp://ftp.ebi.ac.uk/pub/databases/spot/eQTL/sumstats/QTS000001/QTD000011/QTD000011.all.tsv.gz	ENSG00000188026	12	122672004	T	C	chr12_122672004_T_C	57	0.434524	0.0892477	-0.208241	0.120813	SNP	93	168	0.72827	ENSG00000188026	ENSG00000188026	1.045	rs598322
QTS000001	ftp://ftp.ebi.ac.uk/pub/databases/spot/eQTL/sumstats/QTS000001/QTD000011/QTD000011.all.tsv.gz	ENSG00000188735	12	122672004	T	C	chr12_122672004_T_C	57	0.434524	0.0726769	0.111269	0.061045	SNP	93	168	0.72827	ENSG00000188735	ENSG00000188735	1.67	rs598322
QTS000001	ftp://ftp.ebi.ac.uk/pub/databases/spot/eQTL/sumstats/QTS000001/QTD000011/QTD000011.all.tsv.gz	ENSG00000212694	12	122672004	T	C	chr12_122672004_T_C	57	0.434524	0.87297	0.0192427	0.119906	SNP	93	168	0.72827	ENSG00000212694	ENSG00000212694	1.735	rs598322
QTS000001	ftp://ftp.ebi.ac.uk/pub/databases/spot/eQTL/sumstats/QTS000001/QTD000011/QTD000011.all.tsv.gz	ENSG00000255398	12	122672004	T	C	chr12_122672004_T_C	57	0.434524	0.000179714	0.561863	0.141875	SNP	93	168	0.72827	ENSG00000255398	ENSG00000255398	77.766	rs598322
QTS000001	ftp://ftp.ebi.ac.uk/pub/databases/spot/eQTL/sumstats/QTS000001/QTD000011/QTD000011.all.tsv.gz	ENSG00000256092	12	122672004	T	C	chr12_122672004_T_C	57	0.434524	0.93948	-0.00830222	0.108951	SNP	93	168	0.72827	ENSG00000256092	ENSG00000256092	1.004	rs598322
QTS000001	ftp://ftp.ebi.ac.uk/pub/databases/spot/eQTL/sumstats/QTS000001/QTD000011/QTD000011.all.tsv.gz	ENSG00000256152	12	122672004	T	C	chr12_122672004_T_C	57	0.434524	0.456389	0.0864921	0.115473	SNP	93	168	0.72827	ENSG00000256152	ENSG00000256152	0.724	rs598322
QTS000001	ftp://ftp.ebi.ac.uk/pub/databases/spot/eQTL/sumstats/QTS000001/QTD000011/QTD000011.all.tsv.gz	ENSG00000256546	12	122672004	T	C	chr12_122672004_T_C	57	0.434524	0.149544	0.208918	0.14335	SNP	93	168	0.72827	ENSG00000256546	ENSG00000256546	0.996	rs598322
QTS000001	ftp://ftp.ebi.ac.uk/pub/databases/spot/eQTL/sumstats/QTS000001/QTD000011/QTD000011.all.tsv.gz	ENSG00000274292	12	122672004	T	C	chr12_122672004_T_C	57	0.434524	0.00847422	0.281142	0.103731	SNP	93	168	0.72827	ENSG00000274292	ENSG00000274292	0.7	rs598322
QTS000001	ftp://ftp.ebi.ac.uk/pub/databases/spot/eQTL/sumstats/QTS000001/QTD000011/QTD000011.all.tsv.gz	ENSG00000278112	12	122672004	T	C	chr12_122672004_T_C	57	0.434524	0.564869	-0.0669363	0.115724	SNP	93	168	0.72827	ENSG00000278112	ENSG00000278112	0.24	rs598322
QTS000001	ftp://ftp.ebi.ac.uk/pub/databases/spot/eQTL/sumstats/QTS000001/QTD000011/QTD000011.all.tsv.gz	ENSG00000033030	12	122672129	G	C	chr12_122672129_G_C	60	0.452381	0.328295	-0.0827949	0.0840958	SNP	76	168	0.8689	ENSG00000033030	ENSG00000033030	11.494	rs7350636
QTS000001	ftp://ftp.ebi.ac.uk/pub/databases/spot/eQTL/sumstats/QTS000001/QTD000011/QTD000011.all.tsv.gz	ENSG00000051825	12	122672129	G	C	chr12_122672129_G_C	60	0.452381	0.425099	-0.067831	0.0845392	SNP	76	168	0.8689	ENSG00000051825	ENSG00000051825	3.119	rs7350636
QTS000001	ftp://ftp.ebi.ac.uk/pub/databases/spot/eQTL/sumstats/QTS000001/QTD000011/QTD000011.all.tsv.gz	ENSG00000086598	12	122672129	G	C	chr12_122672129_G_C	60	0.452381	0.984385	0.00142752	0.0726756	SNP	76	168	0.8689	ENSG00000086598	ENSG00000086598	171.852	rs7350636
QTS000001	ftp://ftp.ebi.ac.uk/pub/databases/spot/eQTL/sumstats/QTS000001/QTD000011/QTD000011.all.tsv.gz	ENSG00000090975	12	122672129	G	C	chr12_122672129_G_C	60	0.452381	0.732361	-0.0419473	0.122162	SNP	76	168	0.8689	ENSG00000090975	ENSG00000090975	1.362	rs7350636
QTS000001	ftp://ftp.ebi.ac.uk/pub/databases/spot/eQTL/sumstats/QTS000001/QTD000011/QTD000011.all.tsv.gz	ENSG00000110801	12	122672129	G	C	chr12_122672129_G_C	60	0.452381	0.98743	0.00203072	0.128431	SNP	76	168	0.8689	ENSG00000110801	ENSG00000110801	3.494	rs7350636
QTS000001	ftp://ftp.ebi.ac.uk/pub/databases/spot/eQTL/sumstats/QTS000001/QTD000011/QTD000011.all.tsv.gz	ENSG00000110987	12	122672129	G	C	chr12_122672129_G_C	60	0.452381	0.852337	0.0171041	0.0915455	SNP	76	168	0.8689	ENSG00000110987	ENSG00000110987	1.787	rs7350636
QTS000001	ftp://ftp.ebi.ac.uk/pub/databases/spot/eQTL/sumstats/QTS000001/QTD000011/QTD000011.all.tsv.gz	ENSG00000111011	12	122672129	G	C	chr12_122672129_G_C	60	0.452381	0.18238	0.118436	0.0879245	SNP	76	168	0.8689	ENSG00000111011	ENSG00000111011	41.004	rs7350636
QTS000001	ftp://ftp.ebi.ac.uk/pub/databases/spot/eQTL/sumstats/QTS000001/QTD000011/QTD000011.all.tsv.gz	ENSG00000111328	12	122672129	G	C	chr12_122672129_G_C	60	0.452381	0.297539	0.0663329	0.0631948	SNP	76	168	0.8689	ENSG00000111328	ENSG00000111328	16.96	rs7350636
QTS000001	ftp://ftp.ebi.ac.uk/pub/databases/spot/eQTL/sumstats/QTS000001/QTD000011/QTD000011.all.tsv.gz	ENSG00000111358	12	122672129	G	C	chr12_122672129_G_C	60	0.452381	0.64644	0.0525638	0.114088	SNP	76	168	0.8689	ENSG00000111358	ENSG00000111358	29.925	rs7350636
QTS000001	ftp://ftp.ebi.ac.uk/pub/databases/spot/eQTL/sumstats/QTS000001/QTD000011/QTD000011.all.tsv.gz	ENSG00000111361	12	122672129	G	C	chr12_122672129_G_C	60	0.452381	0.827914	-0.0296756	0.135999	SNP	76	168	0.8689	ENSG00000111361	ENSG00000111361	22.191	rs7350636
QTS000001	ftp://ftp.ebi.ac.uk/pub/databases/spot/eQTL/sumstats/QTS000001/QTD000011/QTD000011.all.tsv.gz	ENSG00000111364	12	122672129	G	C	chr12_122672129_G_C	60	0.452381	0.399944	-0.0724898	0.0855879	SNP	76	168	0.8689	ENSG00000111364	ENSG00000111364	5.54	rs7350636
QTS000001	ftp://ftp.ebi.ac.uk/pub/databases/spot/eQTL/sumstats/QTS000001/QTD000011/QTD000011.all.tsv.gz	ENSG00000130779	12	122672129	G	C	chr12_122672129_G_C	60	0.452381	0.337859	0.129441	0.13412	SNP	76	168	0.8689	ENSG00000130779	ENSG00000130779	24.64	rs7350636
QTS000001	ftp://ftp.ebi.ac.uk/pub/databases/spot/eQTL/sumstats/QTS000001/QTD000011/QTD000011.all.tsv.gz	ENSG00000130787	12	122672129	G	C	chr12_122672129_G_C	60	0.452381	0.780598	0.0286613	0.102497	SNP	76	168	0.8689	ENSG00000130787	ENSG00000130787	18.321	rs7350636
QTS000001	ftp://ftp.ebi.ac.uk/pub/databases/spot/eQTL/sumstats/QTS000001/QTD000011/QTD000011.all.tsv.gz	ENSG00000130921	12	122672129	G	C	chr12_122672129_G_C	60	0.452381	0.242942	-0.115831	0.0983493	SNP	76	168	0.8689	ENSG00000130921	ENSG00000130921	2.371	rs7350636
QTS000001	ftp://ftp.ebi.ac.uk/pub/databases/spot/eQTL/sumstats/QTS000001/QTD000011/QTD000011.all.tsv.gz	ENSG00000139697	12	122672129	G	C	chr12_122672129_G_C	60	0.452381	0.89569	0.0127122	0.096603	SNP	76	168	0.8689	ENSG00000139697	ENSG00000139697	20.447	rs7350636
QTS000001	ftp://ftp.ebi.ac.uk/pub/databases/spot/eQTL/sumstats/QTS000001/QTD000011/QTD000011.all.tsv.gz	ENSG00000139718	12	122672129	G	C	chr12_122672129_G_C	60	0.452381	0.319314	0.129543	0.129142	SNP	76	168	0.8689	ENSG00000139718	ENSG00000139718	33.524	rs7350636
QTS000001	ftp://ftp.ebi.ac.uk/pub/databases/spot/eQTL/sumstats/QTS000001/QTD000011/QTD000011.all.tsv.gz	ENSG00000139719	12	122672129	G	C	chr12_122672129_G_C	60	0.452381	0.184473	-0.150273	0.112101	SNP	76	168	0.8689	ENSG00000139719	ENSG00000139719	4.497	rs7350636
QTS000001	ftp://ftp.ebi.ac.uk/pub/databases/spot/eQTL/sumstats/QTS000001/QTD000011/QTD000011.all.tsv.gz	ENSG00000139722	12	122672129	G	C	chr12_122672129_G_C	60	0.452381	0.318506	0.102311	0.101823	SNP	76	168	0.8689	ENSG00000139722	ENSG00000139722	12.281	rs7350636
QTS000001	ftp://ftp.ebi.ac.uk/pub/databases/spot/eQTL/sumstats/QTS000001/QTD000011/QTD000011.all.tsv.gz	ENSG00000139725	12	122672129	G	C	chr12_122672129_G_C	60	0.452381	0.447854	-0.0763144	0.0999724	SNP	76	168	0.8689	ENSG00000139725	ENSG00000139725	28.564	rs7350636
QTS000001	ftp://ftp.ebi.ac.uk/pub/databases/spot/eQTL/sumstats/QTS000001/QTD000011/QTD000011.all.tsv.gz	ENSG00000139726	12	122672129	G	C	chr12_122672129_G_C	60	0.452381	0.858539	0.016992	0.0949796	SNP	76	168	0.8689	ENSG00000139726	ENSG00000139726	48.478	rs7350636
QTS000001	ftp://ftp.ebi.ac.uk/pub/databases/spot/eQTL/sumstats/QTS000001/QTD000011/QTD000011.all.tsv.gz	ENSG00000150967	12	122672129	G	C	chr12_122672129_G_C	60	0.452381	0.835408	-0.0278198	0.133391	SNP	76	168	0.8689	ENSG00000150967	ENSG00000150967	0.481	rs7350636
QTS000001	ftp://ftp.ebi.ac.uk/pub/databases/spot/eQTL/sumstats/QTS000001/QTD000011/QTD000011.all.tsv.gz	ENSG00000150977	12	122672129	G	C	chr12_122672129_G_C	60	0.452381	0.348046	-0.0716936	0.0758805	SNP	76	168	0.8689	ENSG00000150977	ENSG00000150977	181.019	rs7350636
QTS000001	ftp://ftp.ebi.ac.uk/pub/databases/spot/eQTL/sumstats/QTS000001/QTD000011/QTD000011.all.tsv.gz	ENSG00000168778	12	122672129	G	C	chr12_122672129_G_C	60	0.452381	0.953076	0.00776222	0.131432	SNP	76	168	0.8689	ENSG00000168778	ENSG00000168778	2.323	rs7350636
QTS000001	ftp://ftp.ebi.ac.uk/pub/databases/spot/eQTL/sumstats/QTS000001/QTD000011/QTD000011.all.tsv.gz	ENSG00000175727	12	122672129	G	C	chr12_122672129_G_C	60	0.452381	0.696364	0.042187	0.107656	SNP	76	168	0.8689	ENSG00000175727	ENSG00000175727	15.546	rs7350636
QTS000001	ftp://ftp.ebi.ac.uk/pub/databases/spot/eQTL/sumstats/QTS000001/QTD000011/QTD000011.all.tsv.gz	ENSG00000182782	12	122672129	G	C	chr12_122672129_G_C	60	0.452381	0.0938159	0.251453	0.147997	SNP	76	168	0.8689	ENSG00000182782	ENSG00000182782	98.797	rs7350636
QTS000001	ftp://ftp.ebi.ac.uk/pub/databases/spot/eQTL/sumstats/QTS000001/QTD000011/QTD000011.all.tsv.gz	ENSG00000183955	12	122672129	G	C	chr12_122672129_G_C	60	0.452381	0.79966	-0.025046	0.0983089	SNP	76	168	0.8689	ENSG00000183955	ENSG00000183955	16.214	rs7350636
QTS000001	ftp://ftp.ebi.ac.uk/pub/databases/spot/eQTL/sumstats/QTS000001/QTD000011/QTD000011.all.tsv.gz	ENSG00000184047	12	122672129	G	C	chr12_122672129_G_C	60	0.452381	0.802777	0.0283547	0.113094	SNP	76	168	0.8689	ENSG00000184047	ENSG00000184047	0.696	rs7350636
QTS000001	ftp://ftp.ebi.ac.uk/pub/databases/spot/eQTL/sumstats/QTS000001/QTD000011/QTD000011.all.tsv.gz	ENSG00000184209	12	122672129	G	C	chr12_122672129_G_C	60	0.452381	0.382111	0.0706936	0.080367	SNP	76	168	0.8689	ENSG00000184209	ENSG00000184209	6.793	rs7350636
QTS000001	ftp://ftp.ebi.ac.uk/pub/databases/spot/eQTL/sumstats/QTS000001/QTD000011/QTD000011.all.tsv.gz	ENSG00000184445	12	122672129	G	C	chr12_122672129_G_C	60	0.452381	0.566304	-0.0425537	0.0738427	SNP	76	168	0.8689	ENSG00000184445	ENSG00000184445	5.092	rs7350636
QTS000001	ftp://ftp.ebi.ac.uk/pub/databases/spot/eQTL/sumstats/QTS000001/QTD000011/QTD000011.all.tsv.gz	ENSG00000188026	12	122672129	G	C	chr12_122672129_G_C	60	0.452381	0.190645	-0.152679	0.11552	SNP	76	168	0.8689	ENSG00000188026	ENSG00000188026	1.045	rs7350636
QTS000001	ftp://ftp.ebi.ac.uk/pub/databases/spot/eQTL/sumstats/QTS000001/QTD000011/QTD000011.all.tsv.gz	ENSG00000188735	12	122672129	G	C	chr12_122672129_G_C	60	0.452381	0.22069	0.0724276	0.0586036	SNP	76	168	0.8689	ENSG00000188735	ENSG00000188735	1.67	rs7350636
QTS000001	ftp://ftp.ebi.ac.uk/pub/databases/spot/eQTL/sumstats/QTS000001/QTD000011/QTD000011.all.tsv.gz	ENSG00000212694	12	122672129	G	C	chr12_122672129_G_C	60	0.452381	0.0349866	0.236739	0.110064	SNP	76	168	0.8689	ENSG00000212694	ENSG00000212694	1.735	rs7350636
QTS000001	ftp://ftp.ebi.ac.uk/pub/databases/spot/eQTL/sumstats/QTS000001/QTD000011/QTD000011.all.tsv.gz	ENSG00000255398	12	122672129	G	C	chr12_122672129_G_C	60	0.452381	0.00740306	0.390232	0.141404	SNP	76	168	0.8689	ENSG00000255398	ENSG00000255398	77.766	rs7350636
QTS000001	ftp://ftp.ebi.ac.uk/pub/databases/spot/eQTL/sumstats/QTS000001/QTD000011/QTD000011.all.tsv.gz	ENSG00000256092	12	122672129	G	C	chr12_122672129_G_C	60	0.452381	0.488758	0.0716416	0.102931	SNP	76	168	0.8689	ENSG00000256092	ENSG00000256092	1.004	rs7350636
QTS000001	ftp://ftp.ebi.ac.uk/pub/databases/spot/eQTL/sumstats/QTS000001/QTD000011/QTD000011.all.tsv.gz	ENSG00000256152	12	122672129	G	C	chr12_122672129_G_C	60	0.452381	0.375427	0.0974969	0.109286	SNP	76	168	0.8689	ENSG00000256152	ENSG00000256152	0.724	rs7350636
QTS000001	ftp://ftp.ebi.ac.uk/pub/databases/spot/eQTL/sumstats/QTS000001/QTD000011/QTD000011.all.tsv.gz	ENSG00000256546	12	122672129	G	C	chr12_122672129_G_C	60	0.452381	0.338357	0.132136	0.137054	SNP	76	168	0.8689	ENSG00000256546	ENSG00000256546	0.996	rs7350636
QTS000001	ftp://ftp.ebi.ac.uk/pub/databases/spot/eQTL/sumstats/QTS000001/QTD000011/QTD000011.all.tsv.gz	ENSG00000274292	12	122672129	G	C	chr12_122672129_G_C	60	0.452381	0.107799	0.165389	0.101507	SNP	76	168	0.8689	ENSG00000274292	ENSG00000274292	0.7	rs7350636
QTS000001	ftp://ftp.ebi.ac.uk/pub/databases/spot/eQTL/sumstats/QTS000001/QTD000011/QTD000011.all.tsv.gz	ENSG00000278112	12	122672129	G	C	chr12_122672129_G_C	60	0.452381	0.579847	-0.0610352	0.109729	SNP	76	168	0.8689	ENSG00000278112	ENSG00000278112	0.24	rs7350636
QTS000001	ftp://ftp.ebi.ac.uk/pub/databases/spot/eQTL/sumstats/QTS000001/QTD000011/QTD000011.all.tsv.gz	ENSG00000033030	12	122672482	C	T	chr12_122672482_C_T	14	0.0892857	0.258	-0.170222	0.149245	SNP	15	168	0.76324	ENSG00000033030	ENSG00000033030	11.494	rs527877
QTS000001	ftp://ftp.ebi.ac.uk/pub/databases/spot/eQTL/sumstats/QTS000001/QTD000011/QTD000011.all.tsv.gz	ENSG00000051825	12	122672482	C	T	chr12_122672482_C_T	14	0.0892857	0.583097	0.0831359	0.150755	SNP	15	168	0.76324	ENSG00000051825	ENSG00000051825	3.119	rs527877
QTS000001	ftp://ftp.ebi.ac.uk/pub/databases/spot/eQTL/sumstats/QTS000001/QTD000011/QTD000011.all.tsv.gz	ENSG00000086598	12	122672482	C	T	chr12_122672482_C_T	14	0.0892857	0.292619	0.136	0.128242	SNP	15	168	0.76324	ENSG00000086598	ENSG00000086598	171.852	rs527877
QTS000001	ftp://ftp.ebi.ac.uk/pub/databases/spot/eQTL/sumstats/QTS000001/QTD000011/QTD000011.all.tsv.gz	ENSG00000090975	12	122672482	C	T	chr12_122672482_C_T	14	0.0892857	0.731395	-0.0749001	0.217313	SNP	15	168	0.76324	ENSG00000090975	ENSG00000090975	1.362	rs527877
QTS000001	ftp://ftp.ebi.ac.uk/pub/databases/spot/eQTL/sumstats/QTS000001/QTD000011/QTD000011.all.tsv.gz	ENSG00000110801	12	122672482	C	T	chr12_122672482_C_T	14	0.0892857	0.0185134	0.529271	0.219401	SNP	15	168	0.76324	ENSG00000110801	ENSG00000110801	3.494	rs527877
QTS000001	ftp://ftp.ebi.ac.uk/pub/databases/spot/eQTL/sumstats/QTS000001/QTD000011/QTD000011.all.tsv.gz	ENSG00000110987	12	122672482	C	T	chr12_122672482_C_T	14	0.0892857	0.402413	-0.136537	0.16206	SNP	15	168	0.76324	ENSG00000110987	ENSG00000110987	1.787	rs527877
QTS000001	ftp://ftp.ebi.ac.uk/pub/databases/spot/eQTL/sumstats/QTS000001/QTD000011/QTD000011.all.tsv.gz	ENSG00000111011	12	122672482	C	T	chr12_122672482_C_T	14	0.0892857	0.36276	-0.144297	0.157497	SNP	15	168	0.76324	ENSG00000111011	ENSG00000111011	41.004	rs527877
QTS000001	ftp://ftp.ebi.ac.uk/pub/databases/spot/eQTL/sumstats/QTS000001/QTD000011/QTD000011.all.tsv.gz	ENSG00000111328	12	122672482	C	T	chr12_122672482_C_T	14	0.0892857	0.767695	0.033582	0.113239	SNP	15	168	0.76324	ENSG00000111328	ENSG00000111328	16.96	rs527877
QTS000001	ftp://ftp.ebi.ac.uk/pub/databases/spot/eQTL/sumstats/QTS000001/QTD000011/QTD000011.all.tsv.gz	ENSG00000111358	12	122672482	C	T	chr12_122672482_C_T	14	0.0892857	0.945762	-0.0138779	0.203256	SNP	15	168	0.76324	ENSG00000111358	ENSG00000111358	29.925	rs527877
QTS000001	ftp://ftp.ebi.ac.uk/pub/databases/spot/eQTL/sumstats/QTS000001/QTD000011/QTD000011.all.tsv.gz	ENSG00000111361	12	122672482	C	T	chr12_122672482_C_T	14	0.0892857	0.553171	-0.143853	0.241391	SNP	15	168	0.76324	ENSG00000111361	ENSG00000111361	22.191	rs527877
QTS000001	ftp://ftp.ebi.ac.uk/pub/databases/spot/eQTL/sumstats/QTS000001/QTD000011/QTD000011.all.tsv.gz	ENSG00000111364	12	122672482	C	T	chr12_122672482_C_T	14	0.0892857	0.464278	0.112186	0.152445	SNP	15	168	0.76324	ENSG00000111364	ENSG00000111364	5.54	rs527877
QTS000001	ftp://ftp.ebi.ac.uk/pub/databases/spot/eQTL/sumstats/QTS000001/QTD000011/QTD000011.all.tsv.gz	ENSG00000130779	12	122672482	C	T	chr12_122672482_C_T	14	0.0892857	0.199284	0.307575	0.237321	SNP	15	168	0.76324	ENSG00000130779	ENSG00000130779	24.64	rs527877
QTS000001	ftp://ftp.ebi.ac.uk/pub/databases/spot/eQTL/sumstats/QTS000001/QTD000011/QTD000011.all.tsv.gz	ENSG00000130787	12	122672482	C	T	chr12_122672482_C_T	14	0.0892857	0.101473	-0.296955	0.178899	SNP	15	168	0.76324	ENSG00000130787	ENSG00000130787	18.321	rs527877
QTS000001	ftp://ftp.ebi.ac.uk/pub/databases/spot/eQTL/sumstats/QTS000001/QTD000011/QTD000011.all.tsv.gz	ENSG00000130921	12	122672482	C	T	chr12_122672482_C_T	14	0.0892857	0.385686	0.153419	0.175736	SNP	15	168	0.76324	ENSG00000130921	ENSG00000130921	2.371	rs527877
QTS000001	ftp://ftp.ebi.ac.uk/pub/databases/spot/eQTL/sumstats/QTS000001/QTD000011/QTD000011.all.tsv.gz	ENSG00000139697	12	122672482	C	T	chr12_122672482_C_T	14	0.0892857	0.900643	0.0215343	0.171849	SNP	15	168	0.76324	ENSG00000139697	ENSG00000139697	20.447	rs527877
QTS000001	ftp://ftp.ebi.ac.uk/pub/databases/spot/eQTL/sumstats/QTS000001/QTD000011/QTD000011.all.tsv.gz	ENSG00000139718	12	122672482	C	T	chr12_122672482_C_T	14	0.0892857	0.163881	0.321032	0.228149	SNP	15	168	0.76324	ENSG00000139718	ENSG00000139718	33.524	rs527877
QTS000001	ftp://ftp.ebi.ac.uk/pub/databases/spot/eQTL/sumstats/QTS000001/QTD000011/QTD000011.all.tsv.gz	ENSG00000139719	12	122672482	C	T	chr12_122672482_C_T	14	0.0892857	0.292737	0.212439	0.200371	SNP	15	168	0.76324	ENSG00000139719	ENSG00000139719	4.497	rs527877
QTS000001	ftp://ftp.ebi.ac.uk/pub/databases/spot/eQTL/sumstats/QTS000001/QTD000011/QTD000011.all.tsv.gz	ENSG00000139722	12	122672482	C	T	chr12_122672482_C_T	14	0.0892857	0.491259	0.125822	0.181824	SNP	15	168	0.76324	ENSG00000139722	ENSG00000139722	12.281	rs527877
QTS000001	ftp://ftp.ebi.ac.uk/pub/databases/spot/eQTL/sumstats/QTS000001/QTD000011/QTD000011.all.tsv.gz	ENSG00000139725	12	122672482	C	T	chr12_122672482_C_T	14	0.0892857	0.886889	-0.0254934	0.178564	SNP	15	168	0.76324	ENSG00000139725	ENSG00000139725	28.564	rs527877
QTS000001	ftp://ftp.ebi.ac.uk/pub/databases/spot/eQTL/sumstats/QTS000001/QTD000011/QTD000011.all.tsv.gz	ENSG00000139726	12	122672482	C	T	chr12_122672482_C_T	14	0.0892857	0.597651	0.0894271	0.168655	SNP	15	168	0.76324	ENSG00000139726	ENSG00000139726	48.478	rs527877
QTS000001	ftp://ftp.ebi.ac.uk/pub/databases/spot/eQTL/sumstats/QTS000001/QTD000011/QTD000011.all.tsv.gz	ENSG00000150967	12	122672482	C	T	chr12_122672482_C_T	14	0.0892857	0.540251	-0.145698	0.236716	SNP	15	168	0.76324	ENSG00000150967	ENSG00000150967	0.481	rs527877
QTS000001	ftp://ftp.ebi.ac.uk/pub/databases/spot/eQTL/sumstats/QTS000001/QTD000011/QTD000011.all.tsv.gz	ENSG00000150977	12	122672482	C	T	chr12_122672482_C_T	14	0.0892857	0.559466	-0.0794783	0.135517	SNP	15	168	0.76324	ENSG00000150977	ENSG00000150977	181.019	rs527877
QTS000001	ftp://ftp.ebi.ac.uk/pub/databases/spot/eQTL/sumstats/QTS000001/QTD000011/QTD000011.all.tsv.gz	ENSG00000168778	12	122672482	C	T	chr12_122672482_C_T	14	0.0892857	0.68367	-0.0955561	0.233527	SNP	15	168	0.76324	ENSG00000168778	ENSG00000168778	2.323	rs527877
QTS000001	ftp://ftp.ebi.ac.uk/pub/databases/spot/eQTL/sumstats/QTS000001/QTD000011/QTD000011.all.tsv.gz	ENSG00000175727	12	122672482	C	T	chr12_122672482_C_T	14	0.0892857	0.194831	0.247932	0.189386	SNP	15	168	0.76324	ENSG00000175727	ENSG00000175727	15.546	rs527877
QTS000001	ftp://ftp.ebi.ac.uk/pub/databases/spot/eQTL/sumstats/QTS000001/QTD000011/QTD000011.all.tsv.gz	ENSG00000182782	12	122672482	C	T	chr12_122672482_C_T	14	0.0892857	0.0656865	0.490314	0.26216	SNP	15	168	0.76324	ENSG00000182782	ENSG00000182782	98.797	rs527877
QTS000001	ftp://ftp.ebi.ac.uk/pub/databases/spot/eQTL/sumstats/QTS000001/QTD000011/QTD000011.all.tsv.gz	ENSG00000183955	12	122672482	C	T	chr12_122672482_C_T	14	0.0892857	0.172303	0.238043	0.172601	SNP	15	168	0.76324	ENSG00000183955	ENSG00000183955	16.214	rs527877
QTS000001	ftp://ftp.ebi.ac.uk/pub/databases/spot/eQTL/sumstats/QTS000001/QTD000011/QTD000011.all.tsv.gz	ENSG00000184047	12	122672482	C	T	chr12_122672482_C_T	14	0.0892857	0.57826	-0.112174	0.200821	SNP	15	168	0.76324	ENSG00000184047	ENSG00000184047	0.696	rs527877
QTS000001	ftp://ftp.ebi.ac.uk/pub/databases/spot/eQTL/sumstats/QTS000001/QTD000011/QTD000011.all.tsv.gz	ENSG00000184209	12	122672482	C	T	chr12_122672482_C_T	14	0.0892857	0.671723	0.0611063	0.143576	SNP	15	168	0.76324	ENSG00000184209	ENSG00000184209	6.793	rs527877
QTS000001	ftp://ftp.ebi.ac.uk/pub/databases/spot/eQTL/sumstats/QTS000001/QTD000011/QTD000011.all.tsv.gz	ENSG00000184445	12	122672482	C	T	chr12_122672482_C_T	14	0.0892857	0.857369	-0.0237483	0.131644	SNP	15	168	0.76324	ENSG00000184445	ENSG00000184445	5.092	rs527877
QTS000001	ftp://ftp.ebi.ac.uk/pub/databases/spot/eQTL/sumstats/QTS000001/QTD000011/QTD000011.all.tsv.gz	ENSG00000188026	12	122672482	C	T	chr12_122672482_C_T	14	0.0892857	0.578165	-0.115998	0.207615	SNP	15	168	0.76324	ENSG00000188026	ENSG00000188026	1.045	rs527877
QTS000001	ftp://ftp.ebi.ac.uk/pub/databases/spot/eQTL/sumstats/QTS000001/QTD000011/QTD000011.all.tsv.gz	ENSG00000188735	12	122672482	C	T	chr12_122672482_C_T	14	0.0892857	0.38884	0.0909064	0.104828	SNP	15	168	0.76324	ENSG00000188735	ENSG00000188735	1.67	rs527877
QTS000001	ftp://ftp.ebi.ac.uk/pub/databases/spot/eQTL/sumstats/QTS000001/QTD000011/QTD000011.all.tsv.gz	ENSG00000212694	12	122672482	C	T	chr12_122672482_C_T	14	0.0892857	0.00428897	-0.562884	0.190561	SNP	15	168	0.76324	ENSG00000212694	ENSG00000212694	1.735	rs527877
QTS000001	ftp://ftp.ebi.ac.uk/pub/databases/spot/eQTL/sumstats/QTS000001/QTD000011/QTD000011.all.tsv.gz	ENSG00000255398	12	122672482	C	T	chr12_122672482_C_T	14	0.0892857	0.169338	0.363099	0.261434	SNP	15	168	0.76324	ENSG00000255398	ENSG00000255398	77.766	rs527877
QTS000001	ftp://ftp.ebi.ac.uk/pub/databases/spot/eQTL/sumstats/QTS000001/QTD000011/QTD000011.all.tsv.gz	ENSG00000256092	12	122672482	C	T	chr12_122672482_C_T	14	0.0892857	0.243298	-0.214105	0.18193	SNP	15	168	0.76324	ENSG00000256092	ENSG00000256092	1.004	rs527877
QTS000001	ftp://ftp.ebi.ac.uk/pub/databases/spot/eQTL/sumstats/QTS000001/QTD000011/QTD000011.all.tsv.gz	ENSG00000256152	12	122672482	C	T	chr12_122672482_C_T	14	0.0892857	0.55809	-0.114789	0.195039	SNP	15	168	0.76324	ENSG00000256152	ENSG00000256152	0.724	rs527877
QTS000001	ftp://ftp.ebi.ac.uk/pub/databases/spot/eQTL/sumstats/QTS000001/QTD000011/QTD000011.all.tsv.gz	ENSG00000256546	12	122672482	C	T	chr12_122672482_C_T	14	0.0892857	0.438982	0.190225	0.244372	SNP	15	168	0.76324	ENSG00000256546	ENSG00000256546	0.996	rs527877
QTS000001	ftp://ftp.ebi.ac.uk/pub/databases/spot/eQTL/sumstats/QTS000001/QTD000011/QTD000011.all.tsv.gz	ENSG00000274292	12	122672482	C	T	chr12_122672482_C_T	14	0.0892857	0.055382	0.34913	0.179148	SNP	15	168	0.76324	ENSG00000274292	ENSG00000274292	0.7	rs527877
QTS000001	ftp://ftp.ebi.ac.uk/pub/databases/spot/eQTL/sumstats/QTS000001/QTD000011/QTD000011.all.tsv.gz	ENSG00000278112	12	122672482	C	T	chr12_122672482_C_T	14	0.0892857	0.792128	0.0517328	0.195534	SNP	15	168	0.76324	ENSG00000278112	ENSG00000278112	0.24	rs527877
QTS000001	ftp://ftp.ebi.ac.uk/pub/databases/spot/eQTL/sumstats/QTS000001/QTD000011/QTD000011.all.tsv.gz	ENSG00000033030	12	122673646	G	C	chr12_122673646_G_C	54	0.39881	0.146998	-0.130947	0.0892791	SNP	98	168	0.70567	ENSG00000033030	ENSG00000033030	11.494	rs474564
QTS000001	ftp://ftp.ebi.ac.uk/pub/databases/spot/eQTL/sumstats/QTS000001/QTD000011/QTD000011.all.tsv.gz	ENSG00000051825	12	122673646	G	C	chr12_122673646_G_C	54	0.39881	0.967747	0.0036898	0.0909248	SNP	98	168	0.70567	ENSG00000051825	ENSG00000051825	3.119	rs474564
QTS000001	ftp://ftp.ebi.ac.uk/pub/databases/spot/eQTL/sumstats/QTS000001/QTD000011/QTD000011.all.tsv.gz	ENSG00000086598	12	122673646	G	C	chr12_122673646_G_C	54	0.39881	0.944136	-0.00547163	0.0778014	SNP	98	168	0.70567	ENSG00000086598	ENSG00000086598	171.852	rs474564
QTS000001	ftp://ftp.ebi.ac.uk/pub/databases/spot/eQTL/sumstats/QTS000001/QTD000011/QTD000011.all.tsv.gz	ENSG00000090975	12	122673646	G	C	chr12_122673646_G_C	54	0.39881	0.565074	-0.0754881	0.130578	SNP	98	168	0.70567	ENSG00000090975	ENSG00000090975	1.362	rs474564
QTS000001	ftp://ftp.ebi.ac.uk/pub/databases/spot/eQTL/sumstats/QTS000001/QTD000011/QTD000011.all.tsv.gz	ENSG00000110801	12	122673646	G	C	chr12_122673646_G_C	54	0.39881	0.02051	0.313544	0.132211	SNP	98	168	0.70567	ENSG00000110801	ENSG00000110801	3.494	rs474564
QTS000001	ftp://ftp.ebi.ac.uk/pub/databases/spot/eQTL/sumstats/QTS000001/QTD000011/QTD000011.all.tsv.gz	ENSG00000110987	12	122673646	G	C	chr12_122673646_G_C	54	0.39881	0.392042	-0.0839857	0.0975074	SNP	98	168	0.70567	ENSG00000110987	ENSG00000110987	1.787	rs474564
QTS000001	ftp://ftp.ebi.ac.uk/pub/databases/spot/eQTL/sumstats/QTS000001/QTD000011/QTD000011.all.tsv.gz	ENSG00000111011	12	122673646	G	C	chr12_122673646_G_C	54	0.39881	0.231525	0.113909	0.0943674	SNP	98	168	0.70567	ENSG00000111011	ENSG00000111011	41.004	rs474564
QTS000001	ftp://ftp.ebi.ac.uk/pub/databases/spot/eQTL/sumstats/QTS000001/QTD000011/QTD000011.all.tsv.gz	ENSG00000111328	12	122673646	G	C	chr12_122673646_G_C	54	0.39881	0.234734	0.0809058	0.067493	SNP	98	168	0.70567	ENSG00000111328	ENSG00000111328	16.96	rs474564
QTS000001	ftp://ftp.ebi.ac.uk/pub/databases/spot/eQTL/sumstats/QTS000001/QTD000011/QTD000011.all.tsv.gz	ENSG00000111358	12	122673646	G	C	chr12_122673646_G_C	54	0.39881	0.589519	0.0661681	0.122066	SNP	98	168	0.70567	ENSG00000111358	ENSG00000111358	29.925	rs474564
QTS000001	ftp://ftp.ebi.ac.uk/pub/databases/spot/eQTL/sumstats/QTS000001/QTD000011/QTD000011.all.tsv.gz	ENSG00000111361	12	122673646	G	C	chr12_122673646_G_C	54	0.39881	0.873442	-0.0232816	0.145619	SNP	98	168	0.70567	ENSG00000111361	ENSG00000111361	22.191	rs474564
QTS000001	ftp://ftp.ebi.ac.uk/pub/databases/spot/eQTL/sumstats/QTS000001/QTD000011/QTD000011.all.tsv.gz	ENSG00000111364	12	122673646	G	C	chr12_122673646_G_C	54	0.39881	0.804508	-0.0228746	0.0920613	SNP	98	168	0.70567	ENSG00000111364	ENSG00000111364	5.54	rs474564
QTS000001	ftp://ftp.ebi.ac.uk/pub/databases/spot/eQTL/sumstats/QTS000001/QTD000011/QTD000011.all.tsv.gz	ENSG00000130779	12	122673646	G	C	chr12_122673646_G_C	54	0.39881	0.121808	0.222515	0.142047	SNP	98	168	0.70567	ENSG00000130779	ENSG00000130779	24.64	rs474564
QTS000001	ftp://ftp.ebi.ac.uk/pub/databases/spot/eQTL/sumstats/QTS000001/QTD000011/QTD000011.all.tsv.gz	ENSG00000130787	12	122673646	G	C	chr12_122673646_G_C	54	0.39881	0.552078	-0.0654403	0.109509	SNP	98	168	0.70567	ENSG00000130787	ENSG00000130787	18.321	rs474564
QTS000001	ftp://ftp.ebi.ac.uk/pub/databases/spot/eQTL/sumstats/QTS000001/QTD000011/QTD000011.all.tsv.gz	ENSG00000130921	12	122673646	G	C	chr12_122673646_G_C	54	0.39881	0.683001	-0.0435582	0.106213	SNP	98	168	0.70567	ENSG00000130921	ENSG00000130921	2.371	rs474564
QTS000001	ftp://ftp.ebi.ac.uk/pub/databases/spot/eQTL/sumstats/QTS000001/QTD000011/QTD000011.all.tsv.gz	ENSG00000139697	12	122673646	G	C	chr12_122673646_G_C	54	0.39881	0.437879	0.0803555	0.102979	SNP	98	168	0.70567	ENSG00000139697	ENSG00000139697	20.447	rs474564
QTS000001	ftp://ftp.ebi.ac.uk/pub/databases/spot/eQTL/sumstats/QTS000001/QTD000011/QTD000011.all.tsv.gz	ENSG00000139718	12	122673646	G	C	chr12_122673646_G_C	54	0.39881	0.0635015	0.256126	0.135802	SNP	98	168	0.70567	ENSG00000139718	ENSG00000139718	33.524	rs474564
QTS000001	ftp://ftp.ebi.ac.uk/pub/databases/spot/eQTL/sumstats/QTS000001/QTD000011/QTD000011.all.tsv.gz	ENSG00000139719	12	122673646	G	C	chr12_122673646_G_C	54	0.39881	0.785634	-0.0331744	0.121498	SNP	98	168	0.70567	ENSG00000139719	ENSG00000139719	4.497	rs474564
QTS000001	ftp://ftp.ebi.ac.uk/pub/databases/spot/eQTL/sumstats/QTS000001/QTD000011/QTD000011.all.tsv.gz	ENSG00000139722	12	122673646	G	C	chr12_122673646_G_C	54	0.39881	0.182949	0.145812	0.10839	SNP	98	168	0.70567	ENSG00000139722	ENSG00000139722	12.281	rs474564
QTS000001	ftp://ftp.ebi.ac.uk/pub/databases/spot/eQTL/sumstats/QTS000001/QTD000011/QTD000011.all.tsv.gz	ENSG00000139725	12	122673646	G	C	chr12_122673646_G_C	54	0.39881	0.494483	-0.0735696	0.107112	SNP	98	168	0.70567	ENSG00000139725	ENSG00000139725	28.564	rs474564
QTS000001	ftp://ftp.ebi.ac.uk/pub/databases/spot/eQTL/sumstats/QTS000001/QTD000011/QTD000011.all.tsv.gz	ENSG00000139726	12	122673646	G	C	chr12_122673646_G_C	54	0.39881	0.607507	0.0523785	0.10151	SNP	98	168	0.70567	ENSG00000139726	ENSG00000139726	48.478	rs474564
QTS000001	ftp://ftp.ebi.ac.uk/pub/databases/spot/eQTL/sumstats/QTS000001/QTD000011/QTD000011.all.tsv.gz	ENSG00000150967	12	122673646	G	C	chr12_122673646_G_C	54	0.39881	0.573206	-0.0806705	0.142519	SNP	98	168	0.70567	ENSG00000150967	ENSG00000150967	0.481	rs474564
QTS000001	ftp://ftp.ebi.ac.uk/pub/databases/spot/eQTL/sumstats/QTS000001/QTD000011/QTD000011.all.tsv.gz	ENSG00000150977	12	122673646	G	C	chr12_122673646_G_C	54	0.39881	0.171521	-0.111435	0.0806507	SNP	98	168	0.70567	ENSG00000150977	ENSG00000150977	181.019	rs474564
QTS000001	ftp://ftp.ebi.ac.uk/pub/databases/spot/eQTL/sumstats/QTS000001/QTD000011/QTD000011.all.tsv.gz	ENSG00000168778	12	122673646	G	C	chr12_122673646_G_C	54	0.39881	0.855605	-0.0256949	0.140676	SNP	98	168	0.70567	ENSG00000168778	ENSG00000168778	2.323	rs474564
QTS000001	ftp://ftp.ebi.ac.uk/pub/databases/spot/eQTL/sumstats/QTS000001/QTD000011/QTD000011.all.tsv.gz	ENSG00000175727	12	122673646	G	C	chr12_122673646_G_C	54	0.39881	0.427684	0.0916374	0.114853	SNP	98	168	0.70567	ENSG00000175727	ENSG00000175727	15.546	rs474564
QTS000001	ftp://ftp.ebi.ac.uk/pub/databases/spot/eQTL/sumstats/QTS000001/QTD000011/QTD000011.all.tsv.gz	ENSG00000182782	12	122673646	G	C	chr12_122673646_G_C	54	0.39881	0.0074338	0.423329	0.153481	SNP	98	168	0.70567	ENSG00000182782	ENSG00000182782	98.797	rs474564
QTS000001	ftp://ftp.ebi.ac.uk/pub/databases/spot/eQTL/sumstats/QTS000001/QTD000011/QTD000011.all.tsv.gz	ENSG00000183955	12	122673646	G	C	chr12_122673646_G_C	54	0.39881	0.784502	0.0288904	0.105238	SNP	98	168	0.70567	ENSG00000183955	ENSG00000183955	16.214	rs474564
QTS000001	ftp://ftp.ebi.ac.uk/pub/databases/spot/eQTL/sumstats/QTS000001/QTD000011/QTD000011.all.tsv.gz	ENSG00000184047	12	122673646	G	C	chr12_122673646_G_C	54	0.39881	0.785422	-0.0330894	0.121064	SNP	98	168	0.70567	ENSG00000184047	ENSG00000184047	0.696	rs474564
QTS000001	ftp://ftp.ebi.ac.uk/pub/databases/spot/eQTL/sumstats/QTS000001/QTD000011/QTD000011.all.tsv.gz	ENSG00000184209	12	122673646	G	C	chr12_122673646_G_C	54	0.39881	0.214985	0.107069	0.0855537	SNP	98	168	0.70567	ENSG00000184209	ENSG00000184209	6.793	rs474564
QTS000001	ftp://ftp.ebi.ac.uk/pub/databases/spot/eQTL/sumstats/QTS000001/QTD000011/QTD000011.all.tsv.gz	ENSG00000184445	12	122673646	G	C	chr12_122673646_G_C	54	0.39881	0.624542	-0.0388903	0.079105	SNP	98	168	0.70567	ENSG00000184445	ENSG00000184445	5.092	rs474564
QTS000001	ftp://ftp.ebi.ac.uk/pub/databases/spot/eQTL/sumstats/QTS000001/QTD000011/QTD000011.all.tsv.gz	ENSG00000188026	12	122673646	G	C	chr12_122673646_G_C	54	0.39881	0.113988	-0.196843	0.122965	SNP	98	168	0.70567	ENSG00000188026	ENSG00000188026	1.045	rs474564
QTS000001	ftp://ftp.ebi.ac.uk/pub/databases/spot/eQTL/sumstats/QTS000001/QTD000011/QTD000011.all.tsv.gz	ENSG00000188735	12	122673646	G	C	chr12_122673646_G_C	54	0.39881	0.0439766	0.126353	0.0615786	SNP	98	168	0.70567	ENSG00000188735	ENSG00000188735	1.67	rs474564
QTS000001	ftp://ftp.ebi.ac.uk/pub/databases/spot/eQTL/sumstats/QTS000001/QTD000011/QTD000011.all.tsv.gz	ENSG00000212694	12	122673646	G	C	chr12_122673646_G_C	54	0.39881	0.779457	-0.0341979	0.121647	SNP	98	168	0.70567	ENSG00000212694	ENSG00000212694	1.735	rs474564
QTS000001	ftp://ftp.ebi.ac.uk/pub/databases/spot/eQTL/sumstats/QTS000001/QTD000011/QTD000011.all.tsv.gz	ENSG00000255398	12	122673646	G	C	chr12_122673646_G_C	54	0.39881	0.000215006	0.564026	0.144345	SNP	98	168	0.70567	ENSG00000255398	ENSG00000255398	77.766	rs474564
QTS000001	ftp://ftp.ebi.ac.uk/pub/databases/spot/eQTL/sumstats/QTS000001/QTD000011/QTD000011.all.tsv.gz	ENSG00000256092	12	122673646	G	C	chr12_122673646_G_C	54	0.39881	0.533797	-0.0689579	0.110269	SNP	98	168	0.70567	ENSG00000256092	ENSG00000256092	1.004	rs474564
QTS000001	ftp://ftp.ebi.ac.uk/pub/databases/spot/eQTL/sumstats/QTS000001/QTD000011/QTD000011.all.tsv.gz	ENSG00000256152	12	122673646	G	C	chr12_122673646_G_C	54	0.39881	0.288516	0.124833	0.116707	SNP	98	168	0.70567	ENSG00000256152	ENSG00000256152	0.724	rs474564
QTS000001	ftp://ftp.ebi.ac.uk/pub/databases/spot/eQTL/sumstats/QTS000001/QTD000011/QTD000011.all.tsv.gz	ENSG00000256546	12	122673646	G	C	chr12_122673646_G_C	54	0.39881	0.128658	0.223361	0.145242	SNP	98	168	0.70567	ENSG00000256546	ENSG00000256546	0.996	rs474564
QTS000001	ftp://ftp.ebi.ac.uk/pub/databases/spot/eQTL/sumstats/QTS000001/QTD000011/QTD000011.all.tsv.gz	ENSG00000274292	12	122673646	G	C	chr12_122673646_G_C	54	0.39881	0.0202112	0.253114	0.106466	SNP	98	168	0.70567	ENSG00000274292	ENSG00000274292	0.7	rs474564
QTS000001	ftp://ftp.ebi.ac.uk/pub/databases/spot/eQTL/sumstats/QTS000001/QTD000011/QTD000011.all.tsv.gz	ENSG00000278112	12	122673646	G	C	chr12_122673646_G_C	54	0.39881	0.152557	-0.167781	0.115989	SNP	98	168	0.70567	ENSG00000278112	ENSG00000278112	0.24	rs474564
QTS000001	ftp://ftp.ebi.ac.uk/pub/databases/spot/eQTL/sumstats/QTS000001/QTD000011/QTD000011.all.tsv.gz	ENSG00000033030	12	122673668	C	CT	chr12_122673668_C_CT	14	0.0892857	0.281473	-0.15664	0.144301	INDEL	15	168	0.76359	ENSG00000033030	ENSG00000033030	11.494	rs112858318
QTS000001	ftp://ftp.ebi.ac.uk/pub/databases/spot/eQTL/sumstats/QTS000001/QTD000011/QTD000011.all.tsv.gz	ENSG00000033030	12	122673668	C	CT	chr12_122673668_C_CT	14	0.0892857	0.281473	-0.15664	0.144301	INDEL	15	168	0.76359	ENSG00000033030	ENSG00000033030	11.494	rs62665762
QTS000001	ftp://ftp.ebi.ac.uk/pub/databases/spot/eQTL/sumstats/QTS000001/QTD000011/QTD000011.all.tsv.gz	ENSG00000051825	12	122673668	C	CT	chr12_122673668_C_CT	14	0.0892857	0.504646	0.0975749	0.14548	INDEL	15	168	0.76359	ENSG00000051825	ENSG00000051825	3.119	rs112858318
QTS000001	ftp://ftp.ebi.ac.uk/pub/databases/spot/eQTL/sumstats/QTS000001/QTD000011/QTD000011.all.tsv.gz	ENSG00000051825	12	122673668	C	CT	chr12_122673668_C_CT	14	0.0892857	0.504646	0.0975749	0.14548	INDEL	15	168	0.76359	ENSG00000051825	ENSG00000051825	3.119	rs62665762
QTS000001	ftp://ftp.ebi.ac.uk/pub/databases/spot/eQTL/sumstats/QTS000001/QTD000011/QTD000011.all.tsv.gz	ENSG00000086598	12	122673668	C	CT	chr12_122673668_C_CT	14	0.0892857	0.372406	0.11148	0.124168	INDEL	15	168	0.76359	ENSG00000086598	ENSG00000086598	171.852	rs112858318
QTS000001	ftp://ftp.ebi.ac.uk/pub/databases/spot/eQTL/sumstats/QTS000001/QTD000011/QTD000011.all.tsv.gz	ENSG00000086598	12	122673668	C	CT	chr12_122673668_C_CT	14	0.0892857	0.372406	0.11148	0.124168	INDEL	15	168	0.76359	ENSG00000086598	ENSG00000086598	171.852	rs62665762
QTS000001	ftp://ftp.ebi.ac.uk/pub/databases/spot/eQTL/sumstats/QTS000001/QTD000011/QTD000011.all.tsv.gz	ENSG00000090975	12	122673668	C	CT	chr12_122673668_C_CT	14	0.0892857	0.731256	-0.0723944	0.20993	INDEL	15	168	0.76359	ENSG00000090975	ENSG00000090975	1.362	rs112858318
QTS000001	ftp://ftp.ebi.ac.uk/pub/databases/spot/eQTL/sumstats/QTS000001/QTD000011/QTD000011.all.tsv.gz	ENSG00000090975	12	122673668	C	CT	chr12_122673668_C_CT	14	0.0892857	0.731256	-0.0723944	0.20993	INDEL	15	168	0.76359	ENSG00000090975	ENSG00000090975	1.362	rs62665762
QTS000001	ftp://ftp.ebi.ac.uk/pub/databases/spot/eQTL/sumstats/QTS000001/QTD000011/QTD000011.all.tsv.gz	ENSG00000110801	12	122673668	C	CT	chr12_122673668_C_CT	14	0.0892857	0.0173168	0.516439	0.211766	INDEL	15	168	0.76359	ENSG00000110801	ENSG00000110801	3.494	rs112858318
QTS000001	ftp://ftp.ebi.ac.uk/pub/databases/spot/eQTL/sumstats/QTS000001/QTD000011/QTD000011.all.tsv.gz	ENSG00000110801	12	122673668	C	CT	chr12_122673668_C_CT	14	0.0892857	0.0173168	0.516439	0.211766	INDEL	15	168	0.76359	ENSG00000110801	ENSG00000110801	3.494	rs62665762
QTS000001	ftp://ftp.ebi.ac.uk/pub/databases/spot/eQTL/sumstats/QTS000001/QTD000011/QTD000011.all.tsv.gz	ENSG00000110987	12	122673668	C	CT	chr12_122673668_C_CT	14	0.0892857	0.376161	-0.139367	0.156461	INDEL	15	168	0.76359	ENSG00000110987	ENSG00000110987	1.787	rs112858318
QTS000001	ftp://ftp.ebi.ac.uk/pub/databases/spot/eQTL/sumstats/QTS000001/QTD000011/QTD000011.all.tsv.gz	ENSG00000110987	12	122673668	C	CT	chr12_122673668_C_CT	14	0.0892857	0.376161	-0.139367	0.156461	INDEL	15	168	0.76359	ENSG00000110987	ENSG00000110987	1.787	rs62665762
QTS000001	ftp://ftp.ebi.ac.uk/pub/databases/spot/eQTL/sumstats/QTS000001/QTD000011/QTD000011.all.tsv.gz	ENSG00000111011	12	122673668	C	CT	chr12_122673668_C_CT	14	0.0892857	0.434128	-0.119889	0.152387	INDEL	15	168	0.76359	ENSG00000111011	ENSG00000111011	41.004	rs112858318
QTS000001	ftp://ftp.ebi.ac.uk/pub/databases/spot/eQTL/sumstats/QTS000001/QTD000011/QTD000011.all.tsv.gz	ENSG00000111011	12	122673668	C	CT	chr12_122673668_C_CT	14	0.0892857	0.434128	-0.119889	0.152387	INDEL	15	168	0.76359	ENSG00000111011	ENSG00000111011	41.004	rs62665762
QTS000001	ftp://ftp.ebi.ac.uk/pub/databases/spot/eQTL/sumstats/QTS000001/QTD000011/QTD000011.all.tsv.gz	ENSG00000111328	12	122673668	C	CT	chr12_122673668_C_CT	14	0.0892857	0.838062	0.0224488	0.109428	INDEL	15	168	0.76359	ENSG00000111328	ENSG00000111328	16.96	rs112858318
QTS000001	ftp://ftp.ebi.ac.uk/pub/databases/spot/eQTL/sumstats/QTS000001/QTD000011/QTD000011.all.tsv.gz	ENSG00000111328	12	122673668	C	CT	chr12_122673668_C_CT	14	0.0892857	0.838062	0.0224488	0.109428	INDEL	15	168	0.76359	ENSG00000111328	ENSG00000111328	16.96	rs62665762
QTS000001	ftp://ftp.ebi.ac.uk/pub/databases/spot/eQTL/sumstats/QTS000001/QTD000011/QTD000011.all.tsv.gz	ENSG00000111358	12	122673668	C	CT	chr12_122673668_C_CT	14	0.0892857	0.944374	-0.01375	0.19635	INDEL	15	168	0.76359	ENSG00000111358	ENSG00000111358	29.925	rs112858318
QTS000001	ftp://ftp.ebi.ac.uk/pub/databases/spot/eQTL/sumstats/QTS000001/QTD000011/QTD000011.all.tsv.gz	ENSG00000111358	12	122673668	C	CT	chr12_122673668_C_CT	14	0.0892857	0.944374	-0.01375	0.19635	INDEL	15	168	0.76359	ENSG00000111358	ENSG00000111358	29.925	rs62665762
QTS000001	ftp://ftp.ebi.ac.uk/pub/databases/spot/eQTL/sumstats/QTS000001/QTD000011/QTD000011.all.tsv.gz	ENSG00000111361	12	122673668	C	CT	chr12_122673668_C_CT	14	0.0892857	0.592086	-0.125591	0.2333	INDEL	15	168	0.76359	ENSG00000111361	ENSG00000111361	22.191	rs112858318
QTS000001	ftp://ftp.ebi.ac.uk/pub/databases/spot/eQTL/sumstats/QTS000001/QTD000011/QTD000011.all.tsv.gz	ENSG00000111361	12	122673668	C	CT	chr12_122673668_C_CT	14	0.0892857	0.592086	-0.125591	0.2333	INDEL	15	168	0.76359	ENSG00000111361	ENSG00000111361	22.191	rs62665762
QTS000001	ftp://ftp.ebi.ac.uk/pub/databases/spot/eQTL/sumstats/QTS000001/QTD000011/QTD000011.all.tsv.gz	ENSG00000111364	12	122673668	C	CT	chr12_122673668_C_CT	14	0.0892857	0.504487	0.0988741	0.147363	INDEL	15	168	0.76359	ENSG00000111364	ENSG00000111364	5.54	rs112858318
QTS000001	ftp://ftp.ebi.ac.uk/pub/databases/spot/eQTL/sumstats/QTS000001/QTD000011/QTD000011.all.tsv.gz	ENSG00000111364	12	122673668	C	CT	chr12_122673668_C_CT	14	0.0892857	0.504487	0.0988741	0.147363	INDEL	15	168	0.76359	ENSG00000111364	ENSG00000111364	5.54	rs62665762
QTS000001	ftp://ftp.ebi.ac.uk/pub/databases/spot/eQTL/sumstats/QTS000001/QTD000011/QTD000011.all.tsv.gz	ENSG00000130779	12	122673668	C	CT	chr12_122673668_C_CT	14	0.0892857	0.234362	0.275508	0.229649	INDEL	15	168	0.76359	ENSG00000130779	ENSG00000130779	24.64	rs112858318
QTS000001	ftp://ftp.ebi.ac.uk/pub/databases/spot/eQTL/sumstats/QTS000001/QTD000011/QTD000011.all.tsv.gz	ENSG00000130779	12	122673668	C	CT	chr12_122673668_C_CT	14	0.0892857	0.234362	0.275508	0.229649	INDEL	15	168	0.76359	ENSG00000130779	ENSG00000130779	24.64	rs62665762
QTS000001	ftp://ftp.ebi.ac.uk/pub/databases/spot/eQTL/sumstats/QTS000001/QTD000011/QTD000011.all.tsv.gz	ENSG00000130787	12	122673668	C	CT	chr12_122673668_C_CT	14	0.0892857	0.115396	-0.275972	0.173078	INDEL	15	168	0.76359	ENSG00000130787	ENSG00000130787	18.321	rs112858318
QTS000001	ftp://ftp.ebi.ac.uk/pub/databases/spot/eQTL/sumstats/QTS000001/QTD000011/QTD000011.all.tsv.gz	ENSG00000130787	12	122673668	C	CT	chr12_122673668_C_CT	14	0.0892857	0.115396	-0.275972	0.173078	INDEL	15	168	0.76359	ENSG00000130787	ENSG00000130787	18.321	rs62665762
QTS000001	ftp://ftp.ebi.ac.uk/pub/databases/spot/eQTL/sumstats/QTS000001/QTD000011/QTD000011.all.tsv.gz	ENSG00000130921	12	122673668	C	CT	chr12_122673668_C_CT	14	0.0892857	0.3497	0.159703	0.169614	INDEL	15	168	0.76359	ENSG00000130921	ENSG00000130921	2.371	rs112858318
QTS000001	ftp://ftp.ebi.ac.uk/pub/databases/spot/eQTL/sumstats/QTS000001/QTD000011/QTD000011.all.tsv.gz	ENSG00000130921	12	122673668	C	CT	chr12_122673668_C_CT	14	0.0892857	0.3497	0.159703	0.169614	INDEL	15	168	0.76359	ENSG00000130921	ENSG00000130921	2.371	rs62665762
QTS000001	ftp://ftp.ebi.ac.uk/pub/databases/spot/eQTL/sumstats/QTS000001/QTD000011/QTD000011.all.tsv.gz	ENSG00000139697	12	122673668	C	CT	chr12_122673668_C_CT	14	0.0892857	0.853275	0.0308134	0.165988	INDEL	15	168	0.76359	ENSG00000139697	ENSG00000139697	20.447	rs112858318
QTS000001	ftp://ftp.ebi.ac.uk/pub/databases/spot/eQTL/sumstats/QTS000001/QTD000011/QTD000011.all.tsv.gz	ENSG00000139697	12	122673668	C	CT	chr12_122673668_C_CT	14	0.0892857	0.853275	0.0308134	0.165988	INDEL	15	168	0.76359	ENSG00000139697	ENSG00000139697	20.447	rs62665762
QTS000001	ftp://ftp.ebi.ac.uk/pub/databases/spot/eQTL/sumstats/QTS000001/QTD000011/QTD000011.all.tsv.gz	ENSG00000139718	12	122673668	C	CT	chr12_122673668_C_CT	14	0.0892857	0.166431	0.308287	0.220435	INDEL	15	168	0.76359	ENSG00000139718	ENSG00000139718	33.524	rs112858318
QTS000001	ftp://ftp.ebi.ac.uk/pub/databases/spot/eQTL/sumstats/QTS000001/QTD000011/QTD000011.all.tsv.gz	ENSG00000139718	12	122673668	C	CT	chr12_122673668_C_CT	14	0.0892857	0.166431	0.308287	0.220435	INDEL	15	168	0.76359	ENSG00000139718	ENSG00000139718	33.524	rs62665762
QTS000001	ftp://ftp.ebi.ac.uk/pub/databases/spot/eQTL/sumstats/QTS000001/QTD000011/QTD000011.all.tsv.gz	ENSG00000139719	12	122673668	C	CT	chr12_122673668_C_CT	14	0.0892857	0.30741	0.199132	0.193656	INDEL	15	168	0.76359	ENSG00000139719	ENSG00000139719	4.497	rs112858318
QTS000001	ftp://ftp.ebi.ac.uk/pub/databases/spot/eQTL/sumstats/QTS000001/QTD000011/QTD000011.all.tsv.gz	ENSG00000139719	12	122673668	C	CT	chr12_122673668_C_CT	14	0.0892857	0.30741	0.199132	0.193656	INDEL	15	168	0.76359	ENSG00000139719	ENSG00000139719	4.497	rs62665762
QTS000001	ftp://ftp.ebi.ac.uk/pub/databases/spot/eQTL/sumstats/QTS000001/QTD000011/QTD000011.all.tsv.gz	ENSG00000139722	12	122673668	C	CT	chr12_122673668_C_CT	14	0.0892857	0.554612	0.104387	0.175806	INDEL	15	168	0.76359	ENSG00000139722	ENSG00000139722	12.281	rs112858318
QTS000001	ftp://ftp.ebi.ac.uk/pub/databases/spot/eQTL/sumstats/QTS000001/QTD000011/QTD000011.all.tsv.gz	ENSG00000139722	12	122673668	C	CT	chr12_122673668_C_CT	14	0.0892857	0.554612	0.104387	0.175806	INDEL	15	168	0.76359	ENSG00000139722	ENSG00000139722	12.281	rs62665762
QTS000001	ftp://ftp.ebi.ac.uk/pub/databases/spot/eQTL/sumstats/QTS000001/QTD000011/QTD000011.all.tsv.gz	ENSG00000139725	12	122673668	C	CT	chr12_122673668_C_CT	14	0.0892857	0.885547	-0.0249215	0.172497	INDEL	15	168	0.76359	ENSG00000139725	ENSG00000139725	28.564	rs112858318
QTS000001	ftp://ftp.ebi.ac.uk/pub/databases/spot/eQTL/sumstats/QTS000001/QTD000011/QTD000011.all.tsv.gz	ENSG00000139725	12	122673668	C	CT	chr12_122673668_C_CT	14	0.0892857	0.885547	-0.0249215	0.172497	INDEL	15	168	0.76359	ENSG00000139725	ENSG00000139725	28.564	rs62665762
QTS000001	ftp://ftp.ebi.ac.uk/pub/databases/spot/eQTL/sumstats/QTS000001/QTD000011/QTD000011.all.tsv.gz	ENSG00000139726	12	122673668	C	CT	chr12_122673668_C_CT	14	0.0892857	0.643302	0.0758172	0.163002	INDEL	15	168	0.76359	ENSG00000139726	ENSG00000139726	48.478	rs112858318
QTS000001	ftp://ftp.ebi.ac.uk/pub/databases/spot/eQTL/sumstats/QTS000001/QTD000011/QTD000011.all.tsv.gz	ENSG00000139726	12	122673668	C	CT	chr12_122673668_C_CT	14	0.0892857	0.643302	0.0758172	0.163002	INDEL	15	168	0.76359	ENSG00000139726	ENSG00000139726	48.478	rs62665762
QTS000001	ftp://ftp.ebi.ac.uk/pub/databases/spot/eQTL/sumstats/QTS000001/QTD000011/QTD000011.all.tsv.gz	ENSG00000150967	12	122673668	C	CT	chr12_122673668_C_CT	14	0.0892857	0.61607	-0.115289	0.22888	INDEL	15	168	0.76359	ENSG00000150967	ENSG00000150967	0.481	rs112858318
QTS000001	ftp://ftp.ebi.ac.uk/pub/databases/spot/eQTL/sumstats/QTS000001/QTD000011/QTD000011.all.tsv.gz	ENSG00000150967	12	122673668	C	CT	chr12_122673668_C_CT	14	0.0892857	0.61607	-0.115289	0.22888	INDEL	15	168	0.76359	ENSG00000150967	ENSG00000150967	0.481	rs62665762
QTS000001	ftp://ftp.ebi.ac.uk/pub/databases/spot/eQTL/sumstats/QTS000001/QTD000011/QTD000011.all.tsv.gz	ENSG00000150977	12	122673668	C	CT	chr12_122673668_C_CT	14	0.0892857	0.556408	-0.0773751	0.130908	INDEL	15	168	0.76359	ENSG00000150977	ENSG00000150977	181.019	rs112858318
QTS000001	ftp://ftp.ebi.ac.uk/pub/databases/spot/eQTL/sumstats/QTS000001/QTD000011/QTD000011.all.tsv.gz	ENSG00000150977	12	122673668	C	CT	chr12_122673668_C_CT	14	0.0892857	0.556408	-0.0773751	0.130908	INDEL	15	168	0.76359	ENSG00000150977	ENSG00000150977	181.019	rs62665762
QTS000001	ftp://ftp.ebi.ac.uk/pub/databases/spot/eQTL/sumstats/QTS000001/QTD000011/QTD000011.all.tsv.gz	ENSG00000168778	12	122673668	C	CT	chr12_122673668_C_CT	14	0.0892857	0.647514	-0.103566	0.225522	INDEL	15	168	0.76359	ENSG00000168778	ENSG00000168778	2.323	rs112858318
QTS000001	ftp://ftp.ebi.ac.uk/pub/databases/spot/eQTL/sumstats/QTS000001/QTD000011/QTD000011.all.tsv.gz	ENSG00000168778	12	122673668	C	CT	chr12_122673668_C_CT	14	0.0892857	0.647514	-0.103566	0.225522	INDEL	15	168	0.76359	ENSG00000168778	ENSG00000168778	2.323	rs62665762
QTS000001	ftp://ftp.ebi.ac.uk/pub/databases/spot/eQTL/sumstats/QTS000001/QTD000011/QTD000011.all.tsv.gz	ENSG00000175727	12	122673668	C	CT	chr12_122673668_C_CT	14	0.0892857	0.245671	0.214737	0.183397	INDEL	15	168	0.76359	ENSG00000175727	ENSG00000175727	15.546	rs112858318
QTS000001	ftp://ftp.ebi.ac.uk/pub/databases/spot/eQTL/sumstats/QTS000001/QTD000011/QTD000011.all.tsv.gz	ENSG00000175727	12	122673668	C	CT	chr12_122673668_C_CT	14	0.0892857	0.245671	0.214737	0.183397	INDEL	15	168	0.76359	ENSG00000175727	ENSG00000175727	15.546	rs62665762
QTS000001	ftp://ftp.ebi.ac.uk/pub/databases/spot/eQTL/sumstats/QTS000001/QTD000011/QTD000011.all.tsv.gz	ENSG00000182782	12	122673668	C	CT	chr12_122673668_C_CT	14	0.0892857	0.0755496	0.45771	0.253678	INDEL	15	168	0.76359	ENSG00000182782	ENSG00000182782	98.797	rs112858318
QTS000001	ftp://ftp.ebi.ac.uk/pub/databases/spot/eQTL/sumstats/QTS000001/QTD000011/QTD000011.all.tsv.gz	ENSG00000182782	12	122673668	C	CT	chr12_122673668_C_CT	14	0.0892857	0.0755496	0.45771	0.253678	INDEL	15	168	0.76359	ENSG00000182782	ENSG00000182782	98.797	rs62665762
QTS000001	ftp://ftp.ebi.ac.uk/pub/databases/spot/eQTL/sumstats/QTS000001/QTD000011/QTD000011.all.tsv.gz	ENSG00000183955	12	122673668	C	CT	chr12_122673668_C_CT	14	0.0892857	0.177021	0.227486	0.166787	INDEL	15	168	0.76359	ENSG00000183955	ENSG00000183955	16.214	rs112858318
QTS000001	ftp://ftp.ebi.ac.uk/pub/databases/spot/eQTL/sumstats/QTS000001/QTD000011/QTD000011.all.tsv.gz	ENSG00000183955	12	122673668	C	CT	chr12_122673668_C_CT	14	0.0892857	0.177021	0.227486	0.166787	INDEL	15	168	0.76359	ENSG00000183955	ENSG00000183955	16.214	rs62665762
QTS000001	ftp://ftp.ebi.ac.uk/pub/databases/spot/eQTL/sumstats/QTS000001/QTD000011/QTD000011.all.tsv.gz	ENSG00000184047	12	122673668	C	CT	chr12_122673668_C_CT	14	0.0892857	0.683733	-0.0794478	0.194201	INDEL	15	168	0.76359	ENSG00000184047	ENSG00000184047	0.696	rs112858318
QTS000001	ftp://ftp.ebi.ac.uk/pub/databases/spot/eQTL/sumstats/QTS000001/QTD000011/QTD000011.all.tsv.gz	ENSG00000184047	12	122673668	C	CT	chr12_122673668_C_CT	14	0.0892857	0.683733	-0.0794478	0.194201	INDEL	15	168	0.76359	ENSG00000184047	ENSG00000184047	0.696	rs62665762
QTS000001	ftp://ftp.ebi.ac.uk/pub/databases/spot/eQTL/sumstats/QTS000001/QTD000011/QTD000011.all.tsv.gz	ENSG00000184209	12	122673668	C	CT	chr12_122673668_C_CT	14	0.0892857	0.718103	0.0502932	0.138748	INDEL	15	168	0.76359	ENSG00000184209	ENSG00000184209	6.793	rs112858318
QTS000001	ftp://ftp.ebi.ac.uk/pub/databases/spot/eQTL/sumstats/QTS000001/QTD000011/QTD000011.all.tsv.gz	ENSG00000184209	12	122673668	C	CT	chr12_122673668_C_CT	14	0.0892857	0.718103	0.0502932	0.138748	INDEL	15	168	0.76359	ENSG00000184209	ENSG00000184209	6.793	rs62665762
QTS000001	ftp://ftp.ebi.ac.uk/pub/databases/spot/eQTL/sumstats/QTS000001/QTD000011/QTD000011.all.tsv.gz	ENSG00000184445	12	122673668	C	CT	chr12_122673668_C_CT	14	0.0892857	0.772545	-0.0368894	0.127124	INDEL	15	168	0.76359	ENSG00000184445	ENSG00000184445	5.092	rs112858318
QTS000001	ftp://ftp.ebi.ac.uk/pub/databases/spot/eQTL/sumstats/QTS000001/QTD000011/QTD000011.all.tsv.gz	ENSG00000184445	12	122673668	C	CT	chr12_122673668_C_CT	14	0.0892857	0.772545	-0.0368894	0.127124	INDEL	15	168	0.76359	ENSG00000184445	ENSG00000184445	5.092	rs62665762
QTS000001	ftp://ftp.ebi.ac.uk/pub/databases/spot/eQTL/sumstats/QTS000001/QTD000011/QTD000011.all.tsv.gz	ENSG00000188026	12	122673668	C	CT	chr12_122673668_C_CT	14	0.0892857	0.600415	-0.105568	0.200612	INDEL	15	168	0.76359	ENSG00000188026	ENSG00000188026	1.045	rs112858318
QTS000001	ftp://ftp.ebi.ac.uk/pub/databases/spot/eQTL/sumstats/QTS000001/QTD000011/QTD000011.all.tsv.gz	ENSG00000188026	12	122673668	C	CT	chr12_122673668_C_CT	14	0.0892857	0.600415	-0.105568	0.200612	INDEL	15	168	0.76359	ENSG00000188026	ENSG00000188026	1.045	rs62665762
QTS000001	ftp://ftp.ebi.ac.uk/pub/databases/spot/eQTL/sumstats/QTS000001/QTD000011/QTD000011.all.tsv.gz	ENSG00000188735	12	122673668	C	CT	chr12_122673668_C_CT	14	0.0892857	0.386815	0.0881915	0.101262	INDEL	15	168	0.76359	ENSG00000188735	ENSG00000188735	1.67	rs112858318
QTS000001	ftp://ftp.ebi.ac.uk/pub/databases/spot/eQTL/sumstats/QTS000001/QTD000011/QTD000011.all.tsv.gz	ENSG00000188735	12	122673668	C	CT	chr12_122673668_C_CT	14	0.0892857	0.386815	0.0881915	0.101262	INDEL	15	168	0.76359	ENSG00000188735	ENSG00000188735	1.67	rs62665762
QTS000001	ftp://ftp.ebi.ac.uk/pub/databases/spot/eQTL/sumstats/QTS000001/QTD000011/QTD000011.all.tsv.gz	ENSG00000212694	12	122673668	C	CT	chr12_122673668_C_CT	14	0.0892857	0.00361472	-0.553402	0.18367	INDEL	15	168	0.76359	ENSG00000212694	ENSG00000212694	1.735	rs112858318
QTS000001	ftp://ftp.ebi.ac.uk/pub/databases/spot/eQTL/sumstats/QTS000001/QTD000011/QTD000011.all.tsv.gz	ENSG00000212694	12	122673668	C	CT	chr12_122673668_C_CT	14	0.0892857	0.00361472	-0.553402	0.18367	INDEL	15	168	0.76359	ENSG00000212694	ENSG00000212694	1.735	rs62665762
QTS000001	ftp://ftp.ebi.ac.uk/pub/databases/spot/eQTL/sumstats/QTS000001/QTD000011/QTD000011.all.tsv.gz	ENSG00000255398	12	122673668	C	CT	chr12_122673668_C_CT	14	0.0892857	0.19245	0.33288	0.252903	INDEL	15	168	0.76359	ENSG00000255398	ENSG00000255398	77.766	rs112858318
QTS000001	ftp://ftp.ebi.ac.uk/pub/databases/spot/eQTL/sumstats/QTS000001/QTD000011/QTD000011.all.tsv.gz	ENSG00000255398	12	122673668	C	CT	chr12_122673668_C_CT	14	0.0892857	0.19245	0.33288	0.252903	INDEL	15	168	0.76359	ENSG00000255398	ENSG00000255398	77.766	rs62665762
QTS000001	ftp://ftp.ebi.ac.uk/pub/databases/spot/eQTL/sumstats/QTS000001/QTD000011/QTD000011.all.tsv.gz	ENSG00000256092	12	122673668	C	CT	chr12_122673668_C_CT	14	0.0892857	0.22191	-0.216421	0.175582	INDEL	15	168	0.76359	ENSG00000256092	ENSG00000256092	1.004	rs112858318
QTS000001	ftp://ftp.ebi.ac.uk/pub/databases/spot/eQTL/sumstats/QTS000001/QTD000011/QTD000011.all.tsv.gz	ENSG00000256092	12	122673668	C	CT	chr12_122673668_C_CT	14	0.0892857	0.22191	-0.216421	0.175582	INDEL	15	168	0.76359	ENSG00000256092	ENSG00000256092	1.004	rs62665762
QTS000001	ftp://ftp.ebi.ac.uk/pub/databases/spot/eQTL/sumstats/QTS000001/QTD000011/QTD000011.all.tsv.gz	ENSG00000256152	12	122673668	C	CT	chr12_122673668_C_CT	14	0.0892857	0.675274	-0.079364	0.188643	INDEL	15	168	0.76359	ENSG00000256152	ENSG00000256152	0.724	rs112858318
QTS000001	ftp://ftp.ebi.ac.uk/pub/databases/spot/eQTL/sumstats/QTS000001/QTD000011/QTD000011.all.tsv.gz	ENSG00000256152	12	122673668	C	CT	chr12_122673668_C_CT	14	0.0892857	0.675274	-0.079364	0.188643	INDEL	15	168	0.76359	ENSG00000256152	ENSG00000256152	0.724	rs62665762
QTS000001	ftp://ftp.ebi.ac.uk/pub/databases/spot/eQTL/sumstats/QTS000001/QTD000011/QTD000011.all.tsv.gz	ENSG00000256546	12	122673668	C	CT	chr12_122673668_C_CT	14	0.0892857	0.487406	0.164962	0.236271	INDEL	15	168	0.76359	ENSG00000256546	ENSG00000256546	0.996	rs112858318
QTS000001	ftp://ftp.ebi.ac.uk/pub/databases/spot/eQTL/sumstats/QTS000001/QTD000011/QTD000011.all.tsv.gz	ENSG00000256546	12	122673668	C	CT	chr12_122673668_C_CT	14	0.0892857	0.487406	0.164962	0.236271	INDEL	15	168	0.76359	ENSG00000256546	ENSG00000256546	0.996	rs62665762
QTS000001	ftp://ftp.ebi.ac.uk/pub/databases/spot/eQTL/sumstats/QTS000001/QTD000011/QTD000011.all.tsv.gz	ENSG00000274292	12	122673668	C	CT	chr12_122673668_C_CT	14	0.0892857	0.0749626	0.314041	0.173694	INDEL	15	168	0.76359	ENSG00000274292	ENSG00000274292	0.7	rs112858318
QTS000001	ftp://ftp.ebi.ac.uk/pub/databases/spot/eQTL/sumstats/QTS000001/QTD000011/QTD000011.all.tsv.gz	ENSG00000274292	12	122673668	C	CT	chr12_122673668_C_CT	14	0.0892857	0.0749626	0.314041	0.173694	INDEL	15	168	0.76359	ENSG00000274292	ENSG00000274292	0.7	rs62665762
QTS000001	ftp://ftp.ebi.ac.uk/pub/databases/spot/eQTL/sumstats/QTS000001/QTD000011/QTD000011.all.tsv.gz	ENSG00000278112	12	122673668	C	CT	chr12_122673668_C_CT	14	0.0892857	0.824319	0.0420986	0.188919	INDEL	15	168	0.76359	ENSG00000278112	ENSG00000278112	0.24	rs112858318
QTS000001	ftp://ftp.ebi.ac.uk/pub/databases/spot/eQTL/sumstats/QTS000001/QTD000011/QTD000011.all.tsv.gz	ENSG00000278112	12	122673668	C	CT	chr12_122673668_C_CT	14	0.0892857	0.824319	0.0420986	0.188919	INDEL	15	168	0.76359	ENSG00000278112	ENSG00000278112	0.24	rs62665762
QTS000001	ftp://ftp.ebi.ac.uk/pub/databases/spot/eQTL/sumstats/QTS000001/QTD000011/QTD000011.all.tsv.gz	ENSG00000033030	12	122673744	C	T	chr12_122673744_C_T	14	0.0892857	0.281272	-0.156708	0.144303	SNP	15	168	0.76347	ENSG00000033030	ENSG00000033030	11.494	rs642895
QTS000001	ftp://ftp.ebi.ac.uk/pub/databases/spot/eQTL/sumstats/QTS000001/QTD000011/QTD000011.all.tsv.gz	ENSG00000051825	12	122673744	C	T	chr12_122673744_C_T	14	0.0892857	0.504744	0.0975546	0.145484	SNP	15	168	0.76347	ENSG00000051825	ENSG00000051825	3.119	rs642895
QTS000001	ftp://ftp.ebi.ac.uk/pub/databases/spot/eQTL/sumstats/QTS000001/QTD000011/QTD000011.all.tsv.gz	ENSG00000086598	12	122673744	C	T	chr12_122673744_C_T	14	0.0892857	0.372228	0.111524	0.12417	SNP	15	168	0.76347	ENSG00000086598	ENSG00000086598	171.852	rs642895
QTS000001	ftp://ftp.ebi.ac.uk/pub/databases/spot/eQTL/sumstats/QTS000001/QTD000011/QTD000011.all.tsv.gz	ENSG00000090975	12	122673744	C	T	chr12_122673744_C_T	14	0.0892857	0.731588	-0.0723031	0.209935	SNP	15	168	0.76347	ENSG00000090975	ENSG00000090975	1.362	rs642895
QTS000001	ftp://ftp.ebi.ac.uk/pub/databases/spot/eQTL/sumstats/QTS000001/QTD000011/QTD000011.all.tsv.gz	ENSG00000110801	12	122673744	C	T	chr12_122673744_C_T	14	0.0892857	0.0172402	0.51679	0.211759	SNP	15	168	0.76347	ENSG00000110801	ENSG00000110801	3.494	rs642895
QTS000001	ftp://ftp.ebi.ac.uk/pub/databases/spot/eQTL/sumstats/QTS000001/QTD000011/QTD000011.all.tsv.gz	ENSG00000110987	12	122673744	C	T	chr12_122673744_C_T	14	0.0892857	0.375604	-0.139531	0.156462	SNP	15	168	0.76347	ENSG00000110987	ENSG00000110987	1.787	rs642895
QTS000001	ftp://ftp.ebi.ac.uk/pub/databases/spot/eQTL/sumstats/QTS000001/QTD000011/QTD000011.all.tsv.gz	ENSG00000111011	12	122673744	C	T	chr12_122673744_C_T	14	0.0892857	0.434101	-0.119899	0.152391	SNP	15	168	0.76347	ENSG00000111011	ENSG00000111011	41.004	rs642895
QTS000001	ftp://ftp.ebi.ac.uk/pub/databases/spot/eQTL/sumstats/QTS000001/QTD000011/QTD000011.all.tsv.gz	ENSG00000111328	12	122673744	C	T	chr12_122673744_C_T	14	0.0892857	0.838033	0.0224534	0.109431	SNP	15	168	0.76347	ENSG00000111328	ENSG00000111328	16.96	rs642895
QTS000001	ftp://ftp.ebi.ac.uk/pub/databases/spot/eQTL/sumstats/QTS000001/QTD000011/QTD000011.all.tsv.gz	ENSG00000111358	12	122673744	C	T	chr12_122673744_C_T	14	0.0892857	0.944579	-0.0136994	0.196355	SNP	15	168	0.76347	ENSG00000111358	ENSG00000111358	29.925	rs642895
QTS000001	ftp://ftp.ebi.ac.uk/pub/databases/spot/eQTL/sumstats/QTS000001/QTD000011/QTD000011.all.tsv.gz	ENSG00000111361	12	122673744	C	T	chr12_122673744_C_T	14	0.0892857	0.59248	-0.125461	0.233307	SNP	15	168	0.76347	ENSG00000111361	ENSG00000111361	22.191	rs642895
QTS000001	ftp://ftp.ebi.ac.uk/pub/databases/spot/eQTL/sumstats/QTS000001/QTD000011/QTD000011.all.tsv.gz	ENSG00000111364	12	122673744	C	T	chr12_122673744_C_T	14	0.0892857	0.504279	0.0989245	0.147365	SNP	15	168	0.76347	ENSG00000111364	ENSG00000111364	5.54	rs642895
QTS000001	ftp://ftp.ebi.ac.uk/pub/databases/spot/eQTL/sumstats/QTS000001/QTD000011/QTD000011.all.tsv.gz	ENSG00000130779	12	122673744	C	T	chr12_122673744_C_T	14	0.0892857	0.234204	0.275607	0.229653	SNP	15	168	0.76347	ENSG00000130779	ENSG00000130779	24.64	rs642895
QTS000001	ftp://ftp.ebi.ac.uk/pub/databases/spot/eQTL/sumstats/QTS000001/QTD000011/QTD000011.all.tsv.gz	ENSG00000130787	12	122673744	C	T	chr12_122673744_C_T	14	0.0892857	0.115284	-0.276062	0.17308	SNP	15	168	0.76347	ENSG00000130787	ENSG00000130787	18.321	rs642895
QTS000001	ftp://ftp.ebi.ac.uk/pub/databases/spot/eQTL/sumstats/QTS000001/QTD000011/QTD000011.all.tsv.gz	ENSG00000130921	12	122673744	C	T	chr12_122673744_C_T	14	0.0892857	0.350194	0.159544	0.16962	SNP	15	168	0.76347	ENSG00000130921	ENSG00000130921	2.371	rs642895
QTS000001	ftp://ftp.ebi.ac.uk/pub/databases/spot/eQTL/sumstats/QTS000001/QTD000011/QTD000011.all.tsv.gz	ENSG00000139697	12	122673744	C	T	chr12_122673744_C_T	14	0.0892857	0.85361	0.0307429	0.165992	SNP	15	168	0.76347	ENSG00000139697	ENSG00000139697	20.447	rs642895
QTS000001	ftp://ftp.ebi.ac.uk/pub/databases/spot/eQTL/sumstats/QTS000001/QTD000011/QTD000011.all.tsv.gz	ENSG00000139718	12	122673744	C	T	chr12_122673744_C_T	14	0.0892857	0.166408	0.30831	0.22044	SNP	15	168	0.76347	ENSG00000139718	ENSG00000139718	33.524	rs642895
QTS000001	ftp://ftp.ebi.ac.uk/pub/databases/spot/eQTL/sumstats/QTS000001/QTD000011/QTD000011.all.tsv.gz	ENSG00000139719	12	122673744	C	T	chr12_122673744_C_T	14	0.0892857	0.307337	0.199166	0.193659	SNP	15	168	0.76347	ENSG00000139719	ENSG00000139719	4.497	rs642895
QTS000001	ftp://ftp.ebi.ac.uk/pub/databases/spot/eQTL/sumstats/QTS000001/QTD000011/QTD000011.all.tsv.gz	ENSG00000139722	12	122673744	C	T	chr12_122673744_C_T	14	0.0892857	0.553936	0.104567	0.175809	SNP	15	168	0.76347	ENSG00000139722	ENSG00000139722	12.281	rs642895
QTS000001	ftp://ftp.ebi.ac.uk/pub/databases/spot/eQTL/sumstats/QTS000001/QTD000011/QTD000011.all.tsv.gz	ENSG00000139725	12	122673744	C	T	chr12_122673744_C_T	14	0.0892857	0.885148	-0.0250095	0.172501	SNP	15	168	0.76347	ENSG00000139725	ENSG00000139725	28.564	rs642895
QTS000001	ftp://ftp.ebi.ac.uk/pub/databases/spot/eQTL/sumstats/QTS000001/QTD000011/QTD000011.all.tsv.gz	ENSG00000139726	12	122673744	C	T	chr12_122673744_C_T	14	0.0892857	0.643304	0.0758185	0.163005	SNP	15	168	0.76347	ENSG00000139726	ENSG00000139726	48.478	rs642895
QTS000001	ftp://ftp.ebi.ac.uk/pub/databases/spot/eQTL/sumstats/QTS000001/QTD000011/QTD000011.all.tsv.gz	ENSG00000150967	12	122673744	C	T	chr12_122673744_C_T	14	0.0892857	0.616446	-0.115169	0.228886	SNP	15	168	0.76347	ENSG00000150967	ENSG00000150967	0.481	rs642895
QTS000001	ftp://ftp.ebi.ac.uk/pub/databases/spot/eQTL/sumstats/QTS000001/QTD000011/QTD000011.all.tsv.gz	ENSG00000150977	12	122673744	C	T	chr12_122673744_C_T	14	0.0892857	0.556317	-0.0773946	0.130911	SNP	15	168	0.76347	ENSG00000150977	ENSG00000150977	181.019	rs642895
QTS000001	ftp://ftp.ebi.ac.uk/pub/databases/spot/eQTL/sumstats/QTS000001/QTD000011/QTD000011.all.tsv.gz	ENSG00000168778	12	122673744	C	T	chr12_122673744_C_T	14	0.0892857	0.647296	-0.103637	0.225527	SNP	15	168	0.76347	ENSG00000168778	ENSG00000168778	2.323	rs642895
QTS000001	ftp://ftp.ebi.ac.uk/pub/databases/spot/eQTL/sumstats/QTS000001/QTD000011/QTD000011.all.tsv.gz	ENSG00000175727	12	122673744	C	T	chr12_122673744_C_T	14	0.0892857	0.245642	0.214755	0.183401	SNP	15	168	0.76347	ENSG00000175727	ENSG00000175727	15.546	rs642895
QTS000001	ftp://ftp.ebi.ac.uk/pub/databases/spot/eQTL/sumstats/QTS000001/QTD000011/QTD000011.all.tsv.gz	ENSG00000182782	12	122673744	C	T	chr12_122673744_C_T	14	0.0892857	0.0754294	0.457904	0.253679	SNP	15	168	0.76347	ENSG00000182782	ENSG00000182782	98.797	rs642895
QTS000001	ftp://ftp.ebi.ac.uk/pub/databases/spot/eQTL/sumstats/QTS000001/QTD000011/QTD000011.all.tsv.gz	ENSG00000183955	12	122673744	C	T	chr12_122673744_C_T	14	0.0892857	0.177108	0.227446	0.166791	SNP	15	168	0.76347	ENSG00000183955	ENSG00000183955	16.214	rs642895
QTS000001	ftp://ftp.ebi.ac.uk/pub/databases/spot/eQTL/sumstats/QTS000001/QTD000011/QTD000011.all.tsv.gz	ENSG00000184047	12	122673744	C	T	chr12_122673744_C_T	14	0.0892857	0.683753	-0.0794444	0.194206	SNP	15	168	0.76347	ENSG00000184047	ENSG00000184047	0.696	rs642895
QTS000001	ftp://ftp.ebi.ac.uk/pub/databases/spot/eQTL/sumstats/QTS000001/QTD000011/QTD000011.all.tsv.gz	ENSG00000184209	12	122673744	C	T	chr12_122673744_C_T	14	0.0892857	0.718102	0.0502944	0.138751	SNP	15	168	0.76347	ENSG00000184209	ENSG00000184209	6.793	rs642895
QTS000001	ftp://ftp.ebi.ac.uk/pub/databases/spot/eQTL/sumstats/QTS000001/QTD000011/QTD000011.all.tsv.gz	ENSG00000184445	12	122673744	C	T	chr12_122673744_C_T	14	0.0892857	0.773113	-0.0367955	0.127127	SNP	15	168	0.76347	ENSG00000184445	ENSG00000184445	5.092	rs642895
QTS000001	ftp://ftp.ebi.ac.uk/pub/databases/spot/eQTL/sumstats/QTS000001/QTD000011/QTD000011.all.tsv.gz	ENSG00000188026	12	122673744	C	T	chr12_122673744_C_T	14	0.0892857	0.600484	-0.105551	0.200617	SNP	15	168	0.76347	ENSG00000188026	ENSG00000188026	1.045	rs642895
QTS000001	ftp://ftp.ebi.ac.uk/pub/databases/spot/eQTL/sumstats/QTS000001/QTD000011/QTD000011.all.tsv.gz	ENSG00000188735	12	122673744	C	T	chr12_122673744_C_T	14	0.0892857	0.386663	0.0882215	0.101264	SNP	15	168	0.76347	ENSG00000188735	ENSG00000188735	1.67	rs642895
QTS000001	ftp://ftp.ebi.ac.uk/pub/databases/spot/eQTL/sumstats/QTS000001/QTD000011/QTD000011.all.tsv.gz	ENSG00000212694	12	122673744	C	T	chr12_122673744_C_T	14	0.0892857	0.00361348	-0.553434	0.183673	SNP	15	168	0.76347	ENSG00000212694	ENSG00000212694	1.735	rs642895
QTS000001	ftp://ftp.ebi.ac.uk/pub/databases/spot/eQTL/sumstats/QTS000001/QTD000011/QTD000011.all.tsv.gz	ENSG00000255398	12	122673744	C	T	chr12_122673744_C_T	14	0.0892857	0.1922	0.333072	0.252905	SNP	15	168	0.76347	ENSG00000255398	ENSG00000255398	77.766	rs642895
QTS000001	ftp://ftp.ebi.ac.uk/pub/databases/spot/eQTL/sumstats/QTS000001/QTD000011/QTD000011.all.tsv.gz	ENSG00000256092	12	122673744	C	T	chr12_122673744_C_T	14	0.0892857	0.221938	-0.216413	0.175586	SNP	15	168	0.76347	ENSG00000256092	ENSG00000256092	1.004	rs642895
QTS000001	ftp://ftp.ebi.ac.uk/pub/databases/spot/eQTL/sumstats/QTS000001/QTD000011/QTD000011.all.tsv.gz	ENSG00000256152	12	122673744	C	T	chr12_122673744_C_T	14	0.0892857	0.675581	-0.0792864	0.188648	SNP	15	168	0.76347	ENSG00000256152	ENSG00000256152	0.724	rs642895
QTS000001	ftp://ftp.ebi.ac.uk/pub/databases/spot/eQTL/sumstats/QTS000001/QTD000011/QTD000011.all.tsv.gz	ENSG00000256546	12	122673744	C	T	chr12_122673744_C_T	14	0.0892857	0.487456	0.164947	0.236277	SNP	15	168	0.76347	ENSG00000256546	ENSG00000256546	0.996	rs642895
QTS000001	ftp://ftp.ebi.ac.uk/pub/databases/spot/eQTL/sumstats/QTS000001/QTD000011/QTD000011.all.tsv.gz	ENSG00000274292	12	122673744	C	T	chr12_122673744_C_T	14	0.0892857	0.0750697	0.313935	0.173701	SNP	15	168	0.76347	ENSG00000274292	ENSG00000274292	0.7	rs642895
QTS000001	ftp://ftp.ebi.ac.uk/pub/databases/spot/eQTL/sumstats/QTS000001/QTD000011/QTD000011.all.tsv.gz	ENSG00000278112	12	122673744	C	T	chr12_122673744_C_T	14	0.0892857	0.825137	0.0419004	0.188924	SNP	15	168	0.76347	ENSG00000278112	ENSG00000278112	0.24	rs642895
QTS000001	ftp://ftp.ebi.ac.uk/pub/databases/spot/eQTL/sumstats/QTS000001/QTD000011/QTD000011.all.tsv.gz	ENSG00000033030	12	122674629	A	G	chr12_122674629_A_G	14	0.0892857	0.281473	-0.15664	0.144301	SNP	15	168	0.76359	ENSG00000033030	ENSG00000033030	11.494	rs838778
QTS000001	ftp://ftp.ebi.ac.uk/pub/databases/spot/eQTL/sumstats/QTS000001/QTD000011/QTD000011.all.tsv.gz	ENSG00000051825	12	122674629	A	G	chr12_122674629_A_G	14	0.0892857	0.504646	0.0975749	0.14548	SNP	15	168	0.76359	ENSG00000051825	ENSG00000051825	3.119	rs838778
QTS000001	ftp://ftp.ebi.ac.uk/pub/databases/spot/eQTL/sumstats/QTS000001/QTD000011/QTD000011.all.tsv.gz	ENSG00000086598	12	122674629	A	G	chr12_122674629_A_G	14	0.0892857	0.372406	0.11148	0.124168	SNP	15	168	0.76359	ENSG00000086598	ENSG00000086598	171.852	rs838778
QTS000001	ftp://ftp.ebi.ac.uk/pub/databases/spot/eQTL/sumstats/QTS000001/QTD000011/QTD000011.all.tsv.gz	ENSG00000090975	12	122674629	A	G	chr12_122674629_A_G	14	0.0892857	0.731256	-0.0723944	0.20993	SNP	15	168	0.76359	ENSG00000090975	ENSG00000090975	1.362	rs838778
QTS000001	ftp://ftp.ebi.ac.uk/pub/databases/spot/eQTL/sumstats/QTS000001/QTD000011/QTD000011.all.tsv.gz	ENSG00000110801	12	122674629	A	G	chr12_122674629_A_G	14	0.0892857	0.0173168	0.516439	0.211766	SNP	15	168	0.76359	ENSG00000110801	ENSG00000110801	3.494	rs838778
QTS000001	ftp://ftp.ebi.ac.uk/pub/databases/spot/eQTL/sumstats/QTS000001/QTD000011/QTD000011.all.tsv.gz	ENSG00000110987	12	122674629	A	G	chr12_122674629_A_G	14	0.0892857	0.376161	-0.139367	0.156461	SNP	15	168	0.76359	ENSG00000110987	ENSG00000110987	1.787	rs838778
QTS000001	ftp://ftp.ebi.ac.uk/pub/databases/spot/eQTL/sumstats/QTS000001/QTD000011/QTD000011.all.tsv.gz	ENSG00000111011	12	122674629	A	G	chr12_122674629_A_G	14	0.0892857	0.434128	-0.119889	0.152387	SNP	15	168	0.76359	ENSG00000111011	ENSG00000111011	41.004	rs838778
QTS000001	ftp://ftp.ebi.ac.uk/pub/databases/spot/eQTL/sumstats/QTS000001/QTD000011/QTD000011.all.tsv.gz	ENSG00000111328	12	122674629	A	G	chr12_122674629_A_G	14	0.0892857	0.838062	0.0224488	0.109428	SNP	15	168	0.76359	ENSG00000111328	ENSG00000111328	16.96	rs838778
QTS000001	ftp://ftp.ebi.ac.uk/pub/databases/spot/eQTL/sumstats/QTS000001/QTD000011/QTD000011.all.tsv.gz	ENSG00000111358	12	122674629	A	G	chr12_122674629_A_G	14	0.0892857	0.944374	-0.01375	0.19635	SNP	15	168	0.76359	ENSG00000111358	ENSG00000111358	29.925	rs838778
QTS000001	ftp://ftp.ebi.ac.uk/pub/databases/spot/eQTL/sumstats/QTS000001/QTD000011/QTD000011.all.tsv.gz	ENSG00000111361	12	122674629	A	G	chr12_122674629_A_G	14	0.0892857	0.592086	-0.125591	0.2333	SNP	15	168	0.76359	ENSG00000111361	ENSG00000111361	22.191	rs838778
QTS000001	ftp://ftp.ebi.ac.uk/pub/databases/spot/eQTL/sumstats/QTS000001/QTD000011/QTD000011.all.tsv.gz	ENSG00000111364	12	122674629	A	G	chr12_122674629_A_G	14	0.0892857	0.504487	0.0988741	0.147363	SNP	15	168	0.76359	ENSG00000111364	ENSG00000111364	5.54	rs838778
QTS000001	ftp://ftp.ebi.ac.uk/pub/databases/spot/eQTL/sumstats/QTS000001/QTD000011/QTD000011.all.tsv.gz	ENSG00000130779	12	122674629	A	G	chr12_122674629_A_G	14	0.0892857	0.234362	0.275508	0.229649	SNP	15	168	0.76359	ENSG00000130779	ENSG00000130779	24.64	rs838778
QTS000001	ftp://ftp.ebi.ac.uk/pub/databases/spot/eQTL/sumstats/QTS000001/QTD000011/QTD000011.all.tsv.gz	ENSG00000130787	12	122674629	A	G	chr12_122674629_A_G	14	0.0892857	0.115396	-0.275972	0.173078	SNP	15	168	0.76359	ENSG00000130787	ENSG00000130787	18.321	rs838778
QTS000001	ftp://ftp.ebi.ac.uk/pub/databases/spot/eQTL/sumstats/QTS000001/QTD000011/QTD000011.all.tsv.gz	ENSG00000130921	12	122674629	A	G	chr12_122674629_A_G	14	0.0892857	0.3497	0.159703	0.169614	SNP	15	168	0.76359	ENSG00000130921	ENSG00000130921	2.371	rs838778
QTS000001	ftp://ftp.ebi.ac.uk/pub/databases/spot/eQTL/sumstats/QTS000001/QTD000011/QTD000011.all.tsv.gz	ENSG00000139697	12	122674629	A	G	chr12_122674629_A_G	14	0.0892857	0.853275	0.0308134	0.165988	SNP	15	168	0.76359	ENSG00000139697	ENSG00000139697	20.447	rs838778
QTS000001	ftp://ftp.ebi.ac.uk/pub/databases/spot/eQTL/sumstats/QTS000001/QTD000011/QTD000011.all.tsv.gz	ENSG00000139718	12	122674629	A	G	chr12_122674629_A_G	14	0.0892857	0.166431	0.308287	0.220435	SNP	15	168	0.76359	ENSG00000139718	ENSG00000139718	33.524	rs838778
QTS000001	ftp://ftp.ebi.ac.uk/pub/databases/spot/eQTL/sumstats/QTS000001/QTD000011/QTD000011.all.tsv.gz	ENSG00000139719	12	122674629	A	G	chr12_122674629_A_G	14	0.0892857	0.30741	0.199132	0.193656	SNP	15	168	0.76359	ENSG00000139719	ENSG00000139719	4.497	rs838778
QTS000001	ftp://ftp.ebi.ac.uk/pub/databases/spot/eQTL/sumstats/QTS000001/QTD000011/QTD000011.all.tsv.gz	ENSG00000139722	12	122674629	A	G	chr12_122674629_A_G	14	0.0892857	0.554612	0.104387	0.175806	SNP	15	168	0.76359	ENSG00000139722	ENSG00000139722	12.281	rs838778
QTS000001	ftp://ftp.ebi.ac.uk/pub/databases/spot/eQTL/sumstats/QTS000001/QTD000011/QTD000011.all.tsv.gz	ENSG00000139725	12	122674629	A	G	chr12_122674629_A_G	14	0.0892857	0.885547	-0.0249215	0.172497	SNP	15	168	0.76359	ENSG00000139725	ENSG00000139725	28.564	rs838778
QTS000001	ftp://ftp.ebi.ac.uk/pub/databases/spot/eQTL/sumstats/QTS000001/QTD000011/QTD000011.all.tsv.gz	ENSG00000139726	12	122674629	A	G	chr12_122674629_A_G	14	0.0892857	0.643302	0.0758172	0.163002	SNP	15	168	0.76359	ENSG00000139726	ENSG00000139726	48.478	rs838778
QTS000001	ftp://ftp.ebi.ac.uk/pub/databases/spot/eQTL/sumstats/QTS000001/QTD000011/QTD000011.all.tsv.gz	ENSG00000150967	12	122674629	A	G	chr12_122674629_A_G	14	0.0892857	0.61607	-0.115289	0.22888	SNP	15	168	0.76359	ENSG00000150967	ENSG00000150967	0.481	rs838778
QTS000001	ftp://ftp.ebi.ac.uk/pub/databases/spot/eQTL/sumstats/QTS000001/QTD000011/QTD000011.all.tsv.gz	ENSG00000150977	12	122674629	A	G	chr12_122674629_A_G	14	0.0892857	0.556408	-0.0773751	0.130908	SNP	15	168	0.76359	ENSG00000150977	ENSG00000150977	181.019	rs838778
QTS000001	ftp://ftp.ebi.ac.uk/pub/databases/spot/eQTL/sumstats/QTS000001/QTD000011/QTD000011.all.tsv.gz	ENSG00000168778	12	122674629	A	G	chr12_122674629_A_G	14	0.0892857	0.647514	-0.103566	0.225522	SNP	15	168	0.76359	ENSG00000168778	ENSG00000168778	2.323	rs838778
QTS000001	ftp://ftp.ebi.ac.uk/pub/databases/spot/eQTL/sumstats/QTS000001/QTD000011/QTD000011.all.tsv.gz	ENSG00000175727	12	122674629	A	G	chr12_122674629_A_G	14	0.0892857	0.245671	0.214737	0.183397	SNP	15	168	0.76359	ENSG00000175727	ENSG00000175727	15.546	rs838778
QTS000001	ftp://ftp.ebi.ac.uk/pub/databases/spot/eQTL/sumstats/QTS000001/QTD000011/QTD000011.all.tsv.gz	ENSG00000182782	12	122674629	A	G	chr12_122674629_A_G	14	0.0892857	0.0755496	0.45771	0.253678	SNP	15	168	0.76359	ENSG00000182782	ENSG00000182782	98.797	rs838778
QTS000001	ftp://ftp.ebi.ac.uk/pub/databases/spot/eQTL/sumstats/QTS000001/QTD000011/QTD000011.all.tsv.gz	ENSG00000183955	12	122674629	A	G	chr12_122674629_A_G	14	0.0892857	0.177021	0.227486	0.166787	SNP	15	168	0.76359	ENSG00000183955	ENSG00000183955	16.214	rs838778
QTS000001	ftp://ftp.ebi.ac.uk/pub/databases/spot/eQTL/sumstats/QTS000001/QTD000011/QTD000011.all.tsv.gz	ENSG00000184047	12	122674629	A	G	chr12_122674629_A_G	14	0.0892857	0.683733	-0.0794478	0.194201	SNP	15	168	0.76359	ENSG00000184047	ENSG00000184047	0.696	rs838778
QTS000001	ftp://ftp.ebi.ac.uk/pub/databases/spot/eQTL/sumstats/QTS000001/QTD000011/QTD000011.all.tsv.gz	ENSG00000184209	12	122674629	A	G	chr12_122674629_A_G	14	0.0892857	0.718103	0.0502932	0.138748	SNP	15	168	0.76359	ENSG00000184209	ENSG00000184209	6.793	rs838778
QTS000001	ftp://ftp.ebi.ac.uk/pub/databases/spot/eQTL/sumstats/QTS000001/QTD000011/QTD000011.all.tsv.gz	ENSG00000184445	12	122674629	A	G	chr12_122674629_A_G	14	0.0892857	0.772545	-0.0368894	0.127124	SNP	15	168	0.76359	ENSG00000184445	ENSG00000184445	5.092	rs838778
QTS000001	ftp://ftp.ebi.ac.uk/pub/databases/spot/eQTL/sumstats/QTS000001/QTD000011/QTD000011.all.tsv.gz	ENSG00000188026	12	122674629	A	G	chr12_122674629_A_G	14	0.0892857	0.600415	-0.105568	0.200612	SNP	15	168	0.76359	ENSG00000188026	ENSG00000188026	1.045	rs838778
QTS000001	ftp://ftp.ebi.ac.uk/pub/databases/spot/eQTL/sumstats/QTS000001/QTD000011/QTD000011.all.tsv.gz	ENSG00000188735	12	122674629	A	G	chr12_122674629_A_G	14	0.0892857	0.386815	0.0881915	0.101262	SNP	15	168	0.76359	ENSG00000188735	ENSG00000188735	1.67	rs838778
QTS000001	ftp://ftp.ebi.ac.uk/pub/databases/spot/eQTL/sumstats/QTS000001/QTD000011/QTD000011.all.tsv.gz	ENSG00000212694	12	122674629	A	G	chr12_122674629_A_G	14	0.0892857	0.00361472	-0.553402	0.18367	SNP	15	168	0.76359	ENSG00000212694	ENSG00000212694	1.735	rs838778
QTS000001	ftp://ftp.ebi.ac.uk/pub/databases/spot/eQTL/sumstats/QTS000001/QTD000011/QTD000011.all.tsv.gz	ENSG00000255398	12	122674629	A	G	chr12_122674629_A_G	14	0.0892857	0.19245	0.33288	0.252903	SNP	15	168	0.76359	ENSG00000255398	ENSG00000255398	77.766	rs838778
QTS000001	ftp://ftp.ebi.ac.uk/pub/databases/spot/eQTL/sumstats/QTS000001/QTD000011/QTD000011.all.tsv.gz	ENSG00000256092	12	122674629	A	G	chr12_122674629_A_G	14	0.0892857	0.22191	-0.216421	0.175582	SNP	15	168	0.76359	ENSG00000256092	ENSG00000256092	1.004	rs838778
QTS000001	ftp://ftp.ebi.ac.uk/pub/databases/spot/eQTL/sumstats/QTS000001/QTD000011/QTD000011.all.tsv.gz	ENSG00000256152	12	122674629	A	G	chr12_122674629_A_G	14	0.0892857	0.675274	-0.079364	0.188643	SNP	15	168	0.76359	ENSG00000256152	ENSG00000256152	0.724	rs838778
QTS000001	ftp://ftp.ebi.ac.uk/pub/databases/spot/eQTL/sumstats/QTS000001/QTD000011/QTD000011.all.tsv.gz	ENSG00000256546	12	122674629	A	G	chr12_122674629_A_G	14	0.0892857	0.487406	0.164962	0.236271	SNP	15	168	0.76359	ENSG00000256546	ENSG00000256546	0.996	rs838778
QTS000001	ftp://ftp.ebi.ac.uk/pub/databases/spot/eQTL/sumstats/QTS000001/QTD000011/QTD000011.all.tsv.gz	ENSG00000274292	12	122674629	A	G	chr12_122674629_A_G	14	0.0892857	0.0749626	0.314041	0.173694	SNP	15	168	0.76359	ENSG00000274292	ENSG00000274292	0.7	rs838778
QTS000001	ftp://ftp.ebi.ac.uk/pub/databases/spot/eQTL/sumstats/QTS000001/QTD000011/QTD000011.all.tsv.gz	ENSG00000278112	12	122674629	A	G	chr12_122674629_A_G	14	0.0892857	0.824319	0.0420986	0.188919	SNP	15	168	0.76359	ENSG00000278112	ENSG00000278112	0.24	rs838778
QTS000001	ftp://ftp.ebi.ac.uk/pub/databases/spot/eQTL/sumstats/QTS000001/QTD000011/QTD000011.all.tsv.gz	ENSG00000033030	12	122674715	C	T	chr12_122674715_C_T	11	0.077381	0.530298	-0.1044	0.165521	SNP	11	168	0.49143	ENSG00000033030	ENSG00000033030	11.494	rs838777
QTS000001	ftp://ftp.ebi.ac.uk/pub/databases/spot/eQTL/sumstats/QTS000001/QTD000011/QTD000011.all.tsv.gz	ENSG00000051825	12	122674715	C	T	chr12_122674715_C_T	11	0.077381	0.354336	0.154275	0.165445	SNP	11	168	0.49143	ENSG00000051825	ENSG00000051825	3.119	rs838777
QTS000001	ftp://ftp.ebi.ac.uk/pub/databases/spot/eQTL/sumstats/QTS000001/QTD000011/QTD000011.all.tsv.gz	ENSG00000086598	12	122674715	C	T	chr12_122674715_C_T	11	0.077381	0.795195	0.037103	0.142388	SNP	11	168	0.49143	ENSG00000086598	ENSG00000086598	171.852	rs838777
QTS000001	ftp://ftp.ebi.ac.uk/pub/databases/spot/eQTL/sumstats/QTS000001/QTD000011/QTD000011.all.tsv.gz	ENSG00000090975	12	122674715	C	T	chr12_122674715_C_T	11	0.077381	0.363496	-0.217922	0.238225	SNP	11	168	0.49143	ENSG00000090975	ENSG00000090975	1.362	rs838777
QTS000001	ftp://ftp.ebi.ac.uk/pub/databases/spot/eQTL/sumstats/QTS000001/QTD000011/QTD000011.all.tsv.gz	ENSG00000110801	12	122674715	C	T	chr12_122674715_C_T	11	0.077381	0.0286918	0.543221	0.243106	SNP	11	168	0.49143	ENSG00000110801	ENSG00000110801	3.494	rs838777
QTS000001	ftp://ftp.ebi.ac.uk/pub/databases/spot/eQTL/sumstats/QTS000001/QTD000011/QTD000011.all.tsv.gz	ENSG00000110987	12	122674715	C	T	chr12_122674715_C_T	11	0.077381	0.205824	-0.226579	0.177407	SNP	11	168	0.49143	ENSG00000110987	ENSG00000110987	1.787	rs838777
QTS000001	ftp://ftp.ebi.ac.uk/pub/databases/spot/eQTL/sumstats/QTS000001/QTD000011/QTD000011.all.tsv.gz	ENSG00000111011	12	122674715	C	T	chr12_122674715_C_T	11	0.077381	0.998077	-0.000422402	0.1746	SNP	11	168	0.49143	ENSG00000111011	ENSG00000111011	41.004	rs838777
QTS000001	ftp://ftp.ebi.ac.uk/pub/databases/spot/eQTL/sumstats/QTS000001/QTD000011/QTD000011.all.tsv.gz	ENSG00000111328	12	122674715	C	T	chr12_122674715_C_T	11	0.077381	0.575154	-0.070154	0.124573	SNP	11	168	0.49143	ENSG00000111328	ENSG00000111328	16.96	rs838777
QTS000001	ftp://ftp.ebi.ac.uk/pub/databases/spot/eQTL/sumstats/QTS000001/QTD000011/QTD000011.all.tsv.gz	ENSG00000111358	12	122674715	C	T	chr12_122674715_C_T	11	0.077381	0.924994	0.021162	0.223962	SNP	11	168	0.49143	ENSG00000111358	ENSG00000111358	29.925	rs838777
QTS000001	ftp://ftp.ebi.ac.uk/pub/databases/spot/eQTL/sumstats/QTS000001/QTD000011/QTD000011.all.tsv.gz	ENSG00000111361	12	122674715	C	T	chr12_122674715_C_T	11	0.077381	0.948139	-0.0174083	0.266667	SNP	11	168	0.49143	ENSG00000111361	ENSG00000111361	22.191	rs838777
QTS000001	ftp://ftp.ebi.ac.uk/pub/databases/spot/eQTL/sumstats/QTS000001/QTD000011/QTD000011.all.tsv.gz	ENSG00000111364	12	122674715	C	T	chr12_122674715_C_T	11	0.077381	0.889116	0.0235957	0.168614	SNP	11	168	0.49143	ENSG00000111364	ENSG00000111364	5.54	rs838777
QTS000001	ftp://ftp.ebi.ac.uk/pub/databases/spot/eQTL/sumstats/QTS000001/QTD000011/QTD000011.all.tsv.gz	ENSG00000130779	12	122674715	C	T	chr12_122674715_C_T	11	0.077381	0.597441	0.140132	0.264132	SNP	11	168	0.49143	ENSG00000130779	ENSG00000130779	24.64	rs838777
QTS000001	ftp://ftp.ebi.ac.uk/pub/databases/spot/eQTL/sumstats/QTS000001/QTD000011/QTD000011.all.tsv.gz	ENSG00000130787	12	122674715	C	T	chr12_122674715_C_T	11	0.077381	0.545664	-0.121754	0.200493	SNP	11	168	0.49143	ENSG00000130787	ENSG00000130787	18.321	rs838777
QTS000001	ftp://ftp.ebi.ac.uk/pub/databases/spot/eQTL/sumstats/QTS000001/QTD000011/QTD000011.all.tsv.gz	ENSG00000130921	12	122674715	C	T	chr12_122674715_C_T	11	0.077381	0.20436	0.246577	0.192435	SNP	11	168	0.49143	ENSG00000130921	ENSG00000130921	2.371	rs838777
QTS000001	ftp://ftp.ebi.ac.uk/pub/databases/spot/eQTL/sumstats/QTS000001/QTD000011/QTD000011.all.tsv.gz	ENSG00000139697	12	122674715	C	T	chr12_122674715_C_T	11	0.077381	0.866876	0.031858	0.189345	SNP	11	168	0.49143	ENSG00000139697	ENSG00000139697	20.447	rs838777
QTS000001	ftp://ftp.ebi.ac.uk/pub/databases/spot/eQTL/sumstats/QTS000001/QTD000011/QTD000011.all.tsv.gz	ENSG00000139718	12	122674715	C	T	chr12_122674715_C_T	11	0.077381	0.124048	0.390207	0.250616	SNP	11	168	0.49143	ENSG00000139718	ENSG00000139718	33.524	rs838777
QTS000001	ftp://ftp.ebi.ac.uk/pub/databases/spot/eQTL/sumstats/QTS000001/QTD000011/QTD000011.all.tsv.gz	ENSG00000139719	12	122674715	C	T	chr12_122674715_C_T	11	0.077381	0.310569	0.225675	0.220917	SNP	11	168	0.49143	ENSG00000139719	ENSG00000139719	4.497	rs838777
QTS000001	ftp://ftp.ebi.ac.uk/pub/databases/spot/eQTL/sumstats/QTS000001/QTD000011/QTD000011.all.tsv.gz	ENSG00000139722	12	122674715	C	T	chr12_122674715_C_T	11	0.077381	0.875943	-0.0314973	0.201011	SNP	11	168	0.49143	ENSG00000139722	ENSG00000139722	12.281	rs838777
QTS000001	ftp://ftp.ebi.ac.uk/pub/databases/spot/eQTL/sumstats/QTS000001/QTD000011/QTD000011.all.tsv.gz	ENSG00000139725	12	122674715	C	T	chr12_122674715_C_T	11	0.077381	0.959654	-0.00999116	0.196787	SNP	11	168	0.49143	ENSG00000139725	ENSG00000139725	28.564	rs838777
QTS000001	ftp://ftp.ebi.ac.uk/pub/databases/spot/eQTL/sumstats/QTS000001/QTD000011/QTD000011.all.tsv.gz	ENSG00000139726	12	122674715	C	T	chr12_122674715_C_T	11	0.077381	0.866076	0.0315159	0.186182	SNP	11	168	0.49143	ENSG00000139726	ENSG00000139726	48.478	rs838777
QTS000001	ftp://ftp.ebi.ac.uk/pub/databases/spot/eQTL/sumstats/QTS000001/QTD000011/QTD000011.all.tsv.gz	ENSG00000150967	12	122674715	C	T	chr12_122674715_C_T	11	0.077381	0.629633	0.126483	0.261111	SNP	11	168	0.49143	ENSG00000150967	ENSG00000150967	0.481	rs838777
QTS000001	ftp://ftp.ebi.ac.uk/pub/databases/spot/eQTL/sumstats/QTS000001/QTD000011/QTD000011.all.tsv.gz	ENSG00000150977	12	122674715	C	T	chr12_122674715_C_T	11	0.077381	0.924871	-0.0141674	0.149689	SNP	11	168	0.49143	ENSG00000150977	ENSG00000150977	181.019	rs838777
QTS000001	ftp://ftp.ebi.ac.uk/pub/databases/spot/eQTL/sumstats/QTS000001/QTD000011/QTD000011.all.tsv.gz	ENSG00000168778	12	122674715	C	T	chr12_122674715_C_T	11	0.077381	0.707626	-0.0969268	0.257373	SNP	11	168	0.49143	ENSG00000168778	ENSG00000168778	2.323	rs838777
QTS000001	ftp://ftp.ebi.ac.uk/pub/databases/spot/eQTL/sumstats/QTS000001/QTD000011/QTD000011.all.tsv.gz	ENSG00000175727	12	122674715	C	T	chr12_122674715_C_T	11	0.077381	0.95836	0.0110701	0.211257	SNP	11	168	0.49143	ENSG00000175727	ENSG00000175727	15.546	rs838777
QTS000001	ftp://ftp.ebi.ac.uk/pub/databases/spot/eQTL/sumstats/QTS000001/QTD000011/QTD000011.all.tsv.gz	ENSG00000182782	12	122674715	C	T	chr12_122674715_C_T	11	0.077381	0.208255	0.371815	0.292705	SNP	11	168	0.49143	ENSG00000182782	ENSG00000182782	98.797	rs838777
QTS000001	ftp://ftp.ebi.ac.uk/pub/databases/spot/eQTL/sumstats/QTS000001/QTD000011/QTD000011.all.tsv.gz	ENSG00000183955	12	122674715	C	T	chr12_122674715_C_T	11	0.077381	0.583935	0.10585	0.192373	SNP	11	168	0.49143	ENSG00000183955	ENSG00000183955	16.214	rs838777
QTS000001	ftp://ftp.ebi.ac.uk/pub/databases/spot/eQTL/sumstats/QTS000001/QTD000011/QTD000011.all.tsv.gz	ENSG00000184047	12	122674715	C	T	chr12_122674715_C_T	11	0.077381	0.976368	-0.00659372	0.221785	SNP	11	168	0.49143	ENSG00000184047	ENSG00000184047	0.696	rs838777
QTS000001	ftp://ftp.ebi.ac.uk/pub/databases/spot/eQTL/sumstats/QTS000001/QTD000011/QTD000011.all.tsv.gz	ENSG00000184209	12	122674715	C	T	chr12_122674715_C_T	11	0.077381	0.887231	-0.0225445	0.158392	SNP	11	168	0.49143	ENSG00000184209	ENSG00000184209	6.793	rs838777
QTS000001	ftp://ftp.ebi.ac.uk/pub/databases/spot/eQTL/sumstats/QTS000001/QTD000011/QTD000011.all.tsv.gz	ENSG00000184445	12	122674715	C	T	chr12_122674715_C_T	11	0.077381	0.954507	-0.00830716	0.14509	SNP	11	168	0.49143	ENSG00000184445	ENSG00000184445	5.092	rs838777
QTS000001	ftp://ftp.ebi.ac.uk/pub/databases/spot/eQTL/sumstats/QTS000001/QTD000011/QTD000011.all.tsv.gz	ENSG00000188026	12	122674715	C	T	chr12_122674715_C_T	11	0.077381	0.633621	-0.109593	0.228909	SNP	11	168	0.49143	ENSG00000188026	ENSG00000188026	1.045	rs838777
QTS000001	ftp://ftp.ebi.ac.uk/pub/databases/spot/eQTL/sumstats/QTS000001/QTD000011/QTD000011.all.tsv.gz	ENSG00000188735	12	122674715	C	T	chr12_122674715_C_T	11	0.077381	0.433874	0.0910138	0.11562	SNP	11	168	0.49143	ENSG00000188735	ENSG00000188735	1.67	rs838777
QTS000001	ftp://ftp.ebi.ac.uk/pub/databases/spot/eQTL/sumstats/QTS000001/QTD000011/QTD000011.all.tsv.gz	ENSG00000212694	12	122674715	C	T	chr12_122674715_C_T	11	0.077381	0.00562578	-0.602356	0.210734	SNP	11	168	0.49143	ENSG00000212694	ENSG00000212694	1.735	rs838777
QTS000001	ftp://ftp.ebi.ac.uk/pub/databases/spot/eQTL/sumstats/QTS000001/QTD000011/QTD000011.all.tsv.gz	ENSG00000255398	12	122674715	C	T	chr12_122674715_C_T	11	0.077381	0.412464	0.239655	0.290647	SNP	11	168	0.49143	ENSG00000255398	ENSG00000255398	77.766	rs838777
QTS000001	ftp://ftp.ebi.ac.uk/pub/databases/spot/eQTL/sumstats/QTS000001/QTD000011/QTD000011.all.tsv.gz	ENSG00000256092	12	122674715	C	T	chr12_122674715_C_T	11	0.077381	0.29008	-0.214105	0.200824	SNP	11	168	0.49143	ENSG00000256092	ENSG00000256092	1.004	rs838777
QTS000001	ftp://ftp.ebi.ac.uk/pub/databases/spot/eQTL/sumstats/QTS000001/QTD000011/QTD000011.all.tsv.gz	ENSG00000256152	12	122674715	C	T	chr12_122674715_C_T	11	0.077381	0.621812	0.106571	0.215071	SNP	11	168	0.49143	ENSG00000256152	ENSG00000256152	0.724	rs838777
QTS000001	ftp://ftp.ebi.ac.uk/pub/databases/spot/eQTL/sumstats/QTS000001/QTD000011/QTD000011.all.tsv.gz	ENSG00000256546	12	122674715	C	T	chr12_122674715_C_T	11	0.077381	0.976239	-0.00808468	0.270454	SNP	11	168	0.49143	ENSG00000256546	ENSG00000256546	0.996	rs838777
QTS000001	ftp://ftp.ebi.ac.uk/pub/databases/spot/eQTL/sumstats/QTS000001/QTD000011/QTD000011.all.tsv.gz	ENSG00000274292	12	122674715	C	T	chr12_122674715_C_T	11	0.077381	0.334723	0.19564	0.201392	SNP	11	168	0.49143	ENSG00000274292	ENSG00000274292	0.7	rs838777
QTS000001	ftp://ftp.ebi.ac.uk/pub/databases/spot/eQTL/sumstats/QTS000001/QTD000011/QTD000011.all.tsv.gz	ENSG00000278112	12	122674715	C	T	chr12_122674715_C_T	11	0.077381	0.859655	0.0382498	0.215521	SNP	11	168	0.49143	ENSG00000278112	ENSG00000278112	0.24	rs838777
QTS000001	ftp://ftp.ebi.ac.uk/pub/databases/spot/eQTL/sumstats/QTS000001/QTD000011/QTD000011.all.tsv.gz	ENSG00000033030	12	122674853	A	G	chr12_122674853_A_G	14	0.0892857	0.281473	-0.15664	0.144301	SNP	15	168	0.76359	ENSG00000033030	ENSG00000033030	11.494	rs2133633
QTS000001	ftp://ftp.ebi.ac.uk/pub/databases/spot/eQTL/sumstats/QTS000001/QTD000011/QTD000011.all.tsv.gz	ENSG00000051825	12	122674853	A	G	chr12_122674853_A_G	14	0.0892857	0.504646	0.0975749	0.14548	SNP	15	168	0.76359	ENSG00000051825	ENSG00000051825	3.119	rs2133633
QTS000001	ftp://ftp.ebi.ac.uk/pub/databases/spot/eQTL/sumstats/QTS000001/QTD000011/QTD000011.all.tsv.gz	ENSG00000086598	12	122674853	A	G	chr12_122674853_A_G	14	0.0892857	0.372406	0.11148	0.124168	SNP	15	168	0.76359	ENSG00000086598	ENSG00000086598	171.852	rs2133633
QTS000001	ftp://ftp.ebi.ac.uk/pub/databases/spot/eQTL/sumstats/QTS000001/QTD000011/QTD000011.all.tsv.gz	ENSG00000090975	12	122674853	A	G	chr12_122674853_A_G	14	0.0892857	0.731256	-0.0723944	0.20993	SNP	15	168	0.76359	ENSG00000090975	ENSG00000090975	1.362	rs2133633
QTS000001	ftp://ftp.ebi.ac.uk/pub/databases/spot/eQTL/sumstats/QTS000001/QTD000011/QTD000011.all.tsv.gz	ENSG00000110801	12	122674853	A	G	chr12_122674853_A_G	14	0.0892857	0.0173168	0.516439	0.211766	SNP	15	168	0.76359	ENSG00000110801	ENSG00000110801	3.494	rs2133633
QTS000001	ftp://ftp.ebi.ac.uk/pub/databases/spot/eQTL/sumstats/QTS000001/QTD000011/QTD000011.all.tsv.gz	ENSG00000110987	12	122674853	A	G	chr12_122674853_A_G	14	0.0892857	0.376161	-0.139367	0.156461	SNP	15	168	0.76359	ENSG00000110987	ENSG00000110987	1.787	rs2133633
QTS000001	ftp://ftp.ebi.ac.uk/pub/databases/spot/eQTL/sumstats/QTS000001/QTD000011/QTD000011.all.tsv.gz	ENSG00000111011	12	122674853	A	G	chr12_122674853_A_G	14	0.0892857	0.434128	-0.119889	0.152387	SNP	15	168	0.76359	ENSG00000111011	ENSG00000111011	41.004	rs2133633
QTS000001	ftp://ftp.ebi.ac.uk/pub/databases/spot/eQTL/sumstats/QTS000001/QTD000011/QTD000011.all.tsv.gz	ENSG00000111328	12	122674853	A	G	chr12_122674853_A_G	14	0.0892857	0.838062	0.0224488	0.109428	SNP	15	168	0.76359	ENSG00000111328	ENSG00000111328	16.96	rs2133633
QTS000001	ftp://ftp.ebi.ac.uk/pub/databases/spot/eQTL/sumstats/QTS000001/QTD000011/QTD000011.all.tsv.gz	ENSG00000111358	12	122674853	A	G	chr12_122674853_A_G	14	0.0892857	0.944374	-0.01375	0.19635	SNP	15	168	0.76359	ENSG00000111358	ENSG00000111358	29.925	rs2133633
QTS000001	ftp://ftp.ebi.ac.uk/pub/databases/spot/eQTL/sumstats/QTS000001/QTD000011/QTD000011.all.tsv.gz	ENSG00000111361	12	122674853	A	G	chr12_122674853_A_G	14	0.0892857	0.592086	-0.125591	0.2333	SNP	15	168	0.76359	ENSG00000111361	ENSG00000111361	22.191	rs2133633
QTS000001	ftp://ftp.ebi.ac.uk/pub/databases/spot/eQTL/sumstats/QTS000001/QTD000011/QTD000011.all.tsv.gz	ENSG00000111364	12	122674853	A	G	chr12_122674853_A_G	14	0.0892857	0.504487	0.0988741	0.147363	SNP	15	168	0.76359	ENSG00000111364	ENSG00000111364	5.54	rs2133633
QTS000001	ftp://ftp.ebi.ac.uk/pub/databases/spot/eQTL/sumstats/QTS000001/QTD000011/QTD000011.all.tsv.gz	ENSG00000130779	12	122674853	A	G	chr12_122674853_A_G	14	0.0892857	0.234362	0.275508	0.229649	SNP	15	168	0.76359	ENSG00000130779	ENSG00000130779	24.64	rs2133633
QTS000001	ftp://ftp.ebi.ac.uk/pub/databases/spot/eQTL/sumstats/QTS000001/QTD000011/QTD000011.all.tsv.gz	ENSG00000130787	12	122674853	A	G	chr12_122674853_A_G	14	0.0892857	0.115396	-0.275972	0.173078	SNP	15	168	0.76359	ENSG00000130787	ENSG00000130787	18.321	rs2133633
QTS000001	ftp://ftp.ebi.ac.uk/pub/databases/spot/eQTL/sumstats/QTS000001/QTD000011/QTD000011.all.tsv.gz	ENSG00000130921	12	122674853	A	G	chr12_122674853_A_G	14	0.0892857	0.3497	0.159703	0.169614	SNP	15	168	0.76359	ENSG00000130921	ENSG00000130921	2.371	rs2133633
