## Supplemental Dataset 3 for "State-Dependent 3D Enhancer Architecture Resolves a Shared Schizophrenia and Multiple Sclerosis Ketone and Lactate Sensing Logic Gate": EBI_Immune_eQTL_Targeted_DeepSweep_Hits.tsv (part 81 of 1639)

STUDY	FTP_PATH	RAW_TABIX_OUTPUT
QTS000001	ftp://ftp.ebi.ac.uk/pub/databases/spot/eQTL/sumstats/QTS000001/QTD000011/QTD000011.all.tsv.gz	ENSG00000139697	12	122674853	A	G	chr12_122674853_A_G	14	0.0892857	0.853275	0.0308134	0.165988	SNP	15	168	0.76359	ENSG00000139697	ENSG00000139697	20.447	rs2133633
QTS000001	ftp://ftp.ebi.ac.uk/pub/databases/spot/eQTL/sumstats/QTS000001/QTD000011/QTD000011.all.tsv.gz	ENSG00000139718	12	122674853	A	G	chr12_122674853_A_G	14	0.0892857	0.166431	0.308287	0.220435	SNP	15	168	0.76359	ENSG00000139718	ENSG00000139718	33.524	rs2133633
QTS000001	ftp://ftp.ebi.ac.uk/pub/databases/spot/eQTL/sumstats/QTS000001/QTD000011/QTD000011.all.tsv.gz	ENSG00000139719	12	122674853	A	G	chr12_122674853_A_G	14	0.0892857	0.30741	0.199132	0.193656	SNP	15	168	0.76359	ENSG00000139719	ENSG00000139719	4.497	rs2133633
QTS000001	ftp://ftp.ebi.ac.uk/pub/databases/spot/eQTL/sumstats/QTS000001/QTD000011/QTD000011.all.tsv.gz	ENSG00000139722	12	122674853	A	G	chr12_122674853_A_G	14	0.0892857	0.554612	0.104387	0.175806	SNP	15	168	0.76359	ENSG00000139722	ENSG00000139722	12.281	rs2133633
QTS000001	ftp://ftp.ebi.ac.uk/pub/databases/spot/eQTL/sumstats/QTS000001/QTD000011/QTD000011.all.tsv.gz	ENSG00000139725	12	122674853	A	G	chr12_122674853_A_G	14	0.0892857	0.885547	-0.0249215	0.172497	SNP	15	168	0.76359	ENSG00000139725	ENSG00000139725	28.564	rs2133633
QTS000001	ftp://ftp.ebi.ac.uk/pub/databases/spot/eQTL/sumstats/QTS000001/QTD000011/QTD000011.all.tsv.gz	ENSG00000139726	12	122674853	A	G	chr12_122674853_A_G	14	0.0892857	0.643302	0.0758172	0.163002	SNP	15	168	0.76359	ENSG00000139726	ENSG00000139726	48.478	rs2133633
QTS000001	ftp://ftp.ebi.ac.uk/pub/databases/spot/eQTL/sumstats/QTS000001/QTD000011/QTD000011.all.tsv.gz	ENSG00000150967	12	122674853	A	G	chr12_122674853_A_G	14	0.0892857	0.61607	-0.115289	0.22888	SNP	15	168	0.76359	ENSG00000150967	ENSG00000150967	0.481	rs2133633
QTS000001	ftp://ftp.ebi.ac.uk/pub/databases/spot/eQTL/sumstats/QTS000001/QTD000011/QTD000011.all.tsv.gz	ENSG00000150977	12	122674853	A	G	chr12_122674853_A_G	14	0.0892857	0.556408	-0.0773751	0.130908	SNP	15	168	0.76359	ENSG00000150977	ENSG00000150977	181.019	rs2133633
QTS000001	ftp://ftp.ebi.ac.uk/pub/databases/spot/eQTL/sumstats/QTS000001/QTD000011/QTD000011.all.tsv.gz	ENSG00000168778	12	122674853	A	G	chr12_122674853_A_G	14	0.0892857	0.647514	-0.103566	0.225522	SNP	15	168	0.76359	ENSG00000168778	ENSG00000168778	2.323	rs2133633
QTS000001	ftp://ftp.ebi.ac.uk/pub/databases/spot/eQTL/sumstats/QTS000001/QTD000011/QTD000011.all.tsv.gz	ENSG00000175727	12	122674853	A	G	chr12_122674853_A_G	14	0.0892857	0.245671	0.214737	0.183397	SNP	15	168	0.76359	ENSG00000175727	ENSG00000175727	15.546	rs2133633
QTS000001	ftp://ftp.ebi.ac.uk/pub/databases/spot/eQTL/sumstats/QTS000001/QTD000011/QTD000011.all.tsv.gz	ENSG00000182782	12	122674853	A	G	chr12_122674853_A_G	14	0.0892857	0.0755496	0.45771	0.253678	SNP	15	168	0.76359	ENSG00000182782	ENSG00000182782	98.797	rs2133633
QTS000001	ftp://ftp.ebi.ac.uk/pub/databases/spot/eQTL/sumstats/QTS000001/QTD000011/QTD000011.all.tsv.gz	ENSG00000183955	12	122674853	A	G	chr12_122674853_A_G	14	0.0892857	0.177021	0.227486	0.166787	SNP	15	168	0.76359	ENSG00000183955	ENSG00000183955	16.214	rs2133633
QTS000001	ftp://ftp.ebi.ac.uk/pub/databases/spot/eQTL/sumstats/QTS000001/QTD000011/QTD000011.all.tsv.gz	ENSG00000184047	12	122674853	A	G	chr12_122674853_A_G	14	0.0892857	0.683733	-0.0794478	0.194201	SNP	15	168	0.76359	ENSG00000184047	ENSG00000184047	0.696	rs2133633
QTS000001	ftp://ftp.ebi.ac.uk/pub/databases/spot/eQTL/sumstats/QTS000001/QTD000011/QTD000011.all.tsv.gz	ENSG00000184209	12	122674853	A	G	chr12_122674853_A_G	14	0.0892857	0.718103	0.0502932	0.138748	SNP	15	168	0.76359	ENSG00000184209	ENSG00000184209	6.793	rs2133633
QTS000001	ftp://ftp.ebi.ac.uk/pub/databases/spot/eQTL/sumstats/QTS000001/QTD000011/QTD000011.all.tsv.gz	ENSG00000184445	12	122674853	A	G	chr12_122674853_A_G	14	0.0892857	0.772545	-0.0368894	0.127124	SNP	15	168	0.76359	ENSG00000184445	ENSG00000184445	5.092	rs2133633
QTS000001	ftp://ftp.ebi.ac.uk/pub/databases/spot/eQTL/sumstats/QTS000001/QTD000011/QTD000011.all.tsv.gz	ENSG00000188026	12	122674853	A	G	chr12_122674853_A_G	14	0.0892857	0.600415	-0.105568	0.200612	SNP	15	168	0.76359	ENSG00000188026	ENSG00000188026	1.045	rs2133633
QTS000001	ftp://ftp.ebi.ac.uk/pub/databases/spot/eQTL/sumstats/QTS000001/QTD000011/QTD000011.all.tsv.gz	ENSG00000188735	12	122674853	A	G	chr12_122674853_A_G	14	0.0892857	0.386815	0.0881915	0.101262	SNP	15	168	0.76359	ENSG00000188735	ENSG00000188735	1.67	rs2133633
QTS000001	ftp://ftp.ebi.ac.uk/pub/databases/spot/eQTL/sumstats/QTS000001/QTD000011/QTD000011.all.tsv.gz	ENSG00000212694	12	122674853	A	G	chr12_122674853_A_G	14	0.0892857	0.00361472	-0.553402	0.18367	SNP	15	168	0.76359	ENSG00000212694	ENSG00000212694	1.735	rs2133633
QTS000001	ftp://ftp.ebi.ac.uk/pub/databases/spot/eQTL/sumstats/QTS000001/QTD000011/QTD000011.all.tsv.gz	ENSG00000255398	12	122674853	A	G	chr12_122674853_A_G	14	0.0892857	0.19245	0.33288	0.252903	SNP	15	168	0.76359	ENSG00000255398	ENSG00000255398	77.766	rs2133633
QTS000001	ftp://ftp.ebi.ac.uk/pub/databases/spot/eQTL/sumstats/QTS000001/QTD000011/QTD000011.all.tsv.gz	ENSG00000256092	12	122674853	A	G	chr12_122674853_A_G	14	0.0892857	0.22191	-0.216421	0.175582	SNP	15	168	0.76359	ENSG00000256092	ENSG00000256092	1.004	rs2133633
QTS000001	ftp://ftp.ebi.ac.uk/pub/databases/spot/eQTL/sumstats/QTS000001/QTD000011/QTD000011.all.tsv.gz	ENSG00000256152	12	122674853	A	G	chr12_122674853_A_G	14	0.0892857	0.675274	-0.079364	0.188643	SNP	15	168	0.76359	ENSG00000256152	ENSG00000256152	0.724	rs2133633
QTS000001	ftp://ftp.ebi.ac.uk/pub/databases/spot/eQTL/sumstats/QTS000001/QTD000011/QTD000011.all.tsv.gz	ENSG00000256546	12	122674853	A	G	chr12_122674853_A_G	14	0.0892857	0.487406	0.164962	0.236271	SNP	15	168	0.76359	ENSG00000256546	ENSG00000256546	0.996	rs2133633
QTS000001	ftp://ftp.ebi.ac.uk/pub/databases/spot/eQTL/sumstats/QTS000001/QTD000011/QTD000011.all.tsv.gz	ENSG00000274292	12	122674853	A	G	chr12_122674853_A_G	14	0.0892857	0.0749626	0.314041	0.173694	SNP	15	168	0.76359	ENSG00000274292	ENSG00000274292	0.7	rs2133633
QTS000001	ftp://ftp.ebi.ac.uk/pub/databases/spot/eQTL/sumstats/QTS000001/QTD000011/QTD000011.all.tsv.gz	ENSG00000278112	12	122674853	A	G	chr12_122674853_A_G	14	0.0892857	0.824319	0.0420986	0.188919	SNP	15	168	0.76359	ENSG00000278112	ENSG00000278112	0.24	rs2133633
QTS000001	ftp://ftp.ebi.ac.uk/pub/databases/spot/eQTL/sumstats/QTS000001/QTD000011/QTD000011.all.tsv.gz	ENSG00000033030	12	122674857	G	C	chr12_122674857_G_C	14	0.0892857	0.281473	-0.15664	0.144301	SNP	15	168	0.76359	ENSG00000033030	ENSG00000033030	11.494	rs2133632
QTS000001	ftp://ftp.ebi.ac.uk/pub/databases/spot/eQTL/sumstats/QTS000001/QTD000011/QTD000011.all.tsv.gz	ENSG00000051825	12	122674857	G	C	chr12_122674857_G_C	14	0.0892857	0.504646	0.0975749	0.14548	SNP	15	168	0.76359	ENSG00000051825	ENSG00000051825	3.119	rs2133632
QTS000001	ftp://ftp.ebi.ac.uk/pub/databases/spot/eQTL/sumstats/QTS000001/QTD000011/QTD000011.all.tsv.gz	ENSG00000086598	12	122674857	G	C	chr12_122674857_G_C	14	0.0892857	0.372406	0.11148	0.124168	SNP	15	168	0.76359	ENSG00000086598	ENSG00000086598	171.852	rs2133632
QTS000001	ftp://ftp.ebi.ac.uk/pub/databases/spot/eQTL/sumstats/QTS000001/QTD000011/QTD000011.all.tsv.gz	ENSG00000090975	12	122674857	G	C	chr12_122674857_G_C	14	0.0892857	0.731256	-0.0723944	0.20993	SNP	15	168	0.76359	ENSG00000090975	ENSG00000090975	1.362	rs2133632
QTS000001	ftp://ftp.ebi.ac.uk/pub/databases/spot/eQTL/sumstats/QTS000001/QTD000011/QTD000011.all.tsv.gz	ENSG00000110801	12	122674857	G	C	chr12_122674857_G_C	14	0.0892857	0.0173168	0.516439	0.211766	SNP	15	168	0.76359	ENSG00000110801	ENSG00000110801	3.494	rs2133632
QTS000001	ftp://ftp.ebi.ac.uk/pub/databases/spot/eQTL/sumstats/QTS000001/QTD000011/QTD000011.all.tsv.gz	ENSG00000110987	12	122674857	G	C	chr12_122674857_G_C	14	0.0892857	0.376161	-0.139367	0.156461	SNP	15	168	0.76359	ENSG00000110987	ENSG00000110987	1.787	rs2133632
QTS000001	ftp://ftp.ebi.ac.uk/pub/databases/spot/eQTL/sumstats/QTS000001/QTD000011/QTD000011.all.tsv.gz	ENSG00000111011	12	122674857	G	C	chr12_122674857_G_C	14	0.0892857	0.434128	-0.119889	0.152387	SNP	15	168	0.76359	ENSG00000111011	ENSG00000111011	41.004	rs2133632
QTS000001	ftp://ftp.ebi.ac.uk/pub/databases/spot/eQTL/sumstats/QTS000001/QTD000011/QTD000011.all.tsv.gz	ENSG00000111328	12	122674857	G	C	chr12_122674857_G_C	14	0.0892857	0.838062	0.0224488	0.109428	SNP	15	168	0.76359	ENSG00000111328	ENSG00000111328	16.96	rs2133632
QTS000001	ftp://ftp.ebi.ac.uk/pub/databases/spot/eQTL/sumstats/QTS000001/QTD000011/QTD000011.all.tsv.gz	ENSG00000111358	12	122674857	G	C	chr12_122674857_G_C	14	0.0892857	0.944374	-0.01375	0.19635	SNP	15	168	0.76359	ENSG00000111358	ENSG00000111358	29.925	rs2133632
QTS000001	ftp://ftp.ebi.ac.uk/pub/databases/spot/eQTL/sumstats/QTS000001/QTD000011/QTD000011.all.tsv.gz	ENSG00000111361	12	122674857	G	C	chr12_122674857_G_C	14	0.0892857	0.592086	-0.125591	0.2333	SNP	15	168	0.76359	ENSG00000111361	ENSG00000111361	22.191	rs2133632
QTS000001	ftp://ftp.ebi.ac.uk/pub/databases/spot/eQTL/sumstats/QTS000001/QTD000011/QTD000011.all.tsv.gz	ENSG00000111364	12	122674857	G	C	chr12_122674857_G_C	14	0.0892857	0.504487	0.0988741	0.147363	SNP	15	168	0.76359	ENSG00000111364	ENSG00000111364	5.54	rs2133632
QTS000001	ftp://ftp.ebi.ac.uk/pub/databases/spot/eQTL/sumstats/QTS000001/QTD000011/QTD000011.all.tsv.gz	ENSG00000130779	12	122674857	G	C	chr12_122674857_G_C	14	0.0892857	0.234362	0.275508	0.229649	SNP	15	168	0.76359	ENSG00000130779	ENSG00000130779	24.64	rs2133632
QTS000001	ftp://ftp.ebi.ac.uk/pub/databases/spot/eQTL/sumstats/QTS000001/QTD000011/QTD000011.all.tsv.gz	ENSG00000130787	12	122674857	G	C	chr12_122674857_G_C	14	0.0892857	0.115396	-0.275972	0.173078	SNP	15	168	0.76359	ENSG00000130787	ENSG00000130787	18.321	rs2133632
QTS000001	ftp://ftp.ebi.ac.uk/pub/databases/spot/eQTL/sumstats/QTS000001/QTD000011/QTD000011.all.tsv.gz	ENSG00000130921	12	122674857	G	C	chr12_122674857_G_C	14	0.0892857	0.3497	0.159703	0.169614	SNP	15	168	0.76359	ENSG00000130921	ENSG00000130921	2.371	rs2133632
QTS000001	ftp://ftp.ebi.ac.uk/pub/databases/spot/eQTL/sumstats/QTS000001/QTD000011/QTD000011.all.tsv.gz	ENSG00000139697	12	122674857	G	C	chr12_122674857_G_C	14	0.0892857	0.853275	0.0308134	0.165988	SNP	15	168	0.76359	ENSG00000139697	ENSG00000139697	20.447	rs2133632
QTS000001	ftp://ftp.ebi.ac.uk/pub/databases/spot/eQTL/sumstats/QTS000001/QTD000011/QTD000011.all.tsv.gz	ENSG00000139718	12	122674857	G	C	chr12_122674857_G_C	14	0.0892857	0.166431	0.308287	0.220435	SNP	15	168	0.76359	ENSG00000139718	ENSG00000139718	33.524	rs2133632
QTS000001	ftp://ftp.ebi.ac.uk/pub/databases/spot/eQTL/sumstats/QTS000001/QTD000011/QTD000011.all.tsv.gz	ENSG00000139719	12	122674857	G	C	chr12_122674857_G_C	14	0.0892857	0.30741	0.199132	0.193656	SNP	15	168	0.76359	ENSG00000139719	ENSG00000139719	4.497	rs2133632
QTS000001	ftp://ftp.ebi.ac.uk/pub/databases/spot/eQTL/sumstats/QTS000001/QTD000011/QTD000011.all.tsv.gz	ENSG00000139722	12	122674857	G	C	chr12_122674857_G_C	14	0.0892857	0.554612	0.104387	0.175806	SNP	15	168	0.76359	ENSG00000139722	ENSG00000139722	12.281	rs2133632
QTS000001	ftp://ftp.ebi.ac.uk/pub/databases/spot/eQTL/sumstats/QTS000001/QTD000011/QTD000011.all.tsv.gz	ENSG00000139725	12	122674857	G	C	chr12_122674857_G_C	14	0.0892857	0.885547	-0.0249215	0.172497	SNP	15	168	0.76359	ENSG00000139725	ENSG00000139725	28.564	rs2133632
QTS000001	ftp://ftp.ebi.ac.uk/pub/databases/spot/eQTL/sumstats/QTS000001/QTD000011/QTD000011.all.tsv.gz	ENSG00000139726	12	122674857	G	C	chr12_122674857_G_C	14	0.0892857	0.643302	0.0758172	0.163002	SNP	15	168	0.76359	ENSG00000139726	ENSG00000139726	48.478	rs2133632
QTS000001	ftp://ftp.ebi.ac.uk/pub/databases/spot/eQTL/sumstats/QTS000001/QTD000011/QTD000011.all.tsv.gz	ENSG00000150967	12	122674857	G	C	chr12_122674857_G_C	14	0.0892857	0.61607	-0.115289	0.22888	SNP	15	168	0.76359	ENSG00000150967	ENSG00000150967	0.481	rs2133632
QTS000001	ftp://ftp.ebi.ac.uk/pub/databases/spot/eQTL/sumstats/QTS000001/QTD000011/QTD000011.all.tsv.gz	ENSG00000150977	12	122674857	G	C	chr12_122674857_G_C	14	0.0892857	0.556408	-0.0773751	0.130908	SNP	15	168	0.76359	ENSG00000150977	ENSG00000150977	181.019	rs2133632
QTS000001	ftp://ftp.ebi.ac.uk/pub/databases/spot/eQTL/sumstats/QTS000001/QTD000011/QTD000011.all.tsv.gz	ENSG00000168778	12	122674857	G	C	chr12_122674857_G_C	14	0.0892857	0.647514	-0.103566	0.225522	SNP	15	168	0.76359	ENSG00000168778	ENSG00000168778	2.323	rs2133632
QTS000001	ftp://ftp.ebi.ac.uk/pub/databases/spot/eQTL/sumstats/QTS000001/QTD000011/QTD000011.all.tsv.gz	ENSG00000175727	12	122674857	G	C	chr12_122674857_G_C	14	0.0892857	0.245671	0.214737	0.183397	SNP	15	168	0.76359	ENSG00000175727	ENSG00000175727	15.546	rs2133632
QTS000001	ftp://ftp.ebi.ac.uk/pub/databases/spot/eQTL/sumstats/QTS000001/QTD000011/QTD000011.all.tsv.gz	ENSG00000182782	12	122674857	G	C	chr12_122674857_G_C	14	0.0892857	0.0755496	0.45771	0.253678	SNP	15	168	0.76359	ENSG00000182782	ENSG00000182782	98.797	rs2133632
QTS000001	ftp://ftp.ebi.ac.uk/pub/databases/spot/eQTL/sumstats/QTS000001/QTD000011/QTD000011.all.tsv.gz	ENSG00000183955	12	122674857	G	C	chr12_122674857_G_C	14	0.0892857	0.177021	0.227486	0.166787	SNP	15	168	0.76359	ENSG00000183955	ENSG00000183955	16.214	rs2133632
QTS000001	ftp://ftp.ebi.ac.uk/pub/databases/spot/eQTL/sumstats/QTS000001/QTD000011/QTD000011.all.tsv.gz	ENSG00000184047	12	122674857	G	C	chr12_122674857_G_C	14	0.0892857	0.683733	-0.0794478	0.194201	SNP	15	168	0.76359	ENSG00000184047	ENSG00000184047	0.696	rs2133632
QTS000001	ftp://ftp.ebi.ac.uk/pub/databases/spot/eQTL/sumstats/QTS000001/QTD000011/QTD000011.all.tsv.gz	ENSG00000184209	12	122674857	G	C	chr12_122674857_G_C	14	0.0892857	0.718103	0.0502932	0.138748	SNP	15	168	0.76359	ENSG00000184209	ENSG00000184209	6.793	rs2133632
QTS000001	ftp://ftp.ebi.ac.uk/pub/databases/spot/eQTL/sumstats/QTS000001/QTD000011/QTD000011.all.tsv.gz	ENSG00000184445	12	122674857	G	C	chr12_122674857_G_C	14	0.0892857	0.772545	-0.0368894	0.127124	SNP	15	168	0.76359	ENSG00000184445	ENSG00000184445	5.092	rs2133632
QTS000001	ftp://ftp.ebi.ac.uk/pub/databases/spot/eQTL/sumstats/QTS000001/QTD000011/QTD000011.all.tsv.gz	ENSG00000188026	12	122674857	G	C	chr12_122674857_G_C	14	0.0892857	0.600415	-0.105568	0.200612	SNP	15	168	0.76359	ENSG00000188026	ENSG00000188026	1.045	rs2133632
QTS000001	ftp://ftp.ebi.ac.uk/pub/databases/spot/eQTL/sumstats/QTS000001/QTD000011/QTD000011.all.tsv.gz	ENSG00000188735	12	122674857	G	C	chr12_122674857_G_C	14	0.0892857	0.386815	0.0881915	0.101262	SNP	15	168	0.76359	ENSG00000188735	ENSG00000188735	1.67	rs2133632
QTS000001	ftp://ftp.ebi.ac.uk/pub/databases/spot/eQTL/sumstats/QTS000001/QTD000011/QTD000011.all.tsv.gz	ENSG00000212694	12	122674857	G	C	chr12_122674857_G_C	14	0.0892857	0.00361472	-0.553402	0.18367	SNP	15	168	0.76359	ENSG00000212694	ENSG00000212694	1.735	rs2133632
QTS000001	ftp://ftp.ebi.ac.uk/pub/databases/spot/eQTL/sumstats/QTS000001/QTD000011/QTD000011.all.tsv.gz	ENSG00000255398	12	122674857	G	C	chr12_122674857_G_C	14	0.0892857	0.19245	0.33288	0.252903	SNP	15	168	0.76359	ENSG00000255398	ENSG00000255398	77.766	rs2133632
QTS000001	ftp://ftp.ebi.ac.uk/pub/databases/spot/eQTL/sumstats/QTS000001/QTD000011/QTD000011.all.tsv.gz	ENSG00000256092	12	122674857	G	C	chr12_122674857_G_C	14	0.0892857	0.22191	-0.216421	0.175582	SNP	15	168	0.76359	ENSG00000256092	ENSG00000256092	1.004	rs2133632
QTS000001	ftp://ftp.ebi.ac.uk/pub/databases/spot/eQTL/sumstats/QTS000001/QTD000011/QTD000011.all.tsv.gz	ENSG00000256152	12	122674857	G	C	chr12_122674857_G_C	14	0.0892857	0.675274	-0.079364	0.188643	SNP	15	168	0.76359	ENSG00000256152	ENSG00000256152	0.724	rs2133632
QTS000001	ftp://ftp.ebi.ac.uk/pub/databases/spot/eQTL/sumstats/QTS000001/QTD000011/QTD000011.all.tsv.gz	ENSG00000256546	12	122674857	G	C	chr12_122674857_G_C	14	0.0892857	0.487406	0.164962	0.236271	SNP	15	168	0.76359	ENSG00000256546	ENSG00000256546	0.996	rs2133632
QTS000001	ftp://ftp.ebi.ac.uk/pub/databases/spot/eQTL/sumstats/QTS000001/QTD000011/QTD000011.all.tsv.gz	ENSG00000274292	12	122674857	G	C	chr12_122674857_G_C	14	0.0892857	0.0749626	0.314041	0.173694	SNP	15	168	0.76359	ENSG00000274292	ENSG00000274292	0.7	rs2133632
QTS000001	ftp://ftp.ebi.ac.uk/pub/databases/spot/eQTL/sumstats/QTS000001/QTD000011/QTD000011.all.tsv.gz	ENSG00000278112	12	122674857	G	C	chr12_122674857_G_C	14	0.0892857	0.824319	0.0420986	0.188919	SNP	15	168	0.76359	ENSG00000278112	ENSG00000278112	0.24	rs2133632
QTS000001	ftp://ftp.ebi.ac.uk/pub/databases/spot/eQTL/sumstats/QTS000001/QTD000011/QTD000011.all.tsv.gz	ENSG00000033030	12	122674879	T	C	chr12_122674879_T_C	14	0.0892857	0.281473	-0.15664	0.144301	SNP	15	168	0.76359	ENSG00000033030	ENSG00000033030	11.494	rs1097964
QTS000001	ftp://ftp.ebi.ac.uk/pub/databases/spot/eQTL/sumstats/QTS000001/QTD000011/QTD000011.all.tsv.gz	ENSG00000051825	12	122674879	T	C	chr12_122674879_T_C	14	0.0892857	0.504646	0.0975749	0.14548	SNP	15	168	0.76359	ENSG00000051825	ENSG00000051825	3.119	rs1097964
QTS000001	ftp://ftp.ebi.ac.uk/pub/databases/spot/eQTL/sumstats/QTS000001/QTD000011/QTD000011.all.tsv.gz	ENSG00000086598	12	122674879	T	C	chr12_122674879_T_C	14	0.0892857	0.372406	0.11148	0.124168	SNP	15	168	0.76359	ENSG00000086598	ENSG00000086598	171.852	rs1097964
QTS000001	ftp://ftp.ebi.ac.uk/pub/databases/spot/eQTL/sumstats/QTS000001/QTD000011/QTD000011.all.tsv.gz	ENSG00000090975	12	122674879	T	C	chr12_122674879_T_C	14	0.0892857	0.731256	-0.0723944	0.20993	SNP	15	168	0.76359	ENSG00000090975	ENSG00000090975	1.362	rs1097964
QTS000001	ftp://ftp.ebi.ac.uk/pub/databases/spot/eQTL/sumstats/QTS000001/QTD000011/QTD000011.all.tsv.gz	ENSG00000110801	12	122674879	T	C	chr12_122674879_T_C	14	0.0892857	0.0173168	0.516439	0.211766	SNP	15	168	0.76359	ENSG00000110801	ENSG00000110801	3.494	rs1097964
QTS000001	ftp://ftp.ebi.ac.uk/pub/databases/spot/eQTL/sumstats/QTS000001/QTD000011/QTD000011.all.tsv.gz	ENSG00000110987	12	122674879	T	C	chr12_122674879_T_C	14	0.0892857	0.376161	-0.139367	0.156461	SNP	15	168	0.76359	ENSG00000110987	ENSG00000110987	1.787	rs1097964
QTS000001	ftp://ftp.ebi.ac.uk/pub/databases/spot/eQTL/sumstats/QTS000001/QTD000011/QTD000011.all.tsv.gz	ENSG00000111011	12	122674879	T	C	chr12_122674879_T_C	14	0.0892857	0.434128	-0.119889	0.152387	SNP	15	168	0.76359	ENSG00000111011	ENSG00000111011	41.004	rs1097964
QTS000001	ftp://ftp.ebi.ac.uk/pub/databases/spot/eQTL/sumstats/QTS000001/QTD000011/QTD000011.all.tsv.gz	ENSG00000111328	12	122674879	T	C	chr12_122674879_T_C	14	0.0892857	0.838062	0.0224488	0.109428	SNP	15	168	0.76359	ENSG00000111328	ENSG00000111328	16.96	rs1097964
QTS000001	ftp://ftp.ebi.ac.uk/pub/databases/spot/eQTL/sumstats/QTS000001/QTD000011/QTD000011.all.tsv.gz	ENSG00000111358	12	122674879	T	C	chr12_122674879_T_C	14	0.0892857	0.944374	-0.01375	0.19635	SNP	15	168	0.76359	ENSG00000111358	ENSG00000111358	29.925	rs1097964
QTS000001	ftp://ftp.ebi.ac.uk/pub/databases/spot/eQTL/sumstats/QTS000001/QTD000011/QTD000011.all.tsv.gz	ENSG00000111361	12	122674879	T	C	chr12_122674879_T_C	14	0.0892857	0.592086	-0.125591	0.2333	SNP	15	168	0.76359	ENSG00000111361	ENSG00000111361	22.191	rs1097964
QTS000001	ftp://ftp.ebi.ac.uk/pub/databases/spot/eQTL/sumstats/QTS000001/QTD000011/QTD000011.all.tsv.gz	ENSG00000111364	12	122674879	T	C	chr12_122674879_T_C	14	0.0892857	0.504487	0.0988741	0.147363	SNP	15	168	0.76359	ENSG00000111364	ENSG00000111364	5.54	rs1097964
QTS000001	ftp://ftp.ebi.ac.uk/pub/databases/spot/eQTL/sumstats/QTS000001/QTD000011/QTD000011.all.tsv.gz	ENSG00000130779	12	122674879	T	C	chr12_122674879_T_C	14	0.0892857	0.234362	0.275508	0.229649	SNP	15	168	0.76359	ENSG00000130779	ENSG00000130779	24.64	rs1097964
QTS000001	ftp://ftp.ebi.ac.uk/pub/databases/spot/eQTL/sumstats/QTS000001/QTD000011/QTD000011.all.tsv.gz	ENSG00000130787	12	122674879	T	C	chr12_122674879_T_C	14	0.0892857	0.115396	-0.275972	0.173078	SNP	15	168	0.76359	ENSG00000130787	ENSG00000130787	18.321	rs1097964
QTS000001	ftp://ftp.ebi.ac.uk/pub/databases/spot/eQTL/sumstats/QTS000001/QTD000011/QTD000011.all.tsv.gz	ENSG00000130921	12	122674879	T	C	chr12_122674879_T_C	14	0.0892857	0.3497	0.159703	0.169614	SNP	15	168	0.76359	ENSG00000130921	ENSG00000130921	2.371	rs1097964
QTS000001	ftp://ftp.ebi.ac.uk/pub/databases/spot/eQTL/sumstats/QTS000001/QTD000011/QTD000011.all.tsv.gz	ENSG00000139697	12	122674879	T	C	chr12_122674879_T_C	14	0.0892857	0.853275	0.0308134	0.165988	SNP	15	168	0.76359	ENSG00000139697	ENSG00000139697	20.447	rs1097964
QTS000001	ftp://ftp.ebi.ac.uk/pub/databases/spot/eQTL/sumstats/QTS000001/QTD000011/QTD000011.all.tsv.gz	ENSG00000139718	12	122674879	T	C	chr12_122674879_T_C	14	0.0892857	0.166431	0.308287	0.220435	SNP	15	168	0.76359	ENSG00000139718	ENSG00000139718	33.524	rs1097964
QTS000001	ftp://ftp.ebi.ac.uk/pub/databases/spot/eQTL/sumstats/QTS000001/QTD000011/QTD000011.all.tsv.gz	ENSG00000139719	12	122674879	T	C	chr12_122674879_T_C	14	0.0892857	0.30741	0.199132	0.193656	SNP	15	168	0.76359	ENSG00000139719	ENSG00000139719	4.497	rs1097964
QTS000001	ftp://ftp.ebi.ac.uk/pub/databases/spot/eQTL/sumstats/QTS000001/QTD000011/QTD000011.all.tsv.gz	ENSG00000139722	12	122674879	T	C	chr12_122674879_T_C	14	0.0892857	0.554612	0.104387	0.175806	SNP	15	168	0.76359	ENSG00000139722	ENSG00000139722	12.281	rs1097964
QTS000001	ftp://ftp.ebi.ac.uk/pub/databases/spot/eQTL/sumstats/QTS000001/QTD000011/QTD000011.all.tsv.gz	ENSG00000139725	12	122674879	T	C	chr12_122674879_T_C	14	0.0892857	0.885547	-0.0249215	0.172497	SNP	15	168	0.76359	ENSG00000139725	ENSG00000139725	28.564	rs1097964
QTS000001	ftp://ftp.ebi.ac.uk/pub/databases/spot/eQTL/sumstats/QTS000001/QTD000011/QTD000011.all.tsv.gz	ENSG00000139726	12	122674879	T	C	chr12_122674879_T_C	14	0.0892857	0.643302	0.0758172	0.163002	SNP	15	168	0.76359	ENSG00000139726	ENSG00000139726	48.478	rs1097964
QTS000001	ftp://ftp.ebi.ac.uk/pub/databases/spot/eQTL/sumstats/QTS000001/QTD000011/QTD000011.all.tsv.gz	ENSG00000150967	12	122674879	T	C	chr12_122674879_T_C	14	0.0892857	0.61607	-0.115289	0.22888	SNP	15	168	0.76359	ENSG00000150967	ENSG00000150967	0.481	rs1097964
QTS000001	ftp://ftp.ebi.ac.uk/pub/databases/spot/eQTL/sumstats/QTS000001/QTD000011/QTD000011.all.tsv.gz	ENSG00000150977	12	122674879	T	C	chr12_122674879_T_C	14	0.0892857	0.556408	-0.0773751	0.130908	SNP	15	168	0.76359	ENSG00000150977	ENSG00000150977	181.019	rs1097964
QTS000001	ftp://ftp.ebi.ac.uk/pub/databases/spot/eQTL/sumstats/QTS000001/QTD000011/QTD000011.all.tsv.gz	ENSG00000168778	12	122674879	T	C	chr12_122674879_T_C	14	0.0892857	0.647514	-0.103566	0.225522	SNP	15	168	0.76359	ENSG00000168778	ENSG00000168778	2.323	rs1097964
QTS000001	ftp://ftp.ebi.ac.uk/pub/databases/spot/eQTL/sumstats/QTS000001/QTD000011/QTD000011.all.tsv.gz	ENSG00000175727	12	122674879	T	C	chr12_122674879_T_C	14	0.0892857	0.245671	0.214737	0.183397	SNP	15	168	0.76359	ENSG00000175727	ENSG00000175727	15.546	rs1097964
QTS000001	ftp://ftp.ebi.ac.uk/pub/databases/spot/eQTL/sumstats/QTS000001/QTD000011/QTD000011.all.tsv.gz	ENSG00000182782	12	122674879	T	C	chr12_122674879_T_C	14	0.0892857	0.0755496	0.45771	0.253678	SNP	15	168	0.76359	ENSG00000182782	ENSG00000182782	98.797	rs1097964
QTS000001	ftp://ftp.ebi.ac.uk/pub/databases/spot/eQTL/sumstats/QTS000001/QTD000011/QTD000011.all.tsv.gz	ENSG00000183955	12	122674879	T	C	chr12_122674879_T_C	14	0.0892857	0.177021	0.227486	0.166787	SNP	15	168	0.76359	ENSG00000183955	ENSG00000183955	16.214	rs1097964
QTS000001	ftp://ftp.ebi.ac.uk/pub/databases/spot/eQTL/sumstats/QTS000001/QTD000011/QTD000011.all.tsv.gz	ENSG00000184047	12	122674879	T	C	chr12_122674879_T_C	14	0.0892857	0.683733	-0.0794478	0.194201	SNP	15	168	0.76359	ENSG00000184047	ENSG00000184047	0.696	rs1097964
QTS000001	ftp://ftp.ebi.ac.uk/pub/databases/spot/eQTL/sumstats/QTS000001/QTD000011/QTD000011.all.tsv.gz	ENSG00000184209	12	122674879	T	C	chr12_122674879_T_C	14	0.0892857	0.718103	0.0502932	0.138748	SNP	15	168	0.76359	ENSG00000184209	ENSG00000184209	6.793	rs1097964
QTS000001	ftp://ftp.ebi.ac.uk/pub/databases/spot/eQTL/sumstats/QTS000001/QTD000011/QTD000011.all.tsv.gz	ENSG00000184445	12	122674879	T	C	chr12_122674879_T_C	14	0.0892857	0.772545	-0.0368894	0.127124	SNP	15	168	0.76359	ENSG00000184445	ENSG00000184445	5.092	rs1097964
QTS000001	ftp://ftp.ebi.ac.uk/pub/databases/spot/eQTL/sumstats/QTS000001/QTD000011/QTD000011.all.tsv.gz	ENSG00000188026	12	122674879	T	C	chr12_122674879_T_C	14	0.0892857	0.600415	-0.105568	0.200612	SNP	15	168	0.76359	ENSG00000188026	ENSG00000188026	1.045	rs1097964
QTS000001	ftp://ftp.ebi.ac.uk/pub/databases/spot/eQTL/sumstats/QTS000001/QTD000011/QTD000011.all.tsv.gz	ENSG00000188735	12	122674879	T	C	chr12_122674879_T_C	14	0.0892857	0.386815	0.0881915	0.101262	SNP	15	168	0.76359	ENSG00000188735	ENSG00000188735	1.67	rs1097964
QTS000001	ftp://ftp.ebi.ac.uk/pub/databases/spot/eQTL/sumstats/QTS000001/QTD000011/QTD000011.all.tsv.gz	ENSG00000212694	12	122674879	T	C	chr12_122674879_T_C	14	0.0892857	0.00361472	-0.553402	0.18367	SNP	15	168	0.76359	ENSG00000212694	ENSG00000212694	1.735	rs1097964
QTS000001	ftp://ftp.ebi.ac.uk/pub/databases/spot/eQTL/sumstats/QTS000001/QTD000011/QTD000011.all.tsv.gz	ENSG00000255398	12	122674879	T	C	chr12_122674879_T_C	14	0.0892857	0.19245	0.33288	0.252903	SNP	15	168	0.76359	ENSG00000255398	ENSG00000255398	77.766	rs1097964
QTS000001	ftp://ftp.ebi.ac.uk/pub/databases/spot/eQTL/sumstats/QTS000001/QTD000011/QTD000011.all.tsv.gz	ENSG00000256092	12	122674879	T	C	chr12_122674879_T_C	14	0.0892857	0.22191	-0.216421	0.175582	SNP	15	168	0.76359	ENSG00000256092	ENSG00000256092	1.004	rs1097964
QTS000001	ftp://ftp.ebi.ac.uk/pub/databases/spot/eQTL/sumstats/QTS000001/QTD000011/QTD000011.all.tsv.gz	ENSG00000256152	12	122674879	T	C	chr12_122674879_T_C	14	0.0892857	0.675274	-0.079364	0.188643	SNP	15	168	0.76359	ENSG00000256152	ENSG00000256152	0.724	rs1097964
QTS000001	ftp://ftp.ebi.ac.uk/pub/databases/spot/eQTL/sumstats/QTS000001/QTD000011/QTD000011.all.tsv.gz	ENSG00000256546	12	122674879	T	C	chr12_122674879_T_C	14	0.0892857	0.487406	0.164962	0.236271	SNP	15	168	0.76359	ENSG00000256546	ENSG00000256546	0.996	rs1097964
QTS000001	ftp://ftp.ebi.ac.uk/pub/databases/spot/eQTL/sumstats/QTS000001/QTD000011/QTD000011.all.tsv.gz	ENSG00000274292	12	122674879	T	C	chr12_122674879_T_C	14	0.0892857	0.0749626	0.314041	0.173694	SNP	15	168	0.76359	ENSG00000274292	ENSG00000274292	0.7	rs1097964
QTS000001	ftp://ftp.ebi.ac.uk/pub/databases/spot/eQTL/sumstats/QTS000001/QTD000011/QTD000011.all.tsv.gz	ENSG00000278112	12	122674879	T	C	chr12_122674879_T_C	14	0.0892857	0.824319	0.0420986	0.188919	SNP	15	168	0.76359	ENSG00000278112	ENSG00000278112	0.24	rs1097964
QTS000001	ftp://ftp.ebi.ac.uk/pub/databases/spot/eQTL/sumstats/QTS000001/QTD000011/QTD000011.all.tsv.gz	ENSG00000033030	12	122675203	CT	C	chr12_122675203_CT_C	14	0.0892857	0.27234	-0.159881	0.144489	INDEL	15	168	0.75715	ENSG00000033030	ENSG00000033030	11.494	rs11353571
QTS000001	ftp://ftp.ebi.ac.uk/pub/databases/spot/eQTL/sumstats/QTS000001/QTD000011/QTD000011.all.tsv.gz	ENSG00000033030	12	122675203	CT	C	chr12_122675203_CT_C	14	0.0892857	0.27234	-0.159881	0.144489	INDEL	15	168	0.75715	ENSG00000033030	ENSG00000033030	11.494	rs869239931
QTS000001	ftp://ftp.ebi.ac.uk/pub/databases/spot/eQTL/sumstats/QTS000001/QTD000011/QTD000011.all.tsv.gz	ENSG00000051825	12	122675203	CT	C	chr12_122675203_CT_C	14	0.0892857	0.500373	0.0987133	0.145709	INDEL	15	168	0.75715	ENSG00000051825	ENSG00000051825	3.119	rs11353571
QTS000001	ftp://ftp.ebi.ac.uk/pub/databases/spot/eQTL/sumstats/QTS000001/QTD000011/QTD000011.all.tsv.gz	ENSG00000051825	12	122675203	CT	C	chr12_122675203_CT_C	14	0.0892857	0.500373	0.0987133	0.145709	INDEL	15	168	0.75715	ENSG00000051825	ENSG00000051825	3.119	rs869239931
QTS000001	ftp://ftp.ebi.ac.uk/pub/databases/spot/eQTL/sumstats/QTS000001/QTD000011/QTD000011.all.tsv.gz	ENSG00000086598	12	122675203	CT	C	chr12_122675203_CT_C	14	0.0892857	0.355975	0.11553	0.124319	INDEL	15	168	0.75715	ENSG00000086598	ENSG00000086598	171.852	rs11353571
QTS000001	ftp://ftp.ebi.ac.uk/pub/databases/spot/eQTL/sumstats/QTS000001/QTD000011/QTD000011.all.tsv.gz	ENSG00000086598	12	122675203	CT	C	chr12_122675203_CT_C	14	0.0892857	0.355975	0.11553	0.124319	INDEL	15	168	0.75715	ENSG00000086598	ENSG00000086598	171.852	rs869239931
QTS000001	ftp://ftp.ebi.ac.uk/pub/databases/spot/eQTL/sumstats/QTS000001/QTD000011/QTD000011.all.tsv.gz	ENSG00000090975	12	122675203	CT	C	chr12_122675203_CT_C	14	0.0892857	0.736428	-0.0710637	0.21028	INDEL	15	168	0.75715	ENSG00000090975	ENSG00000090975	1.362	rs11353571
QTS000001	ftp://ftp.ebi.ac.uk/pub/databases/spot/eQTL/sumstats/QTS000001/QTD000011/QTD000011.all.tsv.gz	ENSG00000090975	12	122675203	CT	C	chr12_122675203_CT_C	14	0.0892857	0.736428	-0.0710637	0.21028	INDEL	15	168	0.75715	ENSG00000090975	ENSG00000090975	1.362	rs869239931
QTS000001	ftp://ftp.ebi.ac.uk/pub/databases/spot/eQTL/sumstats/QTS000001/QTD000011/QTD000011.all.tsv.gz	ENSG00000110801	12	122675203	CT	C	chr12_122675203_CT_C	14	0.0892857	0.01888	0.510601	0.212347	INDEL	15	168	0.75715	ENSG00000110801	ENSG00000110801	3.494	rs11353571
QTS000001	ftp://ftp.ebi.ac.uk/pub/databases/spot/eQTL/sumstats/QTS000001/QTD000011/QTD000011.all.tsv.gz	ENSG00000110801	12	122675203	CT	C	chr12_122675203_CT_C	14	0.0892857	0.01888	0.510601	0.212347	INDEL	15	168	0.75715	ENSG00000110801	ENSG00000110801	3.494	rs869239931
QTS000001	ftp://ftp.ebi.ac.uk/pub/databases/spot/eQTL/sumstats/QTS000001/QTD000011/QTD000011.all.tsv.gz	ENSG00000110987	12	122675203	CT	C	chr12_122675203_CT_C	14	0.0892857	0.367194	-0.142221	0.156682	INDEL	15	168	0.75715	ENSG00000110987	ENSG00000110987	1.787	rs11353571
QTS000001	ftp://ftp.ebi.ac.uk/pub/databases/spot/eQTL/sumstats/QTS000001/QTD000011/QTD000011.all.tsv.gz	ENSG00000110987	12	122675203	CT	C	chr12_122675203_CT_C	14	0.0892857	0.367194	-0.142221	0.156682	INDEL	15	168	0.75715	ENSG00000110987	ENSG00000110987	1.787	rs869239931
QTS000001	ftp://ftp.ebi.ac.uk/pub/databases/spot/eQTL/sumstats/QTS000001/QTD000011/QTD000011.all.tsv.gz	ENSG00000111011	12	122675203	CT	C	chr12_122675203_CT_C	14	0.0892857	0.423144	-0.122963	0.152603	INDEL	15	168	0.75715	ENSG00000111011	ENSG00000111011	41.004	rs11353571
QTS000001	ftp://ftp.ebi.ac.uk/pub/databases/spot/eQTL/sumstats/QTS000001/QTD000011/QTD000011.all.tsv.gz	ENSG00000111011	12	122675203	CT	C	chr12_122675203_CT_C	14	0.0892857	0.423144	-0.122963	0.152603	INDEL	15	168	0.75715	ENSG00000111011	ENSG00000111011	41.004	rs869239931
QTS000001	ftp://ftp.ebi.ac.uk/pub/databases/spot/eQTL/sumstats/QTS000001/QTD000011/QTD000011.all.tsv.gz	ENSG00000111328	12	122675203	CT	C	chr12_122675203_CT_C	14	0.0892857	0.834291	0.0230166	0.109606	INDEL	15	168	0.75715	ENSG00000111328	ENSG00000111328	16.96	rs11353571
QTS000001	ftp://ftp.ebi.ac.uk/pub/databases/spot/eQTL/sumstats/QTS000001/QTD000011/QTD000011.all.tsv.gz	ENSG00000111328	12	122675203	CT	C	chr12_122675203_CT_C	14	0.0892857	0.834291	0.0230166	0.109606	INDEL	15	168	0.75715	ENSG00000111328	ENSG00000111328	16.96	rs869239931
QTS000001	ftp://ftp.ebi.ac.uk/pub/databases/spot/eQTL/sumstats/QTS000001/QTD000011/QTD000011.all.tsv.gz	ENSG00000111358	12	122675203	CT	C	chr12_122675203_CT_C	14	0.0892857	0.963619	-0.00900351	0.196675	INDEL	15	168	0.75715	ENSG00000111358	ENSG00000111358	29.925	rs11353571
QTS000001	ftp://ftp.ebi.ac.uk/pub/databases/spot/eQTL/sumstats/QTS000001/QTD000011/QTD000011.all.tsv.gz	ENSG00000111358	12	122675203	CT	C	chr12_122675203_CT_C	14	0.0892857	0.963619	-0.00900351	0.196675	INDEL	15	168	0.75715	ENSG00000111358	ENSG00000111358	29.925	rs869239931
QTS000001	ftp://ftp.ebi.ac.uk/pub/databases/spot/eQTL/sumstats/QTS000001/QTD000011/QTD000011.all.tsv.gz	ENSG00000111361	12	122675203	CT	C	chr12_122675203_CT_C	14	0.0892857	0.601864	-0.122494	0.233707	INDEL	15	168	0.75715	ENSG00000111361	ENSG00000111361	22.191	rs11353571
QTS000001	ftp://ftp.ebi.ac.uk/pub/databases/spot/eQTL/sumstats/QTS000001/QTD000011/QTD000011.all.tsv.gz	ENSG00000111361	12	122675203	CT	C	chr12_122675203_CT_C	14	0.0892857	0.601864	-0.122494	0.233707	INDEL	15	168	0.75715	ENSG00000111361	ENSG00000111361	22.191	rs869239931
QTS000001	ftp://ftp.ebi.ac.uk/pub/databases/spot/eQTL/sumstats/QTS000001/QTD000011/QTD000011.all.tsv.gz	ENSG00000111364	12	122675203	CT	C	chr12_122675203_CT_C	14	0.0892857	0.494469	0.101368	0.14758	INDEL	15	168	0.75715	ENSG00000111364	ENSG00000111364	5.54	rs11353571
QTS000001	ftp://ftp.ebi.ac.uk/pub/databases/spot/eQTL/sumstats/QTS000001/QTD000011/QTD000011.all.tsv.gz	ENSG00000111364	12	122675203	CT	C	chr12_122675203_CT_C	14	0.0892857	0.494469	0.101368	0.14758	INDEL	15	168	0.75715	ENSG00000111364	ENSG00000111364	5.54	rs869239931
QTS000001	ftp://ftp.ebi.ac.uk/pub/databases/spot/eQTL/sumstats/QTS000001/QTD000011/QTD000011.all.tsv.gz	ENSG00000130779	12	122675203	CT	C	chr12_122675203_CT_C	14	0.0892857	0.229839	0.278617	0.229978	INDEL	15	168	0.75715	ENSG00000130779	ENSG00000130779	24.64	rs11353571
QTS000001	ftp://ftp.ebi.ac.uk/pub/databases/spot/eQTL/sumstats/QTS000001/QTD000011/QTD000011.all.tsv.gz	ENSG00000130779	12	122675203	CT	C	chr12_122675203_CT_C	14	0.0892857	0.229839	0.278617	0.229978	INDEL	15	168	0.75715	ENSG00000130779	ENSG00000130779	24.64	rs869239931
QTS000001	ftp://ftp.ebi.ac.uk/pub/databases/spot/eQTL/sumstats/QTS000001/QTD000011/QTD000011.all.tsv.gz	ENSG00000130787	12	122675203	CT	C	chr12_122675203_CT_C	14	0.0892857	0.114607	-0.277013	0.173347	INDEL	15	168	0.75715	ENSG00000130787	ENSG00000130787	18.321	rs11353571
QTS000001	ftp://ftp.ebi.ac.uk/pub/databases/spot/eQTL/sumstats/QTS000001/QTD000011/QTD000011.all.tsv.gz	ENSG00000130787	12	122675203	CT	C	chr12_122675203_CT_C	14	0.0892857	0.114607	-0.277013	0.173347	INDEL	15	168	0.75715	ENSG00000130787	ENSG00000130787	18.321	rs869239931
QTS000001	ftp://ftp.ebi.ac.uk/pub/databases/spot/eQTL/sumstats/QTS000001/QTD000011/QTD000011.all.tsv.gz	ENSG00000130921	12	122675203	CT	C	chr12_122675203_CT_C	14	0.0892857	0.351384	0.159409	0.169899	INDEL	15	168	0.75715	ENSG00000130921	ENSG00000130921	2.371	rs11353571
QTS000001	ftp://ftp.ebi.ac.uk/pub/databases/spot/eQTL/sumstats/QTS000001/QTD000011/QTD000011.all.tsv.gz	ENSG00000130921	12	122675203	CT	C	chr12_122675203_CT_C	14	0.0892857	0.351384	0.159409	0.169899	INDEL	15	168	0.75715	ENSG00000130921	ENSG00000130921	2.371	rs869239931
QTS000001	ftp://ftp.ebi.ac.uk/pub/databases/spot/eQTL/sumstats/QTS000001/QTD000011/QTD000011.all.tsv.gz	ENSG00000139697	12	122675203	CT	C	chr12_122675203_CT_C	14	0.0892857	0.875729	0.0260991	0.166271	INDEL	15	168	0.75715	ENSG00000139697	ENSG00000139697	20.447	rs11353571
QTS000001	ftp://ftp.ebi.ac.uk/pub/databases/spot/eQTL/sumstats/QTS000001/QTD000011/QTD000011.all.tsv.gz	ENSG00000139697	12	122675203	CT	C	chr12_122675203_CT_C	14	0.0892857	0.875729	0.0260991	0.166271	INDEL	15	168	0.75715	ENSG00000139697	ENSG00000139697	20.447	rs869239931
QTS000001	ftp://ftp.ebi.ac.uk/pub/databases/spot/eQTL/sumstats/QTS000001/QTD000011/QTD000011.all.tsv.gz	ENSG00000139718	12	122675203	CT	C	chr12_122675203_CT_C	14	0.0892857	0.172547	0.304454	0.220883	INDEL	15	168	0.75715	ENSG00000139718	ENSG00000139718	33.524	rs11353571
QTS000001	ftp://ftp.ebi.ac.uk/pub/databases/spot/eQTL/sumstats/QTS000001/QTD000011/QTD000011.all.tsv.gz	ENSG00000139718	12	122675203	CT	C	chr12_122675203_CT_C	14	0.0892857	0.172547	0.304454	0.220883	INDEL	15	168	0.75715	ENSG00000139718	ENSG00000139718	33.524	rs869239931
QTS000001	ftp://ftp.ebi.ac.uk/pub/databases/spot/eQTL/sumstats/QTS000001/QTD000011/QTD000011.all.tsv.gz	ENSG00000139719	12	122675203	CT	C	chr12_122675203_CT_C	14	0.0892857	0.301173	0.202026	0.193933	INDEL	15	168	0.75715	ENSG00000139719	ENSG00000139719	4.497	rs11353571
QTS000001	ftp://ftp.ebi.ac.uk/pub/databases/spot/eQTL/sumstats/QTS000001/QTD000011/QTD000011.all.tsv.gz	ENSG00000139719	12	122675203	CT	C	chr12_122675203_CT_C	14	0.0892857	0.301173	0.202026	0.193933	INDEL	15	168	0.75715	ENSG00000139719	ENSG00000139719	4.497	rs869239931
QTS000001	ftp://ftp.ebi.ac.uk/pub/databases/spot/eQTL/sumstats/QTS000001/QTD000011/QTD000011.all.tsv.gz	ENSG00000139722	12	122675203	CT	C	chr12_122675203_CT_C	14	0.0892857	0.557463	0.103808	0.1761	INDEL	15	168	0.75715	ENSG00000139722	ENSG00000139722	12.281	rs11353571
QTS000001	ftp://ftp.ebi.ac.uk/pub/databases/spot/eQTL/sumstats/QTS000001/QTD000011/QTD000011.all.tsv.gz	ENSG00000139722	12	122675203	CT	C	chr12_122675203_CT_C	14	0.0892857	0.557463	0.103808	0.1761	INDEL	15	168	0.75715	ENSG00000139722	ENSG00000139722	12.281	rs869239931
QTS000001	ftp://ftp.ebi.ac.uk/pub/databases/spot/eQTL/sumstats/QTS000001/QTD000011/QTD000011.all.tsv.gz	ENSG00000139725	12	122675203	CT	C	chr12_122675203_CT_C	14	0.0892857	0.880004	-0.0261798	0.172776	INDEL	15	168	0.75715	ENSG00000139725	ENSG00000139725	28.564	rs11353571
QTS000001	ftp://ftp.ebi.ac.uk/pub/databases/spot/eQTL/sumstats/QTS000001/QTD000011/QTD000011.all.tsv.gz	ENSG00000139725	12	122675203	CT	C	chr12_122675203_CT_C	14	0.0892857	0.880004	-0.0261798	0.172776	INDEL	15	168	0.75715	ENSG00000139725	ENSG00000139725	28.564	rs869239931
QTS000001	ftp://ftp.ebi.ac.uk/pub/databases/spot/eQTL/sumstats/QTS000001/QTD000011/QTD000011.all.tsv.gz	ENSG00000139726	12	122675203	CT	C	chr12_122675203_CT_C	14	0.0892857	0.680346	0.0675729	0.163321	INDEL	15	168	0.75715	ENSG00000139726	ENSG00000139726	48.478	rs11353571
QTS000001	ftp://ftp.ebi.ac.uk/pub/databases/spot/eQTL/sumstats/QTS000001/QTD000011/QTD000011.all.tsv.gz	ENSG00000139726	12	122675203	CT	C	chr12_122675203_CT_C	14	0.0892857	0.680346	0.0675729	0.163321	INDEL	15	168	0.75715	ENSG00000139726	ENSG00000139726	48.478	rs869239931
QTS000001	ftp://ftp.ebi.ac.uk/pub/databases/spot/eQTL/sumstats/QTS000001/QTD000011/QTD000011.all.tsv.gz	ENSG00000150967	12	122675203	CT	C	chr12_122675203_CT_C	14	0.0892857	0.633306	-0.109879	0.229294	INDEL	15	168	0.75715	ENSG00000150967	ENSG00000150967	0.481	rs11353571
QTS000001	ftp://ftp.ebi.ac.uk/pub/databases/spot/eQTL/sumstats/QTS000001/QTD000011/QTD000011.all.tsv.gz	ENSG00000150967	12	122675203	CT	C	chr12_122675203_CT_C	14	0.0892857	0.633306	-0.109879	0.229294	INDEL	15	168	0.75715	ENSG00000150967	ENSG00000150967	0.481	rs869239931
QTS000001	ftp://ftp.ebi.ac.uk/pub/databases/spot/eQTL/sumstats/QTS000001/QTD000011/QTD000011.all.tsv.gz	ENSG00000150977	12	122675203	CT	C	chr12_122675203_CT_C	14	0.0892857	0.572622	-0.074348	0.131148	INDEL	15	168	0.75715	ENSG00000150977	ENSG00000150977	181.019	rs11353571
QTS000001	ftp://ftp.ebi.ac.uk/pub/databases/spot/eQTL/sumstats/QTS000001/QTD000011/QTD000011.all.tsv.gz	ENSG00000150977	12	122675203	CT	C	chr12_122675203_CT_C	14	0.0892857	0.572622	-0.074348	0.131148	INDEL	15	168	0.75715	ENSG00000150977	ENSG00000150977	181.019	rs869239931
QTS000001	ftp://ftp.ebi.ac.uk/pub/databases/spot/eQTL/sumstats/QTS000001/QTD000011/QTD000011.all.tsv.gz	ENSG00000168778	12	122675203	CT	C	chr12_122675203_CT_C	14	0.0892857	0.634395	-0.107888	0.225862	INDEL	15	168	0.75715	ENSG00000168778	ENSG00000168778	2.323	rs11353571
QTS000001	ftp://ftp.ebi.ac.uk/pub/databases/spot/eQTL/sumstats/QTS000001/QTD000011/QTD000011.all.tsv.gz	ENSG00000168778	12	122675203	CT	C	chr12_122675203_CT_C	14	0.0892857	0.634395	-0.107888	0.225862	INDEL	15	168	0.75715	ENSG00000168778	ENSG00000168778	2.323	rs869239931
QTS000001	ftp://ftp.ebi.ac.uk/pub/databases/spot/eQTL/sumstats/QTS000001/QTD000011/QTD000011.all.tsv.gz	ENSG00000175727	12	122675203	CT	C	chr12_122675203_CT_C	14	0.0892857	0.253784	0.211469	0.183757	INDEL	15	168	0.75715	ENSG00000175727	ENSG00000175727	15.546	rs11353571
QTS000001	ftp://ftp.ebi.ac.uk/pub/databases/spot/eQTL/sumstats/QTS000001/QTD000011/QTD000011.all.tsv.gz	ENSG00000175727	12	122675203	CT	C	chr12_122675203_CT_C	14	0.0892857	0.253784	0.211469	0.183757	INDEL	15	168	0.75715	ENSG00000175727	ENSG00000175727	15.546	rs869239931
QTS000001	ftp://ftp.ebi.ac.uk/pub/databases/spot/eQTL/sumstats/QTS000001/QTD000011/QTD000011.all.tsv.gz	ENSG00000182782	12	122675203	CT	C	chr12_122675203_CT_C	14	0.0892857	0.0817037	0.449319	0.254329	INDEL	15	168	0.75715	ENSG00000182782	ENSG00000182782	98.797	rs11353571
QTS000001	ftp://ftp.ebi.ac.uk/pub/databases/spot/eQTL/sumstats/QTS000001/QTD000011/QTD000011.all.tsv.gz	ENSG00000182782	12	122675203	CT	C	chr12_122675203_CT_C	14	0.0892857	0.0817037	0.449319	0.254329	INDEL	15	168	0.75715	ENSG00000182782	ENSG00000182782	98.797	rs869239931
QTS000001	ftp://ftp.ebi.ac.uk/pub/databases/spot/eQTL/sumstats/QTS000001/QTD000011/QTD000011.all.tsv.gz	ENSG00000183955	12	122675203	CT	C	chr12_122675203_CT_C	14	0.0892857	0.209705	0.211912	0.167363	INDEL	15	168	0.75715	ENSG00000183955	ENSG00000183955	16.214	rs11353571
QTS000001	ftp://ftp.ebi.ac.uk/pub/databases/spot/eQTL/sumstats/QTS000001/QTD000011/QTD000011.all.tsv.gz	ENSG00000183955	12	122675203	CT	C	chr12_122675203_CT_C	14	0.0892857	0.209705	0.211912	0.167363	INDEL	15	168	0.75715	ENSG00000183955	ENSG00000183955	16.214	rs869239931
QTS000001	ftp://ftp.ebi.ac.uk/pub/databases/spot/eQTL/sumstats/QTS000001/QTD000011/QTD000011.all.tsv.gz	ENSG00000184047	12	122675203	CT	C	chr12_122675203_CT_C	14	0.0892857	0.664397	-0.0847427	0.194487	INDEL	15	168	0.75715	ENSG00000184047	ENSG00000184047	0.696	rs11353571
QTS000001	ftp://ftp.ebi.ac.uk/pub/databases/spot/eQTL/sumstats/QTS000001/QTD000011/QTD000011.all.tsv.gz	ENSG00000184047	12	122675203	CT	C	chr12_122675203_CT_C	14	0.0892857	0.664397	-0.0847427	0.194487	INDEL	15	168	0.75715	ENSG00000184047	ENSG00000184047	0.696	rs869239931
QTS000001	ftp://ftp.ebi.ac.uk/pub/databases/spot/eQTL/sumstats/QTS000001/QTD000011/QTD000011.all.tsv.gz	ENSG00000184209	12	122675203	CT	C	chr12_122675203_CT_C	14	0.0892857	0.766114	0.0415159	0.139017	INDEL	15	168	0.75715	ENSG00000184209	ENSG00000184209	6.793	rs11353571
QTS000001	ftp://ftp.ebi.ac.uk/pub/databases/spot/eQTL/sumstats/QTS000001/QTD000011/QTD000011.all.tsv.gz	ENSG00000184209	12	122675203	CT	C	chr12_122675203_CT_C	14	0.0892857	0.766114	0.0415159	0.139017	INDEL	15	168	0.75715	ENSG00000184209	ENSG00000184209	6.793	rs869239931
QTS000001	ftp://ftp.ebi.ac.uk/pub/databases/spot/eQTL/sumstats/QTS000001/QTD000011/QTD000011.all.tsv.gz	ENSG00000184445	12	122675203	CT	C	chr12_122675203_CT_C	14	0.0892857	0.815815	-0.0297794	0.127359	INDEL	15	168	0.75715	ENSG00000184445	ENSG00000184445	5.092	rs11353571
QTS000001	ftp://ftp.ebi.ac.uk/pub/databases/spot/eQTL/sumstats/QTS000001/QTD000011/QTD000011.all.tsv.gz	ENSG00000184445	12	122675203	CT	C	chr12_122675203_CT_C	14	0.0892857	0.815815	-0.0297794	0.127359	INDEL	15	168	0.75715	ENSG00000184445	ENSG00000184445	5.092	rs869239931
QTS000001	ftp://ftp.ebi.ac.uk/pub/databases/spot/eQTL/sumstats/QTS000001/QTD000011/QTD000011.all.tsv.gz	ENSG00000188026	12	122675203	CT	C	chr12_122675203_CT_C	14	0.0892857	0.615373	-0.101432	0.200972	INDEL	15	168	0.75715	ENSG00000188026	ENSG00000188026	1.045	rs11353571
QTS000001	ftp://ftp.ebi.ac.uk/pub/databases/spot/eQTL/sumstats/QTS000001/QTD000011/QTD000011.all.tsv.gz	ENSG00000188026	12	122675203	CT	C	chr12_122675203_CT_C	14	0.0892857	0.615373	-0.101432	0.200972	INDEL	15	168	0.75715	ENSG00000188026	ENSG00000188026	1.045	rs869239931
QTS000001	ftp://ftp.ebi.ac.uk/pub/databases/spot/eQTL/sumstats/QTS000001/QTD000011/QTD000011.all.tsv.gz	ENSG00000188735	12	122675203	CT	C	chr12_122675203_CT_C	14	0.0892857	0.400085	0.0859048	0.101457	INDEL	15	168	0.75715	ENSG00000188735	ENSG00000188735	1.67	rs11353571
QTS000001	ftp://ftp.ebi.ac.uk/pub/databases/spot/eQTL/sumstats/QTS000001/QTD000011/QTD000011.all.tsv.gz	ENSG00000188735	12	122675203	CT	C	chr12_122675203_CT_C	14	0.0892857	0.400085	0.0859048	0.101457	INDEL	15	168	0.75715	ENSG00000188735	ENSG00000188735	1.67	rs869239931
QTS000001	ftp://ftp.ebi.ac.uk/pub/databases/spot/eQTL/sumstats/QTS000001/QTD000011/QTD000011.all.tsv.gz	ENSG00000212694	12	122675203	CT	C	chr12_122675203_CT_C	14	0.0892857	0.00330426	-0.559304	0.18375	INDEL	15	168	0.75715	ENSG00000212694	ENSG00000212694	1.735	rs11353571
QTS000001	ftp://ftp.ebi.ac.uk/pub/databases/spot/eQTL/sumstats/QTS000001/QTD000011/QTD000011.all.tsv.gz	ENSG00000212694	12	122675203	CT	C	chr12_122675203_CT_C	14	0.0892857	0.00330426	-0.559304	0.18375	INDEL	15	168	0.75715	ENSG00000212694	ENSG00000212694	1.735	rs869239931
QTS000001	ftp://ftp.ebi.ac.uk/pub/databases/spot/eQTL/sumstats/QTS000001/QTD000011/QTD000011.all.tsv.gz	ENSG00000255398	12	122675203	CT	C	chr12_122675203_CT_C	14	0.0892857	0.207221	0.322776	0.253516	INDEL	15	168	0.75715	ENSG00000255398	ENSG00000255398	77.766	rs11353571
QTS000001	ftp://ftp.ebi.ac.uk/pub/databases/spot/eQTL/sumstats/QTS000001/QTD000011/QTD000011.all.tsv.gz	ENSG00000255398	12	122675203	CT	C	chr12_122675203_CT_C	14	0.0892857	0.207221	0.322776	0.253516	INDEL	15	168	0.75715	ENSG00000255398	ENSG00000255398	77.766	rs869239931
QTS000001	ftp://ftp.ebi.ac.uk/pub/databases/spot/eQTL/sumstats/QTS000001/QTD000011/QTD000011.all.tsv.gz	ENSG00000256092	12	122675203	CT	C	chr12_122675203_CT_C	14	0.0892857	0.216161	-0.219466	0.17582	INDEL	15	168	0.75715	ENSG00000256092	ENSG00000256092	1.004	rs11353571
QTS000001	ftp://ftp.ebi.ac.uk/pub/databases/spot/eQTL/sumstats/QTS000001/QTD000011/QTD000011.all.tsv.gz	ENSG00000256092	12	122675203	CT	C	chr12_122675203_CT_C	14	0.0892857	0.216161	-0.219466	0.17582	INDEL	15	168	0.75715	ENSG00000256092	ENSG00000256092	1.004	rs869239931
QTS000001	ftp://ftp.ebi.ac.uk/pub/databases/spot/eQTL/sumstats/QTS000001/QTD000011/QTD000011.all.tsv.gz	ENSG00000256152	12	122675203	CT	C	chr12_122675203_CT_C	14	0.0892857	0.673438	-0.0799701	0.188948	INDEL	15	168	0.75715	ENSG00000256152	ENSG00000256152	0.724	rs11353571
QTS000001	ftp://ftp.ebi.ac.uk/pub/databases/spot/eQTL/sumstats/QTS000001/QTD000011/QTD000011.all.tsv.gz	ENSG00000256152	12	122675203	CT	C	chr12_122675203_CT_C	14	0.0892857	0.673438	-0.0799701	0.188948	INDEL	15	168	0.75715	ENSG00000256152	ENSG00000256152	0.724	rs869239931
QTS000001	ftp://ftp.ebi.ac.uk/pub/databases/spot/eQTL/sumstats/QTS000001/QTD000011/QTD000011.all.tsv.gz	ENSG00000256546	12	122675203	CT	C	chr12_122675203_CT_C	14	0.0892857	0.503223	0.1593	0.236716	INDEL	15	168	0.75715	ENSG00000256546	ENSG00000256546	0.996	rs11353571
QTS000001	ftp://ftp.ebi.ac.uk/pub/databases/spot/eQTL/sumstats/QTS000001/QTD000011/QTD000011.all.tsv.gz	ENSG00000256546	12	122675203	CT	C	chr12_122675203_CT_C	14	0.0892857	0.503223	0.1593	0.236716	INDEL	15	168	0.75715	ENSG00000256546	ENSG00000256546	0.996	rs869239931
QTS000001	ftp://ftp.ebi.ac.uk/pub/databases/spot/eQTL/sumstats/QTS000001/QTD000011/QTD000011.all.tsv.gz	ENSG00000274292	12	122675203	CT	C	chr12_122675203_CT_C	14	0.0892857	0.0766343	0.312804	0.174023	INDEL	15	168	0.75715	ENSG00000274292	ENSG00000274292	0.7	rs11353571
QTS000001	ftp://ftp.ebi.ac.uk/pub/databases/spot/eQTL/sumstats/QTS000001/QTD000011/QTD000011.all.tsv.gz	ENSG00000274292	12	122675203	CT	C	chr12_122675203_CT_C	14	0.0892857	0.0766343	0.312804	0.174023	INDEL	15	168	0.75715	ENSG00000274292	ENSG00000274292	0.7	rs869239931
QTS000001	ftp://ftp.ebi.ac.uk/pub/databases/spot/eQTL/sumstats/QTS000001/QTD000011/QTD000011.all.tsv.gz	ENSG00000278112	12	122675203	CT	C	chr12_122675203_CT_C	14	0.0892857	0.791326	0.0502546	0.189199	INDEL	15	168	0.75715	ENSG00000278112	ENSG00000278112	0.24	rs11353571
QTS000001	ftp://ftp.ebi.ac.uk/pub/databases/spot/eQTL/sumstats/QTS000001/QTD000011/QTD000011.all.tsv.gz	ENSG00000278112	12	122675203	CT	C	chr12_122675203_CT_C	14	0.0892857	0.791326	0.0502546	0.189199	INDEL	15	168	0.75715	ENSG00000278112	ENSG00000278112	0.24	rs869239931
QTS000001	ftp://ftp.ebi.ac.uk/pub/databases/spot/eQTL/sumstats/QTS000001/QTD000011/QTD000011.all.tsv.gz	ENSG00000033030	12	122675267	G	A	chr12_122675267_G_A	14	0.0892857	0.307475	-0.148876	0.144801	SNP	15	168	0.76192	ENSG00000033030	ENSG00000033030	11.494	rs515431
QTS000001	ftp://ftp.ebi.ac.uk/pub/databases/spot/eQTL/sumstats/QTS000001/QTD000011/QTD000011.all.tsv.gz	ENSG00000051825	12	122675267	G	A	chr12_122675267_G_A	14	0.0892857	0.5351	0.0909637	0.145924	SNP	15	168	0.76192	ENSG00000051825	ENSG00000051825	3.119	rs515431
QTS000001	ftp://ftp.ebi.ac.uk/pub/databases/spot/eQTL/sumstats/QTS000001/QTD000011/QTD000011.all.tsv.gz	ENSG00000086598	12	122675267	G	A	chr12_122675267_G_A	14	0.0892857	0.372535	0.11174	0.124492	SNP	15	168	0.76192	ENSG00000086598	ENSG00000086598	171.852	rs515431
QTS000001	ftp://ftp.ebi.ac.uk/pub/databases/spot/eQTL/sumstats/QTS000001/QTD000011/QTD000011.all.tsv.gz	ENSG00000090975	12	122675267	G	A	chr12_122675267_G_A	14	0.0892857	0.701536	-0.0809837	0.210432	SNP	15	168	0.76192	ENSG00000090975	ENSG00000090975	1.362	rs515431
QTS000001	ftp://ftp.ebi.ac.uk/pub/databases/spot/eQTL/sumstats/QTS000001/QTD000011/QTD000011.all.tsv.gz	ENSG00000110801	12	122675267	G	A	chr12_122675267_G_A	14	0.0892857	0.0178896	0.515276	0.212406	SNP	15	168	0.76192	ENSG00000110801	ENSG00000110801	3.494	rs515431
QTS000001	ftp://ftp.ebi.ac.uk/pub/databases/spot/eQTL/sumstats/QTS000001/QTD000011/QTD000011.all.tsv.gz	ENSG00000110987	12	122675267	G	A	chr12_122675267_G_A	14	0.0892857	0.37424	-0.14029	0.156861	SNP	15	168	0.76192	ENSG00000110987	ENSG00000110987	1.787	rs515431
QTS000001	ftp://ftp.ebi.ac.uk/pub/databases/spot/eQTL/sumstats/QTS000001/QTD000011/QTD000011.all.tsv.gz	ENSG00000111011	12	122675267	G	A	chr12_122675267_G_A	14	0.0892857	0.462735	-0.112886	0.152865	SNP	15	168	0.76192	ENSG00000111011	ENSG00000111011	41.004	rs515431
QTS000001	ftp://ftp.ebi.ac.uk/pub/databases/spot/eQTL/sumstats/QTS000001/QTD000011/QTD000011.all.tsv.gz	ENSG00000111328	12	122675267	G	A	chr12_122675267_G_A	14	0.0892857	0.876724	0.0170847	0.109728	SNP	15	168	0.76192	ENSG00000111328	ENSG00000111328	16.96	rs515431
QTS000001	ftp://ftp.ebi.ac.uk/pub/databases/spot/eQTL/sumstats/QTS000001/QTD000011/QTD000011.all.tsv.gz	ENSG00000111358	12	122675267	G	A	chr12_122675267_G_A	14	0.0892857	0.887045	-0.0280636	0.19684	SNP	15	168	0.76192	ENSG00000111358	ENSG00000111358	29.925	rs515431
QTS000001	ftp://ftp.ebi.ac.uk/pub/databases/spot/eQTL/sumstats/QTS000001/QTD000011/QTD000011.all.tsv.gz	ENSG00000111361	12	122675267	G	A	chr12_122675267_G_A	14	0.0892857	0.635467	-0.111428	0.234015	SNP	15	168	0.76192	ENSG00000111361	ENSG00000111361	22.191	rs515431
QTS000001	ftp://ftp.ebi.ac.uk/pub/databases/spot/eQTL/sumstats/QTS000001/QTD000011/QTD000011.all.tsv.gz	ENSG00000111364	12	122675267	G	A	chr12_122675267_G_A	14	0.0892857	0.497111	0.100848	0.14773	SNP	15	168	0.76192	ENSG00000111364	ENSG00000111364	5.54	rs515431
QTS000001	ftp://ftp.ebi.ac.uk/pub/databases/spot/eQTL/sumstats/QTS000001/QTD000011/QTD000011.all.tsv.gz	ENSG00000130779	12	122675267	G	A	chr12_122675267_G_A	14	0.0892857	0.239234	0.273399	0.230296	SNP	15	168	0.76192	ENSG00000130779	ENSG00000130779	24.64	rs515431
QTS000001	ftp://ftp.ebi.ac.uk/pub/databases/spot/eQTL/sumstats/QTS000001/QTD000011/QTD000011.all.tsv.gz	ENSG00000130787	12	122675267	G	A	chr12_122675267_G_A	14	0.0892857	0.115834	-0.276364	0.173536	SNP	15	168	0.76192	ENSG00000130787	ENSG00000130787	18.321	rs515431
QTS000001	ftp://ftp.ebi.ac.uk/pub/databases/spot/eQTL/sumstats/QTS000001/QTD000011/QTD000011.all.tsv.gz	ENSG00000130921	12	122675267	G	A	chr12_122675267_G_A	14	0.0892857	0.364462	0.155307	0.170121	SNP	15	168	0.76192	ENSG00000130921	ENSG00000130921	2.371	rs515431
QTS000001	ftp://ftp.ebi.ac.uk/pub/databases/spot/eQTL/sumstats/QTS000001/QTD000011/QTD000011.all.tsv.gz	ENSG00000139697	12	122675267	G	A	chr12_122675267_G_A	14	0.0892857	0.831298	0.0355855	0.166407	SNP	15	168	0.76192	ENSG00000139697	ENSG00000139697	20.447	rs515431
QTS000001	ftp://ftp.ebi.ac.uk/pub/databases/spot/eQTL/sumstats/QTS000001/QTD000011/QTD000011.all.tsv.gz	ENSG00000139718	12	122675267	G	A	chr12_122675267_G_A	14	0.0892857	0.171779	0.305289	0.221086	SNP	15	168	0.76192	ENSG00000139718	ENSG00000139718	33.524	rs515431
QTS000001	ftp://ftp.ebi.ac.uk/pub/databases/spot/eQTL/sumstats/QTS000001/QTD000011/QTD000011.all.tsv.gz	ENSG00000139719	12	122675267	G	A	chr12_122675267_G_A	14	0.0892857	0.349832	0.182988	0.194398	SNP	15	168	0.76192	ENSG00000139719	ENSG00000139719	4.497	rs515431
QTS000001	ftp://ftp.ebi.ac.uk/pub/databases/spot/eQTL/sumstats/QTS000001/QTD000011/QTD000011.all.tsv.gz	ENSG00000139722	12	122675267	G	A	chr12_122675267_G_A	14	0.0892857	0.552231	0.105288	0.176259	SNP	15	168	0.76192	ENSG00000139722	ENSG00000139722	12.281	rs515431
QTS000001	ftp://ftp.ebi.ac.uk/pub/databases/spot/eQTL/sumstats/QTS000001/QTD000011/QTD000011.all.tsv.gz	ENSG00000139725	12	122675267	G	A	chr12_122675267_G_A	14	0.0892857	0.858256	-0.0310004	0.172932	SNP	15	168	0.76192	ENSG00000139725	ENSG00000139725	28.564	rs515431
QTS000001	ftp://ftp.ebi.ac.uk/pub/databases/spot/eQTL/sumstats/QTS000001/QTD000011/QTD000011.all.tsv.gz	ENSG00000139726	12	122675267	G	A	chr12_122675267_G_A	14	0.0892857	0.614717	0.0826123	0.16338	SNP	15	168	0.76192	ENSG00000139726	ENSG00000139726	48.478	rs515431
QTS000001	ftp://ftp.ebi.ac.uk/pub/databases/spot/eQTL/sumstats/QTS000001/QTD000011/QTD000011.all.tsv.gz	ENSG00000150967	12	122675267	G	A	chr12_122675267_G_A	14	0.0892857	0.681729	-0.0945663	0.229616	SNP	15	168	0.76192	ENSG00000150967	ENSG00000150967	0.481	rs515431
QTS000001	ftp://ftp.ebi.ac.uk/pub/databases/spot/eQTL/sumstats/QTS000001/QTD000011/QTD000011.all.tsv.gz	ENSG00000150977	12	122675267	G	A	chr12_122675267_G_A	14	0.0892857	0.575994	-0.0737687	0.131281	SNP	15	168	0.76192	ENSG00000150977	ENSG00000150977	181.019	rs515431
QTS000001	ftp://ftp.ebi.ac.uk/pub/databases/spot/eQTL/sumstats/QTS000001/QTD000011/QTD000011.all.tsv.gz	ENSG00000168778	12	122675267	G	A	chr12_122675267_G_A	14	0.0892857	0.693826	-0.0894211	0.226199	SNP	15	168	0.76192	ENSG00000168778	ENSG00000168778	2.323	rs515431
QTS000001	ftp://ftp.ebi.ac.uk/pub/databases/spot/eQTL/sumstats/QTS000001/QTD000011/QTD000011.all.tsv.gz	ENSG00000175727	12	122675267	G	A	chr12_122675267_G_A	14	0.0892857	0.249241	0.213692	0.183901	SNP	15	168	0.76192	ENSG00000175727	ENSG00000175727	15.546	rs515431
QTS000001	ftp://ftp.ebi.ac.uk/pub/databases/spot/eQTL/sumstats/QTS000001/QTD000011/QTD000011.all.tsv.gz	ENSG00000182782	12	122675267	G	A	chr12_122675267_G_A	14	0.0892857	0.070626	0.466659	0.254134	SNP	15	168	0.76192	ENSG00000182782	ENSG00000182782	98.797	rs515431
QTS000001	ftp://ftp.ebi.ac.uk/pub/databases/spot/eQTL/sumstats/QTS000001/QTD000011/QTD000011.all.tsv.gz	ENSG00000183955	12	122675267	G	A	chr12_122675267_G_A	14	0.0892857	0.202081	0.215672	0.167459	SNP	15	168	0.76192	ENSG00000183955	ENSG00000183955	16.214	rs515431
QTS000001	ftp://ftp.ebi.ac.uk/pub/databases/spot/eQTL/sumstats/QTS000001/QTD000011/QTD000011.all.tsv.gz	ENSG00000184047	12	122675267	G	A	chr12_122675267_G_A	14	0.0892857	0.751455	-0.061944	0.1948	SNP	15	168	0.76192	ENSG00000184047	ENSG00000184047	0.696	rs515431
QTS000001	ftp://ftp.ebi.ac.uk/pub/databases/spot/eQTL/sumstats/QTS000001/QTD000011/QTD000011.all.tsv.gz	ENSG00000184209	12	122675267	G	A	chr12_122675267_G_A	14	0.0892857	0.728246	0.0485352	0.139119	SNP	15	168	0.76192	ENSG00000184209	ENSG00000184209	6.793	rs515431
QTS000001	ftp://ftp.ebi.ac.uk/pub/databases/spot/eQTL/sumstats/QTS000001/QTD000011/QTD000011.all.tsv.gz	ENSG00000184445	12	122675267	G	A	chr12_122675267_G_A	14	0.0892857	0.779739	-0.0357849	0.12746	SNP	15	168	0.76192	ENSG00000184445	ENSG00000184445	5.092	rs515431
QTS000001	ftp://ftp.ebi.ac.uk/pub/databases/spot/eQTL/sumstats/QTS000001/QTD000011/QTD000011.all.tsv.gz	ENSG00000188026	12	122675267	G	A	chr12_122675267_G_A	14	0.0892857	0.598972	-0.106262	0.201132	SNP	15	168	0.76192	ENSG00000188026	ENSG00000188026	1.045	rs515431
QTS000001	ftp://ftp.ebi.ac.uk/pub/databases/spot/eQTL/sumstats/QTS000001/QTD000011/QTD000011.all.tsv.gz	ENSG00000188735	12	122675267	G	A	chr12_122675267_G_A	14	0.0892857	0.385744	0.0886196	0.101523	SNP	15	168	0.76192	ENSG00000188735	ENSG00000188735	1.67	rs515431
QTS000001	ftp://ftp.ebi.ac.uk/pub/databases/spot/eQTL/sumstats/QTS000001/QTD000011/QTD000011.all.tsv.gz	ENSG00000212694	12	122675267	G	A	chr12_122675267_G_A	14	0.0892857	0.00523532	-0.533669	0.185053	SNP	15	168	0.76192	ENSG00000212694	ENSG00000212694	1.735	rs515431
QTS000001	ftp://ftp.ebi.ac.uk/pub/databases/spot/eQTL/sumstats/QTS000001/QTD000011/QTD000011.all.tsv.gz	ENSG00000255398	12	122675267	G	A	chr12_122675267_G_A	14	0.0892857	0.188322	0.33683	0.253502	SNP	15	168	0.76192	ENSG00000255398	ENSG00000255398	77.766	rs515431
QTS000001	ftp://ftp.ebi.ac.uk/pub/databases/spot/eQTL/sumstats/QTS000001/QTD000011/QTD000011.all.tsv.gz	ENSG00000256092	12	122675267	G	A	chr12_122675267_G_A	14	0.0892857	0.223327	-0.216328	0.176051	SNP	15	168	0.76192	ENSG00000256092	ENSG00000256092	1.004	rs515431
QTS000001	ftp://ftp.ebi.ac.uk/pub/databases/spot/eQTL/sumstats/QTS000001/QTD000011/QTD000011.all.tsv.gz	ENSG00000256152	12	122675267	G	A	chr12_122675267_G_A	14	0.0892857	0.627462	-0.0921591	0.189051	SNP	15	168	0.76192	ENSG00000256152	ENSG00000256152	0.724	rs515431
QTS000001	ftp://ftp.ebi.ac.uk/pub/databases/spot/eQTL/sumstats/QTS000001/QTD000011/QTD000011.all.tsv.gz	ENSG00000256546	12	122675267	G	A	chr12_122675267_G_A	14	0.0892857	0.4548	0.177964	0.236755	SNP	15	168	0.76192	ENSG00000256546	ENSG00000256546	0.996	rs515431
QTS000001	ftp://ftp.ebi.ac.uk/pub/databases/spot/eQTL/sumstats/QTS000001/QTD000011/QTD000011.all.tsv.gz	ENSG00000274292	12	122675267	G	A	chr12_122675267_G_A	14	0.0892857	0.0696511	0.320638	0.173993	SNP	15	168	0.76192	ENSG00000274292	ENSG00000274292	0.7	rs515431
QTS000001	ftp://ftp.ebi.ac.uk/pub/databases/spot/eQTL/sumstats/QTS000001/QTD000011/QTD000011.all.tsv.gz	ENSG00000278112	12	122675267	G	A	chr12_122675267_G_A	14	0.0892857	0.83914	0.0385969	0.189422	SNP	15	168	0.76192	ENSG00000278112	ENSG00000278112	0.24	rs515431
QTS000001	ftp://ftp.ebi.ac.uk/pub/databases/spot/eQTL/sumstats/QTS000001/QTD000011/QTD000011.all.tsv.gz	ENSG00000033030	12	122675757	G	A	chr12_122675757_G_A	60	0.458333	0.391975	-0.067371	0.0782067	SNP	77	168	0.98295	ENSG00000033030	ENSG00000033030	11.494	rs10847446
QTS000001	ftp://ftp.ebi.ac.uk/pub/databases/spot/eQTL/sumstats/QTS000001/QTD000011/QTD000011.all.tsv.gz	ENSG00000051825	12	122675757	G	A	chr12_122675757_G_A	60	0.458333	0.418955	-0.0638136	0.0784814	SNP	77	168	0.98295	ENSG00000051825	ENSG00000051825	3.119	rs10847446
QTS000001	ftp://ftp.ebi.ac.uk/pub/databases/spot/eQTL/sumstats/QTS000001/QTD000011/QTD000011.all.tsv.gz	ENSG00000086598	12	122675757	G	A	chr12_122675757_G_A	60	0.458333	0.747993	-0.0217498	0.0674258	SNP	77	168	0.98295	ENSG00000086598	ENSG00000086598	171.852	rs10847446
QTS000001	ftp://ftp.ebi.ac.uk/pub/databases/spot/eQTL/sumstats/QTS000001/QTD000011/QTD000011.all.tsv.gz	ENSG00000090975	12	122675757	G	A	chr12_122675757_G_A	60	0.458333	0.724216	-0.0401801	0.113416	SNP	77	168	0.98295	ENSG00000090975	ENSG00000090975	1.362	rs10847446
QTS000001	ftp://ftp.ebi.ac.uk/pub/databases/spot/eQTL/sumstats/QTS000001/QTD000011/QTD000011.all.tsv.gz	ENSG00000110801	12	122675757	G	A	chr12_122675757_G_A	60	0.458333	0.889767	0.0165857	0.119226	SNP	77	168	0.98295	ENSG00000110801	ENSG00000110801	3.494	rs10847446
QTS000001	ftp://ftp.ebi.ac.uk/pub/databases/spot/eQTL/sumstats/QTS000001/QTD000011/QTD000011.all.tsv.gz	ENSG00000110987	12	122675757	G	A	chr12_122675757_G_A	60	0.458333	0.780392	0.023783	0.0849695	SNP	77	168	0.98295	ENSG00000110987	ENSG00000110987	1.787	rs10847446
QTS000001	ftp://ftp.ebi.ac.uk/pub/databases/spot/eQTL/sumstats/QTS000001/QTD000011/QTD000011.all.tsv.gz	ENSG00000111011	12	122675757	G	A	chr12_122675757_G_A	60	0.458333	0.147635	0.119265	0.0814449	SNP	77	168	0.98295	ENSG00000111011	ENSG00000111011	41.004	rs10847446
QTS000001	ftp://ftp.ebi.ac.uk/pub/databases/spot/eQTL/sumstats/QTS000001/QTD000011/QTD000011.all.tsv.gz	ENSG00000111328	12	122675757	G	A	chr12_122675757_G_A	60	0.458333	0.324791	0.0582382	0.0587234	SNP	77	168	0.98295	ENSG00000111328	ENSG00000111328	16.96	rs10847446
QTS000001	ftp://ftp.ebi.ac.uk/pub/databases/spot/eQTL/sumstats/QTS000001/QTD000011/QTD000011.all.tsv.gz	ENSG00000111358	12	122675757	G	A	chr12_122675757_G_A	60	0.458333	0.67418	0.0447346	0.105952	SNP	77	168	0.98295	ENSG00000111358	ENSG00000111358	29.925	rs10847446
QTS000001	ftp://ftp.ebi.ac.uk/pub/databases/spot/eQTL/sumstats/QTS000001/QTD000011/QTD000011.all.tsv.gz	ENSG00000111361	12	122675757	G	A	chr12_122675757_G_A	60	0.458333	0.800265	-0.0320662	0.126254	SNP	77	168	0.98295	ENSG00000111361	ENSG00000111361	22.191	rs10847446
QTS000001	ftp://ftp.ebi.ac.uk/pub/databases/spot/eQTL/sumstats/QTS000001/QTD000011/QTD000011.all.tsv.gz	ENSG00000111364	12	122675757	G	A	chr12_122675757_G_A	60	0.458333	0.325208	-0.078591	0.0793146	SNP	77	168	0.98295	ENSG00000111364	ENSG00000111364	5.54	rs10847446
QTS000001	ftp://ftp.ebi.ac.uk/pub/databases/spot/eQTL/sumstats/QTS000001/QTD000011/QTD000011.all.tsv.gz	ENSG00000130779	12	122675757	G	A	chr12_122675757_G_A	60	0.458333	0.348395	0.117603	0.124561	SNP	77	168	0.98295	ENSG00000130779	ENSG00000130779	24.64	rs10847446
QTS000001	ftp://ftp.ebi.ac.uk/pub/databases/spot/eQTL/sumstats/QTS000001/QTD000011/QTD000011.all.tsv.gz	ENSG00000130787	12	122675757	G	A	chr12_122675757_G_A	60	0.458333	0.728376	0.0331735	0.0951347	SNP	77	168	0.98295	ENSG00000130787	ENSG00000130787	18.321	rs10847446
QTS000001	ftp://ftp.ebi.ac.uk/pub/databases/spot/eQTL/sumstats/QTS000001/QTD000011/QTD000011.all.tsv.gz	ENSG00000130921	12	122675757	G	A	chr12_122675757_G_A	60	0.458333	0.299746	-0.0956082	0.0915056	SNP	77	168	0.98295	ENSG00000130921	ENSG00000130921	2.371	rs10847446
QTS000001	ftp://ftp.ebi.ac.uk/pub/databases/spot/eQTL/sumstats/QTS000001/QTD000011/QTD000011.all.tsv.gz	ENSG00000139697	12	122675757	G	A	chr12_122675757_G_A	60	0.458333	0.796892	0.0231653	0.0896599	SNP	77	168	0.98295	ENSG00000139697	ENSG00000139697	20.447	rs10847446
QTS000001	ftp://ftp.ebi.ac.uk/pub/databases/spot/eQTL/sumstats/QTS000001/QTD000011/QTD000011.all.tsv.gz	ENSG00000139718	12	122675757	G	A	chr12_122675757_G_A	60	0.458333	0.345496	0.113976	0.119992	SNP	77	168	0.98295	ENSG00000139718	ENSG00000139718	33.524	rs10847446
QTS000001	ftp://ftp.ebi.ac.uk/pub/databases/spot/eQTL/sumstats/QTS000001/QTD000011/QTD000011.all.tsv.gz	ENSG00000139719	12	122675757	G	A	chr12_122675757_G_A	60	0.458333	0.175145	-0.142505	0.104022	SNP	77	168	0.98295	ENSG00000139719	ENSG00000139719	4.497	rs10847446
QTS000001	ftp://ftp.ebi.ac.uk/pub/databases/spot/eQTL/sumstats/QTS000001/QTD000011/QTD000011.all.tsv.gz	ENSG00000139722	12	122675757	G	A	chr12_122675757_G_A	60	0.458333	0.441428	0.0734118	0.0948166	SNP	77	168	0.98295	ENSG00000139722	ENSG00000139722	12.281	rs10847446
QTS000001	ftp://ftp.ebi.ac.uk/pub/databases/spot/eQTL/sumstats/QTS000001/QTD000011/QTD000011.all.tsv.gz	ENSG00000139725	12	122675757	G	A	chr12_122675757_G_A	60	0.458333	0.546356	-0.0563571	0.0929642	SNP	77	168	0.98295	ENSG00000139725	ENSG00000139725	28.564	rs10847446
QTS000001	ftp://ftp.ebi.ac.uk/pub/databases/spot/eQTL/sumstats/QTS000001/QTD000011/QTD000011.all.tsv.gz	ENSG00000139726	12	122675757	G	A	chr12_122675757_G_A	60	0.458333	0.794162	0.0230914	0.0881614	SNP	77	168	0.98295	ENSG00000139726	ENSG00000139726	48.478	rs10847446
QTS000001	ftp://ftp.ebi.ac.uk/pub/databases/spot/eQTL/sumstats/QTS000001/QTD000011/QTD000011.all.tsv.gz	ENSG00000150967	12	122675757	G	A	chr12_122675757_G_A	60	0.458333	0.740016	-0.0412424	0.123788	SNP	77	168	0.98295	ENSG00000150967	ENSG00000150967	0.481	rs10847446
QTS000001	ftp://ftp.ebi.ac.uk/pub/databases/spot/eQTL/sumstats/QTS000001/QTD000011/QTD000011.all.tsv.gz	ENSG00000150977	12	122675757	G	A	chr12_122675757_G_A	60	0.458333	0.35931	-0.0650345	0.0704727	SNP	77	168	0.98295	ENSG00000150977	ENSG00000150977	181.019	rs10847446
QTS000001	ftp://ftp.ebi.ac.uk/pub/databases/spot/eQTL/sumstats/QTS000001/QTD000011/QTD000011.all.tsv.gz	ENSG00000168778	12	122675757	G	A	chr12_122675757_G_A	60	0.458333	0.818844	0.0280453	0.121985	SNP	77	168	0.98295	ENSG00000168778	ENSG00000168778	2.323	rs10847446
QTS000001	ftp://ftp.ebi.ac.uk/pub/databases/spot/eQTL/sumstats/QTS000001/QTD000011/QTD000011.all.tsv.gz	ENSG00000175727	12	122675757	G	A	chr12_122675757_G_A	60	0.458333	0.743008	0.0329149	0.0999873	SNP	77	168	0.98295	ENSG00000175727	ENSG00000175727	15.546	rs10847446
QTS000001	ftp://ftp.ebi.ac.uk/pub/databases/spot/eQTL/sumstats/QTS000001/QTD000011/QTD000011.all.tsv.gz	ENSG00000182782	12	122675757	G	A	chr12_122675757_G_A	60	0.458333	0.0975771	0.230885	0.137472	SNP	77	168	0.98295	ENSG00000182782	ENSG00000182782	98.797	rs10847446
QTS000001	ftp://ftp.ebi.ac.uk/pub/databases/spot/eQTL/sumstats/QTS000001/QTD000011/QTD000011.all.tsv.gz	ENSG00000183955	12	122675757	G	A	chr12_122675757_G_A	60	0.458333	0.811231	-0.0218851	0.0912808	SNP	77	168	0.98295	ENSG00000183955	ENSG00000183955	16.214	rs10847446
QTS000001	ftp://ftp.ebi.ac.uk/pub/databases/spot/eQTL/sumstats/QTS000001/QTD000011/QTD000011.all.tsv.gz	ENSG00000184047	12	122675757	G	A	chr12_122675757_G_A	60	0.458333	0.928364	0.0094785	0.105045	SNP	77	168	0.98295	ENSG00000184047	ENSG00000184047	0.696	rs10847446
QTS000001	ftp://ftp.ebi.ac.uk/pub/databases/spot/eQTL/sumstats/QTS000001/QTD000011/QTD000011.all.tsv.gz	ENSG00000184209	12	122675757	G	A	chr12_122675757_G_A	60	0.458333	0.320501	0.0745434	0.0744962	SNP	77	168	0.98295	ENSG00000184209	ENSG00000184209	6.793	rs10847446
QTS000001	ftp://ftp.ebi.ac.uk/pub/databases/spot/eQTL/sumstats/QTS000001/QTD000011/QTD000011.all.tsv.gz	ENSG00000184445	12	122675757	G	A	chr12_122675757_G_A	60	0.458333	0.483211	-0.0482743	0.0684786	SNP	77	168	0.98295	ENSG00000184445	ENSG00000184445	5.092	rs10847446
QTS000001	ftp://ftp.ebi.ac.uk/pub/databases/spot/eQTL/sumstats/QTS000001/QTD000011/QTD000011.all.tsv.gz	ENSG00000188026	12	122675757	G	A	chr12_122675757_G_A	60	0.458333	0.153533	-0.154409	0.107002	SNP	77	168	0.98295	ENSG00000188026	ENSG00000188026	1.045	rs10847446
QTS000001	ftp://ftp.ebi.ac.uk/pub/databases/spot/eQTL/sumstats/QTS000001/QTD000011/QTD000011.all.tsv.gz	ENSG00000188735	12	122675757	G	A	chr12_122675757_G_A	60	0.458333	0.216189	0.0678993	0.0543993	SNP	77	168	0.98295	ENSG00000188735	ENSG00000188735	1.67	rs10847446
QTS000001	ftp://ftp.ebi.ac.uk/pub/databases/spot/eQTL/sumstats/QTS000001/QTD000011/QTD000011.all.tsv.gz	ENSG00000212694	12	122675757	G	A	chr12_122675757_G_A	60	0.458333	0.0655823	0.192678	0.10298	SNP	77	168	0.98295	ENSG00000212694	ENSG00000212694	1.735	rs10847446
QTS000001	ftp://ftp.ebi.ac.uk/pub/databases/spot/eQTL/sumstats/QTS000001/QTD000011/QTD000011.all.tsv.gz	ENSG00000255398	12	122675757	G	A	chr12_122675757_G_A	60	0.458333	0.00783873	0.359849	0.131386	SNP	77	168	0.98295	ENSG00000255398	ENSG00000255398	77.766	rs10847446
QTS000001	ftp://ftp.ebi.ac.uk/pub/databases/spot/eQTL/sumstats/QTS000001/QTD000011/QTD000011.all.tsv.gz	ENSG00000256092	12	122675757	G	A	chr12_122675757_G_A	60	0.458333	0.592674	0.051437	0.0957024	SNP	77	168	0.98295	ENSG00000256092	ENSG00000256092	1.004	rs10847446
QTS000001	ftp://ftp.ebi.ac.uk/pub/databases/spot/eQTL/sumstats/QTS000001/QTD000011/QTD000011.all.tsv.gz	ENSG00000256152	12	122675757	G	A	chr12_122675757_G_A	60	0.458333	0.451434	0.0769668	0.10163	SNP	77	168	0.98295	ENSG00000256152	ENSG00000256152	0.724	rs10847446
QTS000001	ftp://ftp.ebi.ac.uk/pub/databases/spot/eQTL/sumstats/QTS000001/QTD000011/QTD000011.all.tsv.gz	ENSG00000256546	12	122675757	G	A	chr12_122675757_G_A	60	0.458333	0.278811	0.138645	0.127012	SNP	77	168	0.98295	ENSG00000256546	ENSG00000256546	0.996	rs10847446
QTS000001	ftp://ftp.ebi.ac.uk/pub/databases/spot/eQTL/sumstats/QTS000001/QTD000011/QTD000011.all.tsv.gz	ENSG00000274292	12	122675757	G	A	chr12_122675757_G_A	60	0.458333	0.0938431	0.159855	0.0940934	SNP	77	168	0.98295	ENSG00000274292	ENSG00000274292	0.7	rs10847446
QTS000001	ftp://ftp.ebi.ac.uk/pub/databases/spot/eQTL/sumstats/QTS000001/QTD000011/QTD000011.all.tsv.gz	ENSG00000278112	12	122675757	G	A	chr12_122675757_G_A	60	0.458333	0.53694	-0.0631863	0.101823	SNP	77	168	0.98295	ENSG00000278112	ENSG00000278112	0.24	rs10847446
QTS000001	ftp://ftp.ebi.ac.uk/pub/databases/spot/eQTL/sumstats/QTS000001/QTD000011/QTD000011.all.tsv.gz	ENSG00000033030	12	122676183	G	T	chr12_122676183_G_T	14	0.0892857	0.281473	-0.15664	0.144301	SNP	15	168	0.76359	ENSG00000033030	ENSG00000033030	11.494	rs486036
QTS000001	ftp://ftp.ebi.ac.uk/pub/databases/spot/eQTL/sumstats/QTS000001/QTD000011/QTD000011.all.tsv.gz	ENSG00000051825	12	122676183	G	T	chr12_122676183_G_T	14	0.0892857	0.504646	0.0975749	0.14548	SNP	15	168	0.76359	ENSG00000051825	ENSG00000051825	3.119	rs486036
QTS000001	ftp://ftp.ebi.ac.uk/pub/databases/spot/eQTL/sumstats/QTS000001/QTD000011/QTD000011.all.tsv.gz	ENSG00000086598	12	122676183	G	T	chr12_122676183_G_T	14	0.0892857	0.372406	0.11148	0.124168	SNP	15	168	0.76359	ENSG00000086598	ENSG00000086598	171.852	rs486036
QTS000001	ftp://ftp.ebi.ac.uk/pub/databases/spot/eQTL/sumstats/QTS000001/QTD000011/QTD000011.all.tsv.gz	ENSG00000090975	12	122676183	G	T	chr12_122676183_G_T	14	0.0892857	0.731256	-0.0723944	0.20993	SNP	15	168	0.76359	ENSG00000090975	ENSG00000090975	1.362	rs486036
QTS000001	ftp://ftp.ebi.ac.uk/pub/databases/spot/eQTL/sumstats/QTS000001/QTD000011/QTD000011.all.tsv.gz	ENSG00000110801	12	122676183	G	T	chr12_122676183_G_T	14	0.0892857	0.0173168	0.516439	0.211766	SNP	15	168	0.76359	ENSG00000110801	ENSG00000110801	3.494	rs486036
QTS000001	ftp://ftp.ebi.ac.uk/pub/databases/spot/eQTL/sumstats/QTS000001/QTD000011/QTD000011.all.tsv.gz	ENSG00000110987	12	122676183	G	T	chr12_122676183_G_T	14	0.0892857	0.376161	-0.139367	0.156461	SNP	15	168	0.76359	ENSG00000110987	ENSG00000110987	1.787	rs486036
QTS000001	ftp://ftp.ebi.ac.uk/pub/databases/spot/eQTL/sumstats/QTS000001/QTD000011/QTD000011.all.tsv.gz	ENSG00000111011	12	122676183	G	T	chr12_122676183_G_T	14	0.0892857	0.434128	-0.119889	0.152387	SNP	15	168	0.76359	ENSG00000111011	ENSG00000111011	41.004	rs486036
QTS000001	ftp://ftp.ebi.ac.uk/pub/databases/spot/eQTL/sumstats/QTS000001/QTD000011/QTD000011.all.tsv.gz	ENSG00000111328	12	122676183	G	T	chr12_122676183_G_T	14	0.0892857	0.838062	0.0224488	0.109428	SNP	15	168	0.76359	ENSG00000111328	ENSG00000111328	16.96	rs486036
QTS000001	ftp://ftp.ebi.ac.uk/pub/databases/spot/eQTL/sumstats/QTS000001/QTD000011/QTD000011.all.tsv.gz	ENSG00000111358	12	122676183	G	T	chr12_122676183_G_T	14	0.0892857	0.944374	-0.01375	0.19635	SNP	15	168	0.76359	ENSG00000111358	ENSG00000111358	29.925	rs486036
QTS000001	ftp://ftp.ebi.ac.uk/pub/databases/spot/eQTL/sumstats/QTS000001/QTD000011/QTD000011.all.tsv.gz	ENSG00000111361	12	122676183	G	T	chr12_122676183_G_T	14	0.0892857	0.592086	-0.125591	0.2333	SNP	15	168	0.76359	ENSG00000111361	ENSG00000111361	22.191	rs486036
QTS000001	ftp://ftp.ebi.ac.uk/pub/databases/spot/eQTL/sumstats/QTS000001/QTD000011/QTD000011.all.tsv.gz	ENSG00000111364	12	122676183	G	T	chr12_122676183_G_T	14	0.0892857	0.504487	0.0988741	0.147363	SNP	15	168	0.76359	ENSG00000111364	ENSG00000111364	5.54	rs486036
QTS000001	ftp://ftp.ebi.ac.uk/pub/databases/spot/eQTL/sumstats/QTS000001/QTD000011/QTD000011.all.tsv.gz	ENSG00000130779	12	122676183	G	T	chr12_122676183_G_T	14	0.0892857	0.234362	0.275508	0.229649	SNP	15	168	0.76359	ENSG00000130779	ENSG00000130779	24.64	rs486036
QTS000001	ftp://ftp.ebi.ac.uk/pub/databases/spot/eQTL/sumstats/QTS000001/QTD000011/QTD000011.all.tsv.gz	ENSG00000130787	12	122676183	G	T	chr12_122676183_G_T	14	0.0892857	0.115396	-0.275972	0.173078	SNP	15	168	0.76359	ENSG00000130787	ENSG00000130787	18.321	rs486036
QTS000001	ftp://ftp.ebi.ac.uk/pub/databases/spot/eQTL/sumstats/QTS000001/QTD000011/QTD000011.all.tsv.gz	ENSG00000130921	12	122676183	G	T	chr12_122676183_G_T	14	0.0892857	0.3497	0.159703	0.169614	SNP	15	168	0.76359	ENSG00000130921	ENSG00000130921	2.371	rs486036
QTS000001	ftp://ftp.ebi.ac.uk/pub/databases/spot/eQTL/sumstats/QTS000001/QTD000011/QTD000011.all.tsv.gz	ENSG00000139697	12	122676183	G	T	chr12_122676183_G_T	14	0.0892857	0.853275	0.0308134	0.165988	SNP	15	168	0.76359	ENSG00000139697	ENSG00000139697	20.447	rs486036
QTS000001	ftp://ftp.ebi.ac.uk/pub/databases/spot/eQTL/sumstats/QTS000001/QTD000011/QTD000011.all.tsv.gz	ENSG00000139718	12	122676183	G	T	chr12_122676183_G_T	14	0.0892857	0.166431	0.308287	0.220435	SNP	15	168	0.76359	ENSG00000139718	ENSG00000139718	33.524	rs486036
QTS000001	ftp://ftp.ebi.ac.uk/pub/databases/spot/eQTL/sumstats/QTS000001/QTD000011/QTD000011.all.tsv.gz	ENSG00000139719	12	122676183	G	T	chr12_122676183_G_T	14	0.0892857	0.30741	0.199132	0.193656	SNP	15	168	0.76359	ENSG00000139719	ENSG00000139719	4.497	rs486036
QTS000001	ftp://ftp.ebi.ac.uk/pub/databases/spot/eQTL/sumstats/QTS000001/QTD000011/QTD000011.all.tsv.gz	ENSG00000139722	12	122676183	G	T	chr12_122676183_G_T	14	0.0892857	0.554612	0.104387	0.175806	SNP	15	168	0.76359	ENSG00000139722	ENSG00000139722	12.281	rs486036
QTS000001	ftp://ftp.ebi.ac.uk/pub/databases/spot/eQTL/sumstats/QTS000001/QTD000011/QTD000011.all.tsv.gz	ENSG00000139725	12	122676183	G	T	chr12_122676183_G_T	14	0.0892857	0.885547	-0.0249215	0.172497	SNP	15	168	0.76359	ENSG00000139725	ENSG00000139725	28.564	rs486036
QTS000001	ftp://ftp.ebi.ac.uk/pub/databases/spot/eQTL/sumstats/QTS000001/QTD000011/QTD000011.all.tsv.gz	ENSG00000139726	12	122676183	G	T	chr12_122676183_G_T	14	0.0892857	0.643302	0.0758172	0.163002	SNP	15	168	0.76359	ENSG00000139726	ENSG00000139726	48.478	rs486036
QTS000001	ftp://ftp.ebi.ac.uk/pub/databases/spot/eQTL/sumstats/QTS000001/QTD000011/QTD000011.all.tsv.gz	ENSG00000150967	12	122676183	G	T	chr12_122676183_G_T	14	0.0892857	0.61607	-0.115289	0.22888	SNP	15	168	0.76359	ENSG00000150967	ENSG00000150967	0.481	rs486036
QTS000001	ftp://ftp.ebi.ac.uk/pub/databases/spot/eQTL/sumstats/QTS000001/QTD000011/QTD000011.all.tsv.gz	ENSG00000150977	12	122676183	G	T	chr12_122676183_G_T	14	0.0892857	0.556408	-0.0773751	0.130908	SNP	15	168	0.76359	ENSG00000150977	ENSG00000150977	181.019	rs486036
QTS000001	ftp://ftp.ebi.ac.uk/pub/databases/spot/eQTL/sumstats/QTS000001/QTD000011/QTD000011.all.tsv.gz	ENSG00000168778	12	122676183	G	T	chr12_122676183_G_T	14	0.0892857	0.647514	-0.103566	0.225522	SNP	15	168	0.76359	ENSG00000168778	ENSG00000168778	2.323	rs486036
QTS000001	ftp://ftp.ebi.ac.uk/pub/databases/spot/eQTL/sumstats/QTS000001/QTD000011/QTD000011.all.tsv.gz	ENSG00000175727	12	122676183	G	T	chr12_122676183_G_T	14	0.0892857	0.245671	0.214737	0.183397	SNP	15	168	0.76359	ENSG00000175727	ENSG00000175727	15.546	rs486036
QTS000001	ftp://ftp.ebi.ac.uk/pub/databases/spot/eQTL/sumstats/QTS000001/QTD000011/QTD000011.all.tsv.gz	ENSG00000182782	12	122676183	G	T	chr12_122676183_G_T	14	0.0892857	0.0755496	0.45771	0.253678	SNP	15	168	0.76359	ENSG00000182782	ENSG00000182782	98.797	rs486036
QTS000001	ftp://ftp.ebi.ac.uk/pub/databases/spot/eQTL/sumstats/QTS000001/QTD000011/QTD000011.all.tsv.gz	ENSG00000183955	12	122676183	G	T	chr12_122676183_G_T	14	0.0892857	0.177021	0.227486	0.166787	SNP	15	168	0.76359	ENSG00000183955	ENSG00000183955	16.214	rs486036
QTS000001	ftp://ftp.ebi.ac.uk/pub/databases/spot/eQTL/sumstats/QTS000001/QTD000011/QTD000011.all.tsv.gz	ENSG00000184047	12	122676183	G	T	chr12_122676183_G_T	14	0.0892857	0.683733	-0.0794478	0.194201	SNP	15	168	0.76359	ENSG00000184047	ENSG00000184047	0.696	rs486036
QTS000001	ftp://ftp.ebi.ac.uk/pub/databases/spot/eQTL/sumstats/QTS000001/QTD000011/QTD000011.all.tsv.gz	ENSG00000184209	12	122676183	G	T	chr12_122676183_G_T	14	0.0892857	0.718103	0.0502932	0.138748	SNP	15	168	0.76359	ENSG00000184209	ENSG00000184209	6.793	rs486036
QTS000001	ftp://ftp.ebi.ac.uk/pub/databases/spot/eQTL/sumstats/QTS000001/QTD000011/QTD000011.all.tsv.gz	ENSG00000184445	12	122676183	G	T	chr12_122676183_G_T	14	0.0892857	0.772545	-0.0368894	0.127124	SNP	15	168	0.76359	ENSG00000184445	ENSG00000184445	5.092	rs486036
QTS000001	ftp://ftp.ebi.ac.uk/pub/databases/spot/eQTL/sumstats/QTS000001/QTD000011/QTD000011.all.tsv.gz	ENSG00000188026	12	122676183	G	T	chr12_122676183_G_T	14	0.0892857	0.600415	-0.105568	0.200612	SNP	15	168	0.76359	ENSG00000188026	ENSG00000188026	1.045	rs486036
QTS000001	ftp://ftp.ebi.ac.uk/pub/databases/spot/eQTL/sumstats/QTS000001/QTD000011/QTD000011.all.tsv.gz	ENSG00000188735	12	122676183	G	T	chr12_122676183_G_T	14	0.0892857	0.386815	0.0881915	0.101262	SNP	15	168	0.76359	ENSG00000188735	ENSG00000188735	1.67	rs486036
QTS000001	ftp://ftp.ebi.ac.uk/pub/databases/spot/eQTL/sumstats/QTS000001/QTD000011/QTD000011.all.tsv.gz	ENSG00000212694	12	122676183	G	T	chr12_122676183_G_T	14	0.0892857	0.00361472	-0.553402	0.18367	SNP	15	168	0.76359	ENSG00000212694	ENSG00000212694	1.735	rs486036
QTS000001	ftp://ftp.ebi.ac.uk/pub/databases/spot/eQTL/sumstats/QTS000001/QTD000011/QTD000011.all.tsv.gz	ENSG00000255398	12	122676183	G	T	chr12_122676183_G_T	14	0.0892857	0.19245	0.33288	0.252903	SNP	15	168	0.76359	ENSG00000255398	ENSG00000255398	77.766	rs486036
QTS000001	ftp://ftp.ebi.ac.uk/pub/databases/spot/eQTL/sumstats/QTS000001/QTD000011/QTD000011.all.tsv.gz	ENSG00000256092	12	122676183	G	T	chr12_122676183_G_T	14	0.0892857	0.22191	-0.216421	0.175582	SNP	15	168	0.76359	ENSG00000256092	ENSG00000256092	1.004	rs486036
QTS000001	ftp://ftp.ebi.ac.uk/pub/databases/spot/eQTL/sumstats/QTS000001/QTD000011/QTD000011.all.tsv.gz	ENSG00000256152	12	122676183	G	T	chr12_122676183_G_T	14	0.0892857	0.675274	-0.079364	0.188643	SNP	15	168	0.76359	ENSG00000256152	ENSG00000256152	0.724	rs486036
QTS000001	ftp://ftp.ebi.ac.uk/pub/databases/spot/eQTL/sumstats/QTS000001/QTD000011/QTD000011.all.tsv.gz	ENSG00000256546	12	122676183	G	T	chr12_122676183_G_T	14	0.0892857	0.487406	0.164962	0.236271	SNP	15	168	0.76359	ENSG00000256546	ENSG00000256546	0.996	rs486036
QTS000001	ftp://ftp.ebi.ac.uk/pub/databases/spot/eQTL/sumstats/QTS000001/QTD000011/QTD000011.all.tsv.gz	ENSG00000274292	12	122676183	G	T	chr12_122676183_G_T	14	0.0892857	0.0749626	0.314041	0.173694	SNP	15	168	0.76359	ENSG00000274292	ENSG00000274292	0.7	rs486036
QTS000001	ftp://ftp.ebi.ac.uk/pub/databases/spot/eQTL/sumstats/QTS000001/QTD000011/QTD000011.all.tsv.gz	ENSG00000278112	12	122676183	G	T	chr12_122676183_G_T	14	0.0892857	0.824319	0.0420986	0.188919	SNP	15	168	0.76359	ENSG00000278112	ENSG00000278112	0.24	rs486036
QTS000001	ftp://ftp.ebi.ac.uk/pub/databases/spot/eQTL/sumstats/QTS000001/QTD000011/QTD000011.all.tsv.gz	ENSG00000033030	12	122676339	A	G	chr12_122676339_A_G	14	0.0892857	0.272038	-0.159946	0.144455	SNP	15	168	0.75722	ENSG00000033030	ENSG00000033030	11.494	rs645987
QTS000001	ftp://ftp.ebi.ac.uk/pub/databases/spot/eQTL/sumstats/QTS000001/QTD000011/QTD000011.all.tsv.gz	ENSG00000051825	12	122676339	A	G	chr12_122676339_A_G	14	0.0892857	0.499226	0.0989551	0.145674	SNP	15	168	0.75722	ENSG00000051825	ENSG00000051825	3.119	rs645987
QTS000001	ftp://ftp.ebi.ac.uk/pub/databases/spot/eQTL/sumstats/QTS000001/QTD000011/QTD000011.all.tsv.gz	ENSG00000086598	12	122676339	A	G	chr12_122676339_A_G	14	0.0892857	0.355454	0.115629	0.12429	SNP	15	168	0.75722	ENSG00000086598	ENSG00000086598	171.852	rs645987
QTS000001	ftp://ftp.ebi.ac.uk/pub/databases/spot/eQTL/sumstats/QTS000001/QTD000011/QTD000011.all.tsv.gz	ENSG00000090975	12	122676339	A	G	chr12_122676339_A_G	14	0.0892857	0.736014	-0.0711642	0.210233	SNP	15	168	0.75722	ENSG00000090975	ENSG00000090975	1.362	rs645987
QTS000001	ftp://ftp.ebi.ac.uk/pub/databases/spot/eQTL/sumstats/QTS000001/QTD000011/QTD000011.all.tsv.gz	ENSG00000110801	12	122676339	A	G	chr12_122676339_A_G	14	0.0892857	0.0189158	0.510342	0.212305	SNP	15	168	0.75722	ENSG00000110801	ENSG00000110801	3.494	rs645987
QTS000001	ftp://ftp.ebi.ac.uk/pub/databases/spot/eQTL/sumstats/QTS000001/QTD000011/QTD000011.all.tsv.gz	ENSG00000110987	12	122676339	A	G	chr12_122676339_A_G	14	0.0892857	0.367504	-0.142098	0.156649	SNP	15	168	0.75722	ENSG00000110987	ENSG00000110987	1.787	rs645987
QTS000001	ftp://ftp.ebi.ac.uk/pub/databases/spot/eQTL/sumstats/QTS000001/QTD000011/QTD000011.all.tsv.gz	ENSG00000111011	12	122676339	A	G	chr12_122676339_A_G	14	0.0892857	0.42251	-0.123103	0.152567	SNP	15	168	0.75722	ENSG00000111011	ENSG00000111011	41.004	rs645987
QTS000001	ftp://ftp.ebi.ac.uk/pub/databases/spot/eQTL/sumstats/QTS000001/QTD000011/QTD000011.all.tsv.gz	ENSG00000111328	12	122676339	A	G	chr12_122676339_A_G	14	0.0892857	0.83241	0.0232765	0.109581	SNP	15	168	0.75722	ENSG00000111328	ENSG00000111328	16.96	rs645987
QTS000001	ftp://ftp.ebi.ac.uk/pub/databases/spot/eQTL/sumstats/QTS000001/QTD000011/QTD000011.all.tsv.gz	ENSG00000111358	12	122676339	A	G	chr12_122676339_A_G	14	0.0892857	0.964403	-0.00880747	0.196632	SNP	15	168	0.75722	ENSG00000111358	ENSG00000111358	29.925	rs645987
QTS000001	ftp://ftp.ebi.ac.uk/pub/databases/spot/eQTL/sumstats/QTS000001/QTD000011/QTD000011.all.tsv.gz	ENSG00000111361	12	122676339	A	G	chr12_122676339_A_G	14	0.0892857	0.60199	-0.122425	0.233656	SNP	15	168	0.75722	ENSG00000111361	ENSG00000111361	22.191	rs645987
QTS000001	ftp://ftp.ebi.ac.uk/pub/databases/spot/eQTL/sumstats/QTS000001/QTD000011/QTD000011.all.tsv.gz	ENSG00000111364	12	122676339	A	G	chr12_122676339_A_G	14	0.0892857	0.494408	0.10136	0.147548	SNP	15	168	0.75722	ENSG00000111364	ENSG00000111364	5.54	rs645987
QTS000001	ftp://ftp.ebi.ac.uk/pub/databases/spot/eQTL/sumstats/QTS000001/QTD000011/QTD000011.all.tsv.gz	ENSG00000130779	12	122676339	A	G	chr12_122676339_A_G	14	0.0892857	0.22874	0.279207	0.229916	SNP	15	168	0.75722	ENSG00000130779	ENSG00000130779	24.64	rs645987
QTS000001	ftp://ftp.ebi.ac.uk/pub/databases/spot/eQTL/sumstats/QTS000001/QTD000011/QTD000011.all.tsv.gz	ENSG00000130787	12	122676339	A	G	chr12_122676339_A_G	14	0.0892857	0.114373	-0.277128	0.173305	SNP	15	168	0.75722	ENSG00000130787	ENSG00000130787	18.321	rs645987
QTS000001	ftp://ftp.ebi.ac.uk/pub/databases/spot/eQTL/sumstats/QTS000001/QTD000011/QTD000011.all.tsv.gz	ENSG00000130921	12	122676339	A	G	chr12_122676339_A_G	14	0.0892857	0.351235	0.159423	0.169861	SNP	15	168	0.75722	ENSG00000130921	ENSG00000130921	2.371	rs645987
QTS000001	ftp://ftp.ebi.ac.uk/pub/databases/spot/eQTL/sumstats/QTS000001/QTD000011/QTD000011.all.tsv.gz	ENSG00000139697	12	122676339	A	G	chr12_122676339_A_G	14	0.0892857	0.875226	0.0261999	0.166235	SNP	15	168	0.75722	ENSG00000139697	ENSG00000139697	20.447	rs645987
QTS000001	ftp://ftp.ebi.ac.uk/pub/databases/spot/eQTL/sumstats/QTS000001/QTD000011/QTD000011.all.tsv.gz	ENSG00000139718	12	122676339	A	G	chr12_122676339_A_G	14	0.0892857	0.172826	0.304192	0.220838	SNP	15	168	0.75722	ENSG00000139718	ENSG00000139718	33.524	rs645987
QTS000001	ftp://ftp.ebi.ac.uk/pub/databases/spot/eQTL/sumstats/QTS000001/QTD000011/QTD000011.all.tsv.gz	ENSG00000139719	12	122676339	A	G	chr12_122676339_A_G	14	0.0892857	0.301575	0.201815	0.193893	SNP	15	168	0.75722	ENSG00000139719	ENSG00000139719	4.497	rs645987
QTS000001	ftp://ftp.ebi.ac.uk/pub/databases/spot/eQTL/sumstats/QTS000001/QTD000011/QTD000011.all.tsv.gz	ENSG00000139722	12	122676339	A	G	chr12_122676339_A_G	14	0.0892857	0.557408	0.103799	0.176061	SNP	15	168	0.75722	ENSG00000139722	ENSG00000139722	12.281	rs645987
QTS000001	ftp://ftp.ebi.ac.uk/pub/databases/spot/eQTL/sumstats/QTS000001/QTD000011/QTD000011.all.tsv.gz	ENSG00000139725	12	122676339	A	G	chr12_122676339_A_G	14	0.0892857	0.879609	-0.026261	0.172738	SNP	15	168	0.75722	ENSG00000139725	ENSG00000139725	28.564	rs645987
QTS000001	ftp://ftp.ebi.ac.uk/pub/databases/spot/eQTL/sumstats/QTS000001/QTD000011/QTD000011.all.tsv.gz	ENSG00000139726	12	122676339	A	G	chr12_122676339_A_G	14	0.0892857	0.680391	0.0675481	0.163286	SNP	15	168	0.75722	ENSG00000139726	ENSG00000139726	48.478	rs645987
QTS000001	ftp://ftp.ebi.ac.uk/pub/databases/spot/eQTL/sumstats/QTS000001/QTD000011/QTD000011.all.tsv.gz	ENSG00000150967	12	122676339	A	G	chr12_122676339_A_G	14	0.0892857	0.63316	-0.109903	0.229244	SNP	15	168	0.75722	ENSG00000150967	ENSG00000150967	0.481	rs645987
QTS000001	ftp://ftp.ebi.ac.uk/pub/databases/spot/eQTL/sumstats/QTS000001/QTD000011/QTD000011.all.tsv.gz	ENSG00000150977	12	122676339	A	G	chr12_122676339_A_G	14	0.0892857	0.572574	-0.0743409	0.131119	SNP	15	168	0.75722	ENSG00000150977	ENSG00000150977	181.019	rs645987
QTS000001	ftp://ftp.ebi.ac.uk/pub/databases/spot/eQTL/sumstats/QTS000001/QTD000011/QTD000011.all.tsv.gz	ENSG00000168778	12	122676339	A	G	chr12_122676339_A_G	14	0.0892857	0.635157	-0.107622	0.225815	SNP	15	168	0.75722	ENSG00000168778	ENSG00000168778	2.323	rs645987
QTS000001	ftp://ftp.ebi.ac.uk/pub/databases/spot/eQTL/sumstats/QTS000001/QTD000011/QTD000011.all.tsv.gz	ENSG00000175727	12	122676339	A	G	chr12_122676339_A_G	14	0.0892857	0.253345	0.211616	0.183714	SNP	15	168	0.75722	ENSG00000175727	ENSG00000175727	15.546	rs645987
QTS000001	ftp://ftp.ebi.ac.uk/pub/databases/spot/eQTL/sumstats/QTS000001/QTD000011/QTD000011.all.tsv.gz	ENSG00000182782	12	122676339	A	G	chr12_122676339_A_G	14	0.0892857	0.0815553	0.449434	0.254268	SNP	15	168	0.75722	ENSG00000182782	ENSG00000182782	98.797	rs645987
QTS000001	ftp://ftp.ebi.ac.uk/pub/databases/spot/eQTL/sumstats/QTS000001/QTD000011/QTD000011.all.tsv.gz	ENSG00000183955	12	122676339	A	G	chr12_122676339_A_G	14	0.0892857	0.209699	0.211869	0.167326	SNP	15	168	0.75722	ENSG00000183955	ENSG00000183955	16.214	rs645987
QTS000001	ftp://ftp.ebi.ac.uk/pub/databases/spot/eQTL/sumstats/QTS000001/QTD000011/QTD000011.all.tsv.gz	ENSG00000184047	12	122676339	A	G	chr12_122676339_A_G	14	0.0892857	0.664765	-0.0846252	0.194445	SNP	15	168	0.75722	ENSG00000184047	ENSG00000184047	0.696	rs645987
QTS000001	ftp://ftp.ebi.ac.uk/pub/databases/spot/eQTL/sumstats/QTS000001/QTD000011/QTD000011.all.tsv.gz	ENSG00000184209	12	122676339	A	G	chr12_122676339_A_G	14	0.0892857	0.76575	0.0415732	0.138987	SNP	15	168	0.75722	ENSG00000184209	ENSG00000184209	6.793	rs645987
QTS000001	ftp://ftp.ebi.ac.uk/pub/databases/spot/eQTL/sumstats/QTS000001/QTD000011/QTD000011.all.tsv.gz	ENSG00000184445	12	122676339	A	G	chr12_122676339_A_G	14	0.0892857	0.815032	-0.0299016	0.12733	SNP	15	168	0.75722	ENSG00000184445	ENSG00000184445	5.092	rs645987
QTS000001	ftp://ftp.ebi.ac.uk/pub/databases/spot/eQTL/sumstats/QTS000001/QTD000011/QTD000011.all.tsv.gz	ENSG00000188026	12	122676339	A	G	chr12_122676339_A_G	14	0.0892857	0.616154	-0.101186	0.20093	SNP	15	168	0.75722	ENSG00000188026	ENSG00000188026	1.045	rs645987
QTS000001	ftp://ftp.ebi.ac.uk/pub/databases/spot/eQTL/sumstats/QTS000001/QTD000011/QTD000011.all.tsv.gz	ENSG00000188735	12	122676339	A	G	chr12_122676339_A_G	14	0.0892857	0.400443	0.0858211	0.101436	SNP	15	168	0.75722	ENSG00000188735	ENSG00000188735	1.67	rs645987
QTS000001	ftp://ftp.ebi.ac.uk/pub/databases/spot/eQTL/sumstats/QTS000001/QTD000011/QTD000011.all.tsv.gz	ENSG00000212694	12	122676339	A	G	chr12_122676339_A_G	14	0.0892857	0.00330572	-0.559157	0.183711	SNP	15	168	0.75722	ENSG00000212694	ENSG00000212694	1.735	rs645987
QTS000001	ftp://ftp.ebi.ac.uk/pub/databases/spot/eQTL/sumstats/QTS000001/QTD000011/QTD000011.all.tsv.gz	ENSG00000255398	12	122676339	A	G	chr12_122676339_A_G	14	0.0892857	0.207056	0.32282	0.253458	SNP	15	168	0.75722	ENSG00000255398	ENSG00000255398	77.766	rs645987
QTS000001	ftp://ftp.ebi.ac.uk/pub/databases/spot/eQTL/sumstats/QTS000001/QTD000011/QTD000011.all.tsv.gz	ENSG00000256092	12	122676339	A	G	chr12_122676339_A_G	14	0.0892857	0.216341	-0.219333	0.175783	SNP	15	168	0.75722	ENSG00000256092	ENSG00000256092	1.004	rs645987
QTS000001	ftp://ftp.ebi.ac.uk/pub/databases/spot/eQTL/sumstats/QTS000001/QTD000011/QTD000011.all.tsv.gz	ENSG00000256152	12	122676339	A	G	chr12_122676339_A_G	14	0.0892857	0.673277	-0.0799942	0.188906	SNP	15	168	0.75722	ENSG00000256152	ENSG00000256152	0.724	rs645987
QTS000001	ftp://ftp.ebi.ac.uk/pub/databases/spot/eQTL/sumstats/QTS000001/QTD000011/QTD000011.all.tsv.gz	ENSG00000256546	12	122676339	A	G	chr12_122676339_A_G	14	0.0892857	0.502109	0.159679	0.23666	SNP	15	168	0.75722	ENSG00000256546	ENSG00000256546	0.996	rs645987
QTS000001	ftp://ftp.ebi.ac.uk/pub/databases/spot/eQTL/sumstats/QTS000001/QTD000011/QTD000011.all.tsv.gz	ENSG00000274292	12	122676339	A	G	chr12_122676339_A_G	14	0.0892857	0.0766017	0.312769	0.173984	SNP	15	168	0.75722	ENSG00000274292	ENSG00000274292	0.7	rs645987
QTS000001	ftp://ftp.ebi.ac.uk/pub/databases/spot/eQTL/sumstats/QTS000001/QTD000011/QTD000011.all.tsv.gz	ENSG00000278112	12	122676339	A	G	chr12_122676339_A_G	14	0.0892857	0.790368	0.0504796	0.189157	SNP	15	168	0.75722	ENSG00000278112	ENSG00000278112	0.24	rs645987
QTS000001	ftp://ftp.ebi.ac.uk/pub/databases/spot/eQTL/sumstats/QTS000001/QTD000011/QTD000011.all.tsv.gz	ENSG00000033030	12	122676354	G	A	chr12_122676354_G_A	57	0.446429	0.14844	-0.122296	0.0836835	SNP	92	168	0.77343	ENSG00000033030	ENSG00000033030	11.494	rs646001
QTS000001	ftp://ftp.ebi.ac.uk/pub/databases/spot/eQTL/sumstats/QTS000001/QTD000011/QTD000011.all.tsv.gz	ENSG00000051825	12	122676354	G	A	chr12_122676354_G_A	57	0.446429	0.793419	-0.0223917	0.0851751	SNP	92	168	0.77343	ENSG00000051825	ENSG00000051825	3.119	rs646001
QTS000001	ftp://ftp.ebi.ac.uk/pub/databases/spot/eQTL/sumstats/QTS000001/QTD000011/QTD000011.all.tsv.gz	ENSG00000086598	12	122676354	G	A	chr12_122676354_G_A	57	0.446429	0.932172	0.0062287	0.0729159	SNP	92	168	0.77343	ENSG00000086598	ENSG00000086598	171.852	rs646001
QTS000001	ftp://ftp.ebi.ac.uk/pub/databases/spot/eQTL/sumstats/QTS000001/QTD000011/QTD000011.all.tsv.gz	ENSG00000090975	12	122676354	G	A	chr12_122676354_G_A	57	0.446429	0.471237	-0.0885374	0.122213	SNP	92	168	0.77343	ENSG00000090975	ENSG00000090975	1.362	rs646001
QTS000001	ftp://ftp.ebi.ac.uk/pub/databases/spot/eQTL/sumstats/QTS000001/QTD000011/QTD000011.all.tsv.gz	ENSG00000110801	12	122676354	G	A	chr12_122676354_G_A	57	0.446429	0.0794923	0.224273	0.126002	SNP	92	168	0.77343	ENSG00000110801	ENSG00000110801	3.494	rs646001
QTS000001	ftp://ftp.ebi.ac.uk/pub/databases/spot/eQTL/sumstats/QTS000001/QTD000011/QTD000011.all.tsv.gz	ENSG00000110987	12	122676354	G	A	chr12_122676354_G_A	57	0.446429	0.619402	-0.045759	0.0917107	SNP	92	168	0.77343	ENSG00000110987	ENSG00000110987	1.787	rs646001
QTS000001	ftp://ftp.ebi.ac.uk/pub/databases/spot/eQTL/sumstats/QTS000001/QTD000011/QTD000011.all.tsv.gz	ENSG00000111011	12	122676354	G	A	chr12_122676354_G_A	57	0.446429	0.150644	0.12795	0.0880347	SNP	92	168	0.77343	ENSG00000111011	ENSG00000111011	41.004	rs646001
QTS000001	ftp://ftp.ebi.ac.uk/pub/databases/spot/eQTL/sumstats/QTS000001/QTD000011/QTD000011.all.tsv.gz	ENSG00000111328	12	122676354	G	A	chr12_122676354_G_A	57	0.446429	0.358213	0.0587518	0.0635186	SNP	92	168	0.77343	ENSG00000111328	ENSG00000111328	16.96	rs646001
QTS000001	ftp://ftp.ebi.ac.uk/pub/databases/spot/eQTL/sumstats/QTS000001/QTD000011/QTD000011.all.tsv.gz	ENSG00000111358	12	122676354	G	A	chr12_122676354_G_A	57	0.446429	0.720993	0.0410735	0.11454	SNP	92	168	0.77343	ENSG00000111358	ENSG00000111358	29.925	rs646001
QTS000001	ftp://ftp.ebi.ac.uk/pub/databases/spot/eQTL/sumstats/QTS000001/QTD000011/QTD000011.all.tsv.gz	ENSG00000111361	12	122676354	G	A	chr12_122676354_G_A	57	0.446429	0.783101	-0.0377023	0.136427	SNP	92	168	0.77343	ENSG00000111361	ENSG00000111361	22.191	rs646001
QTS000001	ftp://ftp.ebi.ac.uk/pub/databases/spot/eQTL/sumstats/QTS000001/QTD000011/QTD000011.all.tsv.gz	ENSG00000111364	12	122676354	G	A	chr12_122676354_G_A	57	0.446429	0.591651	-0.0464254	0.0861393	SNP	92	168	0.77343	ENSG00000111364	ENSG00000111364	5.54	rs646001
QTS000001	ftp://ftp.ebi.ac.uk/pub/databases/spot/eQTL/sumstats/QTS000001/QTD000011/QTD000011.all.tsv.gz	ENSG00000130779	12	122676354	G	A	chr12_122676354_G_A	57	0.446429	0.10428	0.21876	0.132892	SNP	92	168	0.77343	ENSG00000130779	ENSG00000130779	24.64	rs646001
QTS000001	ftp://ftp.ebi.ac.uk/pub/databases/spot/eQTL/sumstats/QTS000001/QTD000011/QTD000011.all.tsv.gz	ENSG00000130787	12	122676354	G	A	chr12_122676354_G_A	57	0.446429	0.575537	-0.057758	0.102664	SNP	92	168	0.77343	ENSG00000130787	ENSG00000130787	18.321	rs646001
QTS000001	ftp://ftp.ebi.ac.uk/pub/databases/spot/eQTL/sumstats/QTS000001/QTD000011/QTD000011.all.tsv.gz	ENSG00000130921	12	122676354	G	A	chr12_122676354_G_A	57	0.446429	0.680542	-0.0411584	0.0995431	SNP	92	168	0.77343	ENSG00000130921	ENSG00000130921	2.371	rs646001
QTS000001	ftp://ftp.ebi.ac.uk/pub/databases/spot/eQTL/sumstats/QTS000001/QTD000011/QTD000011.all.tsv.gz	ENSG00000139697	12	122676354	G	A	chr12_122676354_G_A	57	0.446429	0.576718	0.0542447	0.0967192	SNP	92	168	0.77343	ENSG00000139697	ENSG00000139697	20.447	rs646001
QTS000001	ftp://ftp.ebi.ac.uk/pub/databases/spot/eQTL/sumstats/QTS000001/QTD000011/QTD000011.all.tsv.gz	ENSG00000139718	12	122676354	G	A	chr12_122676354_G_A	57	0.446429	0.0630346	0.240461	0.127266	SNP	92	168	0.77343	ENSG00000139718	ENSG00000139718	33.524	rs646001
QTS000001	ftp://ftp.ebi.ac.uk/pub/databases/spot/eQTL/sumstats/QTS000001/QTD000011/QTD000011.all.tsv.gz	ENSG00000139719	12	122676354	G	A	chr12_122676354_G_A	57	0.446429	0.409336	-0.0941081	0.113367	SNP	92	168	0.77343	ENSG00000139719	ENSG00000139719	4.497	rs646001
QTS000001	ftp://ftp.ebi.ac.uk/pub/databases/spot/eQTL/sumstats/QTS000001/QTD000011/QTD000011.all.tsv.gz	ENSG00000139722	12	122676354	G	A	chr12_122676354_G_A	57	0.446429	0.273618	0.112578	0.102013	SNP	92	168	0.77343	ENSG00000139722	ENSG00000139722	12.281	rs646001
QTS000001	ftp://ftp.ebi.ac.uk/pub/databases/spot/eQTL/sumstats/QTS000001/QTD000011/QTD000011.all.tsv.gz	ENSG00000139725	12	122676354	G	A	chr12_122676354_G_A	57	0.446429	0.32666	-0.098814	0.100026	SNP	92	168	0.77343	ENSG00000139725	ENSG00000139725	28.564	rs646001
QTS000001	ftp://ftp.ebi.ac.uk/pub/databases/spot/eQTL/sumstats/QTS000001/QTD000011/QTD000011.all.tsv.gz	ENSG00000139726	12	122676354	G	A	chr12_122676354_G_A	57	0.446429	0.594019	0.0509393	0.095123	SNP	92	168	0.77343	ENSG00000139726	ENSG00000139726	48.478	rs646001
QTS000001	ftp://ftp.ebi.ac.uk/pub/databases/spot/eQTL/sumstats/QTS000001/QTD000011/QTD000011.all.tsv.gz	ENSG00000150967	12	122676354	G	A	chr12_122676354_G_A	57	0.446429	0.771069	-0.0390857	0.133799	SNP	92	168	0.77343	ENSG00000150967	ENSG00000150967	0.481	rs646001
QTS000001	ftp://ftp.ebi.ac.uk/pub/databases/spot/eQTL/sumstats/QTS000001/QTD000011/QTD000011.all.tsv.gz	ENSG00000150977	12	122676354	G	A	chr12_122676354_G_A	57	0.446429	0.205792	-0.0967345	0.075736	SNP	92	168	0.77343	ENSG00000150977	ENSG00000150977	181.019	rs646001
QTS000001	ftp://ftp.ebi.ac.uk/pub/databases/spot/eQTL/sumstats/QTS000001/QTD000011/QTD000011.all.tsv.gz	ENSG00000168778	12	122676354	G	A	chr12_122676354_G_A	57	0.446429	0.845058	-0.0258622	0.131839	SNP	92	168	0.77343	ENSG00000168778	ENSG00000168778	2.323	rs646001
QTS000001	ftp://ftp.ebi.ac.uk/pub/databases/spot/eQTL/sumstats/QTS000001/QTD000011/QTD000011.all.tsv.gz	ENSG00000175727	12	122676354	G	A	chr12_122676354_G_A	57	0.446429	0.385998	0.0938269	0.107546	SNP	92	168	0.77343	ENSG00000175727	ENSG00000175727	15.546	rs646001
QTS000001	ftp://ftp.ebi.ac.uk/pub/databases/spot/eQTL/sumstats/QTS000001/QTD000011/QTD000011.all.tsv.gz	ENSG00000182782	12	122676354	G	A	chr12_122676354_G_A	57	0.446429	0.00382349	0.42687	0.142591	SNP	92	168	0.77343	ENSG00000182782	ENSG00000182782	98.797	rs646001
QTS000001	ftp://ftp.ebi.ac.uk/pub/databases/spot/eQTL/sumstats/QTS000001/QTD000011/QTD000011.all.tsv.gz	ENSG00000183955	12	122676354	G	A	chr12_122676354_G_A	57	0.446429	0.555296	0.0583458	0.098435	SNP	92	168	0.77343	ENSG00000183955	ENSG00000183955	16.214	rs646001
QTS000001	ftp://ftp.ebi.ac.uk/pub/databases/spot/eQTL/sumstats/QTS000001/QTD000011/QTD000011.all.tsv.gz	ENSG00000184047	12	122676354	G	A	chr12_122676354_G_A	57	0.446429	0.97602	0.00342488	0.113524	SNP	92	168	0.77343	ENSG00000184047	ENSG00000184047	0.696	rs646001
QTS000001	ftp://ftp.ebi.ac.uk/pub/databases/spot/eQTL/sumstats/QTS000001/QTD000011/QTD000011.all.tsv.gz	ENSG00000184209	12	122676354	G	A	chr12_122676354_G_A	57	0.446429	0.323112	0.0801261	0.0805119	SNP	92	168	0.77343	ENSG00000184209	ENSG00000184209	6.793	rs646001
QTS000001	ftp://ftp.ebi.ac.uk/pub/databases/spot/eQTL/sumstats/QTS000001/QTD000011/QTD000011.all.tsv.gz	ENSG00000184445	12	122676354	G	A	chr12_122676354_G_A	57	0.446429	0.319632	-0.0739139	0.0737336	SNP	92	168	0.77343	ENSG00000184445	ENSG00000184445	5.092	rs646001
QTS000001	ftp://ftp.ebi.ac.uk/pub/databases/spot/eQTL/sumstats/QTS000001/QTD000011/QTD000011.all.tsv.gz	ENSG00000188026	12	122676354	G	A	chr12_122676354_G_A	57	0.446429	0.049438	-0.22821	0.114105	SNP	92	168	0.77343	ENSG00000188026	ENSG00000188026	1.045	rs646001
QTS000001	ftp://ftp.ebi.ac.uk/pub/databases/spot/eQTL/sumstats/QTS000001/QTD000011/QTD000011.all.tsv.gz	ENSG00000188735	12	122676354	G	A	chr12_122676354_G_A	57	0.446429	0.100979	0.0969013	0.0582917	SNP	92	168	0.77343	ENSG00000188735	ENSG00000188735	1.67	rs646001
QTS000001	ftp://ftp.ebi.ac.uk/pub/databases/spot/eQTL/sumstats/QTS000001/QTD000011/QTD000011.all.tsv.gz	ENSG00000212694	12	122676354	G	A	chr12_122676354_G_A	57	0.446429	0.832388	0.0242266	0.114038	SNP	92	168	0.77343	ENSG00000212694	ENSG00000212694	1.735	rs646001
QTS000001	ftp://ftp.ebi.ac.uk/pub/databases/spot/eQTL/sumstats/QTS000001/QTD000011/QTD000011.all.tsv.gz	ENSG00000255398	12	122676354	G	A	chr12_122676354_G_A	57	0.446429	0.000280152	0.519857	0.135775	SNP	92	168	0.77343	ENSG00000255398	ENSG00000255398	77.766	rs646001
QTS000001	ftp://ftp.ebi.ac.uk/pub/databases/spot/eQTL/sumstats/QTS000001/QTD000011/QTD000011.all.tsv.gz	ENSG00000256092	12	122676354	G	A	chr12_122676354_G_A	57	0.446429	0.909481	-0.0118253	0.103629	SNP	92	168	0.77343	ENSG00000256092	ENSG00000256092	1.004	rs646001
QTS000001	ftp://ftp.ebi.ac.uk/pub/databases/spot/eQTL/sumstats/QTS000001/QTD000011/QTD000011.all.tsv.gz	ENSG00000256152	12	122676354	G	A	chr12_122676354_G_A	57	0.446429	0.646746	0.0506861	0.110115	SNP	92	168	0.77343	ENSG00000256152	ENSG00000256152	0.724	rs646001
QTS000001	ftp://ftp.ebi.ac.uk/pub/databases/spot/eQTL/sumstats/QTS000001/QTD000011/QTD000011.all.tsv.gz	ENSG00000256546	12	122676354	G	A	chr12_122676354_G_A	57	0.446429	0.187213	0.182085	0.136691	SNP	92	168	0.77343	ENSG00000256546	ENSG00000256546	0.996	rs646001
QTS000001	ftp://ftp.ebi.ac.uk/pub/databases/spot/eQTL/sumstats/QTS000001/QTD000011/QTD000011.all.tsv.gz	ENSG00000274292	12	122676354	G	A	chr12_122676354_G_A	57	0.446429	0.0103129	0.260903	0.0989219	SNP	92	168	0.77343	ENSG00000274292	ENSG00000274292	0.7	rs646001
QTS000001	ftp://ftp.ebi.ac.uk/pub/databases/spot/eQTL/sumstats/QTS000001/QTD000011/QTD000011.all.tsv.gz	ENSG00000278112	12	122676354	G	A	chr12_122676354_G_A	57	0.446429	0.464252	-0.0808912	0.109913	SNP	92	168	0.77343	ENSG00000278112	ENSG00000278112	0.24	rs646001
QTS000001	ftp://ftp.ebi.ac.uk/pub/databases/spot/eQTL/sumstats/QTS000001/QTD000011/QTD000011.all.tsv.gz	ENSG00000033030	12	122676467	A	G	chr12_122676467_A_G	61	0.464286	0.444531	-0.0628998	0.0817967	SNP	78	168	0.93318	ENSG00000033030	ENSG00000033030	11.494	rs6489201
QTS000001	ftp://ftp.ebi.ac.uk/pub/databases/spot/eQTL/sumstats/QTS000001/QTD000011/QTD000011.all.tsv.gz	ENSG00000051825	12	122676467	A	G	chr12_122676467_A_G	61	0.464286	0.560643	-0.0480546	0.0821838	SNP	78	168	0.93318	ENSG00000051825	ENSG00000051825	3.119	rs6489201
QTS000001	ftp://ftp.ebi.ac.uk/pub/databases/spot/eQTL/sumstats/QTS000001/QTD000011/QTD000011.all.tsv.gz	ENSG00000086598	12	122676467	A	G	chr12_122676467_A_G	61	0.464286	0.899742	-0.00891357	0.0704895	SNP	78	168	0.93318	ENSG00000086598	ENSG00000086598	171.852	rs6489201
QTS000001	ftp://ftp.ebi.ac.uk/pub/databases/spot/eQTL/sumstats/QTS000001/QTD000011/QTD000011.all.tsv.gz	ENSG00000090975	12	122676467	A	G	chr12_122676467_A_G	61	0.464286	0.591661	-0.0637856	0.118353	SNP	78	168	0.93318	ENSG00000090975	ENSG00000090975	1.362	rs6489201
QTS000001	ftp://ftp.ebi.ac.uk/pub/databases/spot/eQTL/sumstats/QTS000001/QTD000011/QTD000011.all.tsv.gz	ENSG00000110801	12	122676467	A	G	chr12_122676467_A_G	61	0.464286	0.777102	0.0353865	0.124509	SNP	78	168	0.93318	ENSG00000110801	ENSG00000110801	3.494	rs6489201
QTS000001	ftp://ftp.ebi.ac.uk/pub/databases/spot/eQTL/sumstats/QTS000001/QTD000011/QTD000011.all.tsv.gz	ENSG00000110987	12	122676467	A	G	chr12_122676467_A_G	61	0.464286	0.66577	0.0384816	0.0887034	SNP	78	168	0.93318	ENSG00000110987	ENSG00000110987	1.787	rs6489201
QTS000001	ftp://ftp.ebi.ac.uk/pub/databases/spot/eQTL/sumstats/QTS000001/QTD000011/QTD000011.all.tsv.gz	ENSG00000111011	12	122676467	A	G	chr12_122676467_A_G	61	0.464286	0.125151	0.131847	0.0849331	SNP	78	168	0.93318	ENSG00000111011	ENSG00000111011	41.004	rs6489201
QTS000001	ftp://ftp.ebi.ac.uk/pub/databases/spot/eQTL/sumstats/QTS000001/QTD000011/QTD000011.all.tsv.gz	ENSG00000111328	12	122676467	A	G	chr12_122676467_A_G	61	0.464286	0.203899	0.078326	0.0610646	SNP	78	168	0.93318	ENSG00000111328	ENSG00000111328	16.96	rs6489201
QTS000001	ftp://ftp.ebi.ac.uk/pub/databases/spot/eQTL/sumstats/QTS000001/QTD000011/QTD000011.all.tsv.gz	ENSG00000111358	12	122676467	A	G	chr12_122676467_A_G	61	0.464286	0.771298	0.0323252	0.11077	SNP	78	168	0.93318	ENSG00000111358	ENSG00000111358	29.925	rs6489201
QTS000001	ftp://ftp.ebi.ac.uk/pub/databases/spot/eQTL/sumstats/QTS000001/QTD000011/QTD000011.all.tsv.gz	ENSG00000111361	12	122676467	A	G	chr12_122676467_A_G	61	0.464286	0.712619	-0.0487616	0.131838	SNP	78	168	0.93318	ENSG00000111361	ENSG00000111361	22.191	rs6489201
QTS000001	ftp://ftp.ebi.ac.uk/pub/databases/spot/eQTL/sumstats/QTS000001/QTD000011/QTD000011.all.tsv.gz	ENSG00000111364	12	122676467	A	G	chr12_122676467_A_G	61	0.464286	0.314278	-0.0839717	0.0828387	SNP	78	168	0.93318	ENSG00000111364	ENSG00000111364	5.54	rs6489201
QTS000001	ftp://ftp.ebi.ac.uk/pub/databases/spot/eQTL/sumstats/QTS000001/QTD000011/QTD000011.all.tsv.gz	ENSG00000130779	12	122676467	A	G	chr12_122676467_A_G	61	0.464286	0.256697	0.148398	0.129752	SNP	78	168	0.93318	ENSG00000130779	ENSG00000130779	24.64	rs6489201
QTS000001	ftp://ftp.ebi.ac.uk/pub/databases/spot/eQTL/sumstats/QTS000001/QTD000011/QTD000011.all.tsv.gz	ENSG00000130787	12	122676467	A	G	chr12_122676467_A_G	61	0.464286	0.644851	0.0459846	0.0993276	SNP	78	168	0.93318	ENSG00000130787	ENSG00000130787	18.321	rs6489201
QTS000001	ftp://ftp.ebi.ac.uk/pub/databases/spot/eQTL/sumstats/QTS000001/QTD000011/QTD000011.all.tsv.gz	ENSG00000130921	12	122676467	A	G	chr12_122676467_A_G	61	0.464286	0.454425	-0.0721938	0.0959631	SNP	78	168	0.93318	ENSG00000130921	ENSG00000130921	2.371	rs6489201
QTS000001	ftp://ftp.ebi.ac.uk/pub/databases/spot/eQTL/sumstats/QTS000001/QTD000011/QTD000011.all.tsv.gz	ENSG00000139697	12	122676467	A	G	chr12_122676467_A_G	61	0.464286	0.664585	0.0407555	0.093591	SNP	78	168	0.93318	ENSG00000139697	ENSG00000139697	20.447	rs6489201
QTS000001	ftp://ftp.ebi.ac.uk/pub/databases/spot/eQTL/sumstats/QTS000001/QTD000011/QTD000011.all.tsv.gz	ENSG00000139718	12	122676467	A	G	chr12_122676467_A_G	61	0.464286	0.318344	0.125911	0.125268	SNP	78	168	0.93318	ENSG00000139718	ENSG00000139718	33.524	rs6489201
QTS000001	ftp://ftp.ebi.ac.uk/pub/databases/spot/eQTL/sumstats/QTS000001/QTD000011/QTD000011.all.tsv.gz	ENSG00000139719	12	122676467	A	G	chr12_122676467_A_G	61	0.464286	0.240578	-0.129082	0.109046	SNP	78	168	0.93318	ENSG00000139719	ENSG00000139719	4.497	rs6489201
QTS000001	ftp://ftp.ebi.ac.uk/pub/databases/spot/eQTL/sumstats/QTS000001/QTD000011/QTD000011.all.tsv.gz	ENSG00000139722	12	122676467	A	G	chr12_122676467_A_G	61	0.464286	0.423702	0.079697	0.0990275	SNP	78	168	0.93318	ENSG00000139722	ENSG00000139722	12.281	rs6489201
QTS000001	ftp://ftp.ebi.ac.uk/pub/databases/spot/eQTL/sumstats/QTS000001/QTD000011/QTD000011.all.tsv.gz	ENSG00000139725	12	122676467	A	G	chr12_122676467_A_G	61	0.464286	0.587338	-0.0529852	0.0971757	SNP	78	168	0.93318	ENSG00000139725	ENSG00000139725	28.564	rs6489201
QTS000001	ftp://ftp.ebi.ac.uk/pub/databases/spot/eQTL/sumstats/QTS000001/QTD000011/QTD000011.all.tsv.gz	ENSG00000139726	12	122676467	A	G	chr12_122676467_A_G	61	0.464286	0.759941	0.0282511	0.0920916	SNP	78	168	0.93318	ENSG00000139726	ENSG00000139726	48.478	rs6489201
QTS000001	ftp://ftp.ebi.ac.uk/pub/databases/spot/eQTL/sumstats/QTS000001/QTD000011/QTD000011.all.tsv.gz	ENSG00000150967	12	122676467	A	G	chr12_122676467_A_G	61	0.464286	0.680828	-0.053401	0.129275	SNP	78	168	0.93318	ENSG00000150967	ENSG00000150967	0.481	rs6489201
QTS000001	ftp://ftp.ebi.ac.uk/pub/databases/spot/eQTL/sumstats/QTS000001/QTD000011/QTD000011.all.tsv.gz	ENSG00000150977	12	122676467	A	G	chr12_122676467_A_G	61	0.464286	0.495606	-0.0505776	0.0738303	SNP	78	168	0.93318	ENSG00000150977	ENSG00000150977	181.019	rs6489201
QTS000001	ftp://ftp.ebi.ac.uk/pub/databases/spot/eQTL/sumstats/QTS000001/QTD000011/QTD000011.all.tsv.gz	ENSG00000168778	12	122676467	A	G	chr12_122676467_A_G	61	0.464286	0.857111	0.0230366	0.127466	SNP	78	168	0.93318	ENSG00000168778	ENSG00000168778	2.323	rs6489201
QTS000001	ftp://ftp.ebi.ac.uk/pub/databases/spot/eQTL/sumstats/QTS000001/QTD000011/QTD000011.all.tsv.gz	ENSG00000175727	12	122676467	A	G	chr12_122676467_A_G	61	0.464286	0.54254	0.0638106	0.104263	SNP	78	168	0.93318	ENSG00000175727	ENSG00000175727	15.546	rs6489201
QTS000001	ftp://ftp.ebi.ac.uk/pub/databases/spot/eQTL/sumstats/QTS000001/QTD000011/QTD000011.all.tsv.gz	ENSG00000182782	12	122676467	A	G	chr12_122676467_A_G	61	0.464286	0.059626	0.273453	0.142788	SNP	78	168	0.93318	ENSG00000182782	ENSG00000182782	98.797	rs6489201
QTS000001	ftp://ftp.ebi.ac.uk/pub/databases/spot/eQTL/sumstats/QTS000001/QTD000011/QTD000011.all.tsv.gz	ENSG00000183955	12	122676467	A	G	chr12_122676467_A_G	61	0.464286	0.978487	0.0025821	0.0954069	SNP	78	168	0.93318	ENSG00000183955	ENSG00000183955	16.214	rs6489201
QTS000001	ftp://ftp.ebi.ac.uk/pub/databases/spot/eQTL/sumstats/QTS000001/QTD000011/QTD000011.all.tsv.gz	ENSG00000184047	12	122676467	A	G	chr12_122676467_A_G	61	0.464286	0.956955	-0.00594538	0.109752	SNP	78	168	0.93318	ENSG00000184047	ENSG00000184047	0.696	rs6489201
QTS000001	ftp://ftp.ebi.ac.uk/pub/databases/spot/eQTL/sumstats/QTS000001/QTD000011/QTD000011.all.tsv.gz	ENSG00000184209	12	122676467	A	G	chr12_122676467_A_G	61	0.464286	0.175534	0.10587	0.0773513	SNP	78	168	0.93318	ENSG00000184209	ENSG00000184209	6.793	rs6489201
QTS000001	ftp://ftp.ebi.ac.uk/pub/databases/spot/eQTL/sumstats/QTS000001/QTD000011/QTD000011.all.tsv.gz	ENSG00000184445	12	122676467	A	G	chr12_122676467_A_G	61	0.464286	0.376258	-0.0635796	0.0713926	SNP	78	168	0.93318	ENSG00000184445	ENSG00000184445	5.092	rs6489201
QTS000001	ftp://ftp.ebi.ac.uk/pub/databases/spot/eQTL/sumstats/QTS000001/QTD000011/QTD000011.all.tsv.gz	ENSG00000188026	12	122676467	A	G	chr12_122676467_A_G	61	0.464286	0.204438	-0.143667	0.112141	SNP	78	168	0.93318	ENSG00000188026	ENSG00000188026	1.045	rs6489201
QTS000001	ftp://ftp.ebi.ac.uk/pub/databases/spot/eQTL/sumstats/QTS000001/QTD000011/QTD000011.all.tsv.gz	ENSG00000188735	12	122676467	A	G	chr12_122676467_A_G	61	0.464286	0.299061	0.0596641	0.0570223	SNP	78	168	0.93318	ENSG00000188735	ENSG00000188735	1.67	rs6489201
QTS000001	ftp://ftp.ebi.ac.uk/pub/databases/spot/eQTL/sumstats/QTS000001/QTD000011/QTD000011.all.tsv.gz	ENSG00000212694	12	122676467	A	G	chr12_122676467_A_G	61	0.464286	0.0894979	0.185989	0.10799	SNP	78	168	0.93318	ENSG00000212694	ENSG00000212694	1.735	rs6489201
QTS000001	ftp://ftp.ebi.ac.uk/pub/databases/spot/eQTL/sumstats/QTS000001/QTD000011/QTD000011.all.tsv.gz	ENSG00000255398	12	122676467	A	G	chr12_122676467_A_G	61	0.464286	0.00484422	0.397103	0.136403	SNP	78	168	0.93318	ENSG00000255398	ENSG00000255398	77.766	rs6489201
QTS000001	ftp://ftp.ebi.ac.uk/pub/databases/spot/eQTL/sumstats/QTS000001/QTD000011/QTD000011.all.tsv.gz	ENSG00000256092	12	122676467	A	G	chr12_122676467_A_G	61	0.464286	0.576872	0.0560447	0.0999689	SNP	78	168	0.93318	ENSG00000256092	ENSG00000256092	1.004	rs6489201
QTS000001	ftp://ftp.ebi.ac.uk/pub/databases/spot/eQTL/sumstats/QTS000001/QTD000011/QTD000011.all.tsv.gz	ENSG00000256152	12	122676467	A	G	chr12_122676467_A_G	61	0.464286	0.409365	0.0880634	0.106092	SNP	78	168	0.93318	ENSG00000256152	ENSG00000256152	0.724	rs6489201
QTS000001	ftp://ftp.ebi.ac.uk/pub/databases/spot/eQTL/sumstats/QTS000001/QTD000011/QTD000011.all.tsv.gz	ENSG00000256546	12	122676467	A	G	chr12_122676467_A_G	61	0.464286	0.277341	0.145292	0.132691	SNP	78	168	0.93318	ENSG00000256546	ENSG00000256546	0.996	rs6489201
QTS000001	ftp://ftp.ebi.ac.uk/pub/databases/spot/eQTL/sumstats/QTS000001/QTD000011/QTD000011.all.tsv.gz	ENSG00000274292	12	122676467	A	G	chr12_122676467_A_G	61	0.464286	0.101907	0.163124	0.0984008	SNP	78	168	0.93318	ENSG00000274292	ENSG00000274292	0.7	rs6489201
QTS000001	ftp://ftp.ebi.ac.uk/pub/databases/spot/eQTL/sumstats/QTS000001/QTD000011/QTD000011.all.tsv.gz	ENSG00000278112	12	122676467	A	G	chr12_122676467_A_G	61	0.464286	0.484881	-0.0746493	0.106299	SNP	78	168	0.93318	ENSG00000278112	ENSG00000278112	0.24	rs6489201
QTS000001	ftp://ftp.ebi.ac.uk/pub/databases/spot/eQTL/sumstats/QTS000001/QTD000011/QTD000011.all.tsv.gz	ENSG00000033030	12	122678019	T	C	chr12_122678019_T_C	49	0.39881	0.233891	-0.0975422	0.0812234	SNP	101	168	0.84814	ENSG00000033030	ENSG00000033030	11.494	rs7966605
QTS000001	ftp://ftp.ebi.ac.uk/pub/databases/spot/eQTL/sumstats/QTS000001/QTD000011/QTD000011.all.tsv.gz	ENSG00000051825	12	122678019	T	C	chr12_122678019_T_C	49	0.39881	0.839054	-0.0167752	0.0822836	SNP	101	168	0.84814	ENSG00000051825	ENSG00000051825	3.119	rs7966605
QTS000001	ftp://ftp.ebi.ac.uk/pub/databases/spot/eQTL/sumstats/QTS000001/QTD000011/QTD000011.all.tsv.gz	ENSG00000086598	12	122678019	T	C	chr12_122678019_T_C	49	0.39881	0.559613	0.0411881	0.0702555	SNP	101	168	0.84814	ENSG00000086598	ENSG00000086598	171.852	rs7966605
QTS000001	ftp://ftp.ebi.ac.uk/pub/databases/spot/eQTL/sumstats/QTS000001/QTD000011/QTD000011.all.tsv.gz	ENSG00000090975	12	122678019	T	C	chr12_122678019_T_C	49	0.39881	0.460541	-0.0875823	0.118018	SNP	101	168	0.84814	ENSG00000090975	ENSG00000090975	1.362	rs7966605
QTS000001	ftp://ftp.ebi.ac.uk/pub/databases/spot/eQTL/sumstats/QTS000001/QTD000011/QTD000011.all.tsv.gz	ENSG00000110801	12	122678019	T	C	chr12_122678019_T_C	49	0.39881	0.76318	0.0376251	0.12438	SNP	101	168	0.84814	ENSG00000110801	ENSG00000110801	3.494	rs7966605
QTS000001	ftp://ftp.ebi.ac.uk/pub/databases/spot/eQTL/sumstats/QTS000001/QTD000011/QTD000011.all.tsv.gz	ENSG00000110987	12	122678019	T	C	chr12_122678019_T_C	49	0.39881	0.505306	-0.0592335	0.0884523	SNP	101	168	0.84814	ENSG00000110987	ENSG00000110987	1.787	rs7966605
QTS000001	ftp://ftp.ebi.ac.uk/pub/databases/spot/eQTL/sumstats/QTS000001/QTD000011/QTD000011.all.tsv.gz	ENSG00000111011	12	122678019	T	C	chr12_122678019_T_C	49	0.39881	0.325231	0.0849271	0.0857133	SNP	101	168	0.84814	ENSG00000111011	ENSG00000111011	41.004	rs7966605
QTS000001	ftp://ftp.ebi.ac.uk/pub/databases/spot/eQTL/sumstats/QTS000001/QTD000011/QTD000011.all.tsv.gz	ENSG00000111328	12	122678019	T	C	chr12_122678019_T_C	49	0.39881	0.552071	0.0367936	0.0615701	SNP	101	168	0.84814	ENSG00000111328	ENSG00000111328	16.96	rs7966605
QTS000001	ftp://ftp.ebi.ac.uk/pub/databases/spot/eQTL/sumstats/QTS000001/QTD000011/QTD000011.all.tsv.gz	ENSG00000111358	12	122678019	T	C	chr12_122678019_T_C	49	0.39881	0.112558	-0.174738	0.108716	SNP	101	168	0.84814	ENSG00000111358	ENSG00000111358	29.925	rs7966605
QTS000001	ftp://ftp.ebi.ac.uk/pub/databases/spot/eQTL/sumstats/QTS000001/QTD000011/QTD000011.all.tsv.gz	ENSG00000111361	12	122678019	T	C	chr12_122678019_T_C	49	0.39881	0.412476	-0.108177	0.131197	SNP	101	168	0.84814	ENSG00000111361	ENSG00000111361	22.191	rs7966605
QTS000001	ftp://ftp.ebi.ac.uk/pub/databases/spot/eQTL/sumstats/QTS000001/QTD000011/QTD000011.all.tsv.gz	ENSG00000111364	12	122678019	T	C	chr12_122678019_T_C	49	0.39881	0.264785	-0.0928891	0.0826201	SNP	101	168	0.84814	ENSG00000111364	ENSG00000111364	5.54	rs7966605
QTS000001	ftp://ftp.ebi.ac.uk/pub/databases/spot/eQTL/sumstats/QTS000001/QTD000011/QTD000011.all.tsv.gz	ENSG00000130779	12	122678019	T	C	chr12_122678019_T_C	49	0.39881	0.549075	0.0785803	0.130508	SNP	101	168	0.84814	ENSG00000130779	ENSG00000130779	24.64	rs7966605
QTS000001	ftp://ftp.ebi.ac.uk/pub/databases/spot/eQTL/sumstats/QTS000001/QTD000011/QTD000011.all.tsv.gz	ENSG00000130787	12	122678019	T	C	chr12_122678019_T_C	49	0.39881	0.898766	-0.0126891	0.0993748	SNP	101	168	0.84814	ENSG00000130787	ENSG00000130787	18.321	rs7966605
QTS000001	ftp://ftp.ebi.ac.uk/pub/databases/spot/eQTL/sumstats/QTS000001/QTD000011/QTD000011.all.tsv.gz	ENSG00000130921	12	122678019	T	C	chr12_122678019_T_C	49	0.39881	0.912829	0.0105758	0.0962552	SNP	101	168	0.84814	ENSG00000130921	ENSG00000130921	2.371	rs7966605
QTS000001	ftp://ftp.ebi.ac.uk/pub/databases/spot/eQTL/sumstats/QTS000001/QTD000011/QTD000011.all.tsv.gz	ENSG00000139697	12	122678019	T	C	chr12_122678019_T_C	49	0.39881	0.549401	0.0561822	0.0933853	SNP	101	168	0.84814	ENSG00000139697	ENSG00000139697	20.447	rs7966605
QTS000001	ftp://ftp.ebi.ac.uk/pub/databases/spot/eQTL/sumstats/QTS000001/QTD000011/QTD000011.all.tsv.gz	ENSG00000139718	12	122678019	T	C	chr12_122678019_T_C	49	0.39881	0.0288256	0.271793	0.12174	SNP	101	168	0.84814	ENSG00000139718	ENSG00000139718	33.524	rs7966605
QTS000001	ftp://ftp.ebi.ac.uk/pub/databases/spot/eQTL/sumstats/QTS000001/QTD000011/QTD000011.all.tsv.gz	ENSG00000139719	12	122678019	T	C	chr12_122678019_T_C	49	0.39881	0.696044	-0.0431219	0.10992	SNP	101	168	0.84814	ENSG00000139719	ENSG00000139719	4.497	rs7966605
QTS000001	ftp://ftp.ebi.ac.uk/pub/databases/spot/eQTL/sumstats/QTS000001/QTD000011/QTD000011.all.tsv.gz	ENSG00000139722	12	122678019	T	C	chr12_122678019_T_C	49	0.39881	0.155309	0.140717	0.0979418	SNP	101	168	0.84814	ENSG00000139722	ENSG00000139722	12.281	rs7966605
QTS000001	ftp://ftp.ebi.ac.uk/pub/databases/spot/eQTL/sumstats/QTS000001/QTD000011/QTD000011.all.tsv.gz	ENSG00000139725	12	122678019	T	C	chr12_122678019_T_C	49	0.39881	0.713204	-0.0358723	0.0971958	SNP	101	168	0.84814	ENSG00000139725	ENSG00000139725	28.564	rs7966605
QTS000001	ftp://ftp.ebi.ac.uk/pub/databases/spot/eQTL/sumstats/QTS000001/QTD000011/QTD000011.all.tsv.gz	ENSG00000139726	12	122678019	T	C	chr12_122678019_T_C	49	0.39881	0.0748816	0.162693	0.0899588	SNP	101	168	0.84814	ENSG00000139726	ENSG00000139726	48.478	rs7966605
QTS000001	ftp://ftp.ebi.ac.uk/pub/databases/spot/eQTL/sumstats/QTS000001/QTD000011/QTD000011.all.tsv.gz	ENSG00000150967	12	122678019	T	C	chr12_122678019_T_C	49	0.39881	0.38775	-0.111787	0.128608	SNP	101	168	0.84814	ENSG00000150967	ENSG00000150967	0.481	rs7966605
QTS000001	ftp://ftp.ebi.ac.uk/pub/databases/spot/eQTL/sumstats/QTS000001/QTD000011/QTD000011.all.tsv.gz	ENSG00000150977	12	122678019	T	C	chr12_122678019_T_C	49	0.39881	0.636263	0.0350999	0.0738893	SNP	101	168	0.84814	ENSG00000150977	ENSG00000150977	181.019	rs7966605
QTS000001	ftp://ftp.ebi.ac.uk/pub/databases/spot/eQTL/sumstats/QTS000001/QTD000011/QTD000011.all.tsv.gz	ENSG00000168778	12	122678019	T	C	chr12_122678019_T_C	49	0.39881	0.617295	0.06382	0.127142	SNP	101	168	0.84814	ENSG00000168778	ENSG00000168778	2.323	rs7966605
QTS000001	ftp://ftp.ebi.ac.uk/pub/databases/spot/eQTL/sumstats/QTS000001/QTD000011/QTD000011.all.tsv.gz	ENSG00000175727	12	122678019	T	C	chr12_122678019_T_C	49	0.39881	0.197951	0.13414	0.10319	SNP	101	168	0.84814	ENSG00000175727	ENSG00000175727	15.546	rs7966605
QTS000001	ftp://ftp.ebi.ac.uk/pub/databases/spot/eQTL/sumstats/QTS000001/QTD000011/QTD000011.all.tsv.gz	ENSG00000182782	12	122678019	T	C	chr12_122678019_T_C	49	0.39881	1.3199e-05	0.598189	0.127456	SNP	101	168	0.84814	ENSG00000182782	ENSG00000182782	98.797	rs7966605
QTS000001	ftp://ftp.ebi.ac.uk/pub/databases/spot/eQTL/sumstats/QTS000001/QTD000011/QTD000011.all.tsv.gz	ENSG00000183955	12	122678019	T	C	chr12_122678019_T_C	49	0.39881	0.803673	0.0237759	0.0952731	SNP	101	168	0.84814	ENSG00000183955	ENSG00000183955	16.214	rs7966605
QTS000001	ftp://ftp.ebi.ac.uk/pub/databases/spot/eQTL/sumstats/QTS000001/QTD000011/QTD000011.all.tsv.gz	ENSG00000184047	12	122678019	T	C	chr12_122678019_T_C	49	0.39881	0.879897	0.0166268	0.109631	SNP	101	168	0.84814	ENSG00000184047	ENSG00000184047	0.696	rs7966605
QTS000001	ftp://ftp.ebi.ac.uk/pub/databases/spot/eQTL/sumstats/QTS000001/QTD000011/QTD000011.all.tsv.gz	ENSG00000184209	12	122678019	T	C	chr12_122678019_T_C	49	0.39881	0.535273	0.048664	0.0780999	SNP	101	168	0.84814	ENSG00000184209	ENSG00000184209	6.793	rs7966605
QTS000001	ftp://ftp.ebi.ac.uk/pub/databases/spot/eQTL/sumstats/QTS000001/QTD000011/QTD000011.all.tsv.gz	ENSG00000184445	12	122678019	T	C	chr12_122678019_T_C	49	0.39881	0.239567	-0.0842432	0.0710125	SNP	101	168	0.84814	ENSG00000184445	ENSG00000184445	5.092	rs7966605
QTS000001	ftp://ftp.ebi.ac.uk/pub/databases/spot/eQTL/sumstats/QTS000001/QTD000011/QTD000011.all.tsv.gz	ENSG00000188026	12	122678019	T	C	chr12_122678019_T_C	49	0.39881	0.392986	-0.0969258	0.112757	SNP	101	168	0.84814	ENSG00000188026	ENSG00000188026	1.045	rs7966605
QTS000001	ftp://ftp.ebi.ac.uk/pub/databases/spot/eQTL/sumstats/QTS000001/QTD000011/QTD000011.all.tsv.gz	ENSG00000188735	12	122678019	T	C	chr12_122678019_T_C	49	0.39881	0.423595	0.0460049	0.0571502	SNP	101	168	0.84814	ENSG00000188735	ENSG00000188735	1.67	rs7966605
QTS000001	ftp://ftp.ebi.ac.uk/pub/databases/spot/eQTL/sumstats/QTS000001/QTD000011/QTD000011.all.tsv.gz	ENSG00000212694	12	122678019	T	C	chr12_122678019_T_C	49	0.39881	0.351198	0.102765	0.109484	SNP	101	168	0.84814	ENSG00000212694	ENSG00000212694	1.735	rs7966605
QTS000001	ftp://ftp.ebi.ac.uk/pub/databases/spot/eQTL/sumstats/QTS000001/QTD000011/QTD000011.all.tsv.gz	ENSG00000255398	12	122678019	T	C	chr12_122678019_T_C	49	0.39881	3.48091e-06	0.622884	0.123403	SNP	101	168	0.84814	ENSG00000255398	ENSG00000255398	77.766	rs7966605
QTS000001	ftp://ftp.ebi.ac.uk/pub/databases/spot/eQTL/sumstats/QTS000001/QTD000011/QTD000011.all.tsv.gz	ENSG00000256092	12	122678019	T	C	chr12_122678019_T_C	49	0.39881	0.885295	0.0144918	0.100085	SNP	101	168	0.84814	ENSG00000256092	ENSG00000256092	1.004	rs7966605
QTS000001	ftp://ftp.ebi.ac.uk/pub/databases/spot/eQTL/sumstats/QTS000001/QTD000011/QTD000011.all.tsv.gz	ENSG00000256152	12	122678019	T	C	chr12_122678019_T_C	49	0.39881	0.699836	0.041194	0.106403	SNP	101	168	0.84814	ENSG00000256152	ENSG00000256152	0.724	rs7966605
QTS000001	ftp://ftp.ebi.ac.uk/pub/databases/spot/eQTL/sumstats/QTS000001/QTD000011/QTD000011.all.tsv.gz	ENSG00000256546	12	122678019	T	C	chr12_122678019_T_C	49	0.39881	0.414711	0.109189	0.133064	SNP	101	168	0.84814	ENSG00000256546	ENSG00000256546	0.996	rs7966605
QTS000001	ftp://ftp.ebi.ac.uk/pub/databases/spot/eQTL/sumstats/QTS000001/QTD000011/QTD000011.all.tsv.gz	ENSG00000274292	12	122678019	T	C	chr12_122678019_T_C	49	0.39881	0.00179144	0.303312	0.0933584	SNP	101	168	0.84814	ENSG00000274292	ENSG00000274292	0.7	rs7966605
QTS000001	ftp://ftp.ebi.ac.uk/pub/databases/spot/eQTL/sumstats/QTS000001/QTD000011/QTD000011.all.tsv.gz	ENSG00000278112	12	122678019	T	C	chr12_122678019_T_C	49	0.39881	0.711455	-0.0395462	0.10647	SNP	101	168	0.84814	ENSG00000278112	ENSG00000278112	0.24	rs7966605
QTS000001	ftp://ftp.ebi.ac.uk/pub/databases/spot/eQTL/sumstats/QTS000001/QTD000011/QTD000011.all.tsv.gz	ENSG00000033030	12	122678109	C	T	chr12_122678109_C_T	30	0.190476	0.15961	-0.157477	0.110764	SNP	32	168	0.90649	ENSG00000033030	ENSG00000033030	11.494	rs4759404
QTS000001	ftp://ftp.ebi.ac.uk/pub/databases/spot/eQTL/sumstats/QTS000001/QTD000011/QTD000011.all.tsv.gz	ENSG00000051825	12	122678109	C	T	chr12_122678109_C_T	30	0.190476	0.725575	-0.0396869	0.112603	SNP	32	168	0.90649	ENSG00000051825	ENSG00000051825	3.119	rs4759404
QTS000001	ftp://ftp.ebi.ac.uk/pub/databases/spot/eQTL/sumstats/QTS000001/QTD000011/QTD000011.all.tsv.gz	ENSG00000086598	12	122678109	C	T	chr12_122678109_C_T	30	0.190476	0.304598	-0.0989852	0.0957006	SNP	32	168	0.90649	ENSG00000086598	ENSG00000086598	171.852	rs4759404
QTS000001	ftp://ftp.ebi.ac.uk/pub/databases/spot/eQTL/sumstats/QTS000001/QTD000011/QTD000011.all.tsv.gz	ENSG00000090975	12	122678109	C	T	chr12_122678109_C_T	30	0.190476	0.797133	0.0418481	0.162167	SNP	32	168	0.90649	ENSG00000090975	ENSG00000090975	1.362	rs4759404
QTS000001	ftp://ftp.ebi.ac.uk/pub/databases/spot/eQTL/sumstats/QTS000001/QTD000011/QTD000011.all.tsv.gz	ENSG00000110801	12	122678109	C	T	chr12_122678109_C_T	30	0.190476	0.413242	0.139607	0.169595	SNP	32	168	0.90649	ENSG00000110801	ENSG00000110801	3.494	rs4759404
QTS000001	ftp://ftp.ebi.ac.uk/pub/databases/spot/eQTL/sumstats/QTS000001/QTD000011/QTD000011.all.tsv.gz	ENSG00000110987	12	122678109	C	T	chr12_122678109_C_T	30	0.190476	0.807344	-0.0297318	0.121457	SNP	32	168	0.90649	ENSG00000110987	ENSG00000110987	1.787	rs4759404
QTS000001	ftp://ftp.ebi.ac.uk/pub/databases/spot/eQTL/sumstats/QTS000001/QTD000011/QTD000011.all.tsv.gz	ENSG00000111011	12	122678109	C	T	chr12_122678109_C_T	30	0.190476	0.492147	0.0813448	0.117792	SNP	32	168	0.90649	ENSG00000111011	ENSG00000111011	41.004	rs4759404
QTS000001	ftp://ftp.ebi.ac.uk/pub/databases/spot/eQTL/sumstats/QTS000001/QTD000011/QTD000011.all.tsv.gz	ENSG00000111328	12	122678109	C	T	chr12_122678109_C_T	30	0.190476	0.79922	0.0215725	0.0844855	SNP	32	168	0.90649	ENSG00000111328	ENSG00000111328	16.96	rs4759404
QTS000001	ftp://ftp.ebi.ac.uk/pub/databases/spot/eQTL/sumstats/QTS000001/QTD000011/QTD000011.all.tsv.gz	ENSG00000111358	12	122678109	C	T	chr12_122678109_C_T	30	0.190476	0.09348	-0.252646	0.148543	SNP	32	168	0.90649	ENSG00000111358	ENSG00000111358	29.925	rs4759404
QTS000001	ftp://ftp.ebi.ac.uk/pub/databases/spot/eQTL/sumstats/QTS000001/QTD000011/QTD000011.all.tsv.gz	ENSG00000111361	12	122678109	C	T	chr12_122678109_C_T	30	0.190476	0.24688	-0.208782	0.178772	SNP	32	168	0.90649	ENSG00000111361	ENSG00000111361	22.191	rs4759404
QTS000001	ftp://ftp.ebi.ac.uk/pub/databases/spot/eQTL/sumstats/QTS000001/QTD000011/QTD000011.all.tsv.gz	ENSG00000111364	12	122678109	C	T	chr12_122678109_C_T	30	0.190476	0.172313	-0.155317	0.112621	SNP	32	168	0.90649	ENSG00000111364	ENSG00000111364	5.54	rs4759404
QTS000001	ftp://ftp.ebi.ac.uk/pub/databases/spot/eQTL/sumstats/QTS000001/QTD000011/QTD000011.all.tsv.gz	ENSG00000130779	12	122678109	C	T	chr12_122678109_C_T	30	0.190476	0.303042	0.18449	0.177791	SNP	32	168	0.90649	ENSG00000130779	ENSG00000130779	24.64	rs4759404
QTS000001	ftp://ftp.ebi.ac.uk/pub/databases/spot/eQTL/sumstats/QTS000001/QTD000011/QTD000011.all.tsv.gz	ENSG00000130787	12	122678109	C	T	chr12_122678109_C_T	30	0.190476	0.220029	0.166596	0.134603	SNP	32	168	0.90649	ENSG00000130787	ENSG00000130787	18.321	rs4759404
QTS000001	ftp://ftp.ebi.ac.uk/pub/databases/spot/eQTL/sumstats/QTS000001/QTD000011/QTD000011.all.tsv.gz	ENSG00000130921	12	122678109	C	T	chr12_122678109_C_T	30	0.190476	0.678286	-0.0548405	0.131648	SNP	32	168	0.90649	ENSG00000130921	ENSG00000130921	2.371	rs4759404
QTS000001	ftp://ftp.ebi.ac.uk/pub/databases/spot/eQTL/sumstats/QTS000001/QTD000011/QTD000011.all.tsv.gz	ENSG00000139697	12	122678109	C	T	chr12_122678109_C_T	30	0.190476	0.505172	-0.0856048	0.127792	SNP	32	168	0.90649	ENSG00000139697	ENSG00000139697	20.447	rs4759404
QTS000001	ftp://ftp.ebi.ac.uk/pub/databases/spot/eQTL/sumstats/QTS000001/QTD000011/QTD000011.all.tsv.gz	ENSG00000139718	12	122678109	C	T	chr12_122678109_C_T	30	0.190476	0.48332	-0.121219	0.171996	SNP	32	168	0.90649	ENSG00000139718	ENSG00000139718	33.524	rs4759404
QTS000001	ftp://ftp.ebi.ac.uk/pub/databases/spot/eQTL/sumstats/QTS000001/QTD000011/QTD000011.all.tsv.gz	ENSG00000139719	12	122678109	C	T	chr12_122678109_C_T	30	0.190476	0.229606	-0.180727	0.149101	SNP	32	168	0.90649	ENSG00000139719	ENSG00000139719	4.497	rs4759404
QTS000001	ftp://ftp.ebi.ac.uk/pub/databases/spot/eQTL/sumstats/QTS000001/QTD000011/QTD000011.all.tsv.gz	ENSG00000139722	12	122678109	C	T	chr12_122678109_C_T	30	0.190476	0.588233	0.0738738	0.135811	SNP	32	168	0.90649	ENSG00000139722	ENSG00000139722	12.281	rs4759404
QTS000001	ftp://ftp.ebi.ac.uk/pub/databases/spot/eQTL/sumstats/QTS000001/QTD000011/QTD000011.all.tsv.gz	ENSG00000139725	12	122678109	C	T	chr12_122678109_C_T	30	0.190476	0.542758	-0.0812688	0.132861	SNP	32	168	0.90649	ENSG00000139725	ENSG00000139725	28.564	rs4759404
QTS000001	ftp://ftp.ebi.ac.uk/pub/databases/spot/eQTL/sumstats/QTS000001/QTD000011/QTD000011.all.tsv.gz	ENSG00000139726	12	122678109	C	T	chr12_122678109_C_T	30	0.190476	0.94775	0.00829123	0.126062	SNP	32	168	0.90649	ENSG00000139726	ENSG00000139726	48.478	rs4759404
QTS000001	ftp://ftp.ebi.ac.uk/pub/databases/spot/eQTL/sumstats/QTS000001/QTD000011/QTD000011.all.tsv.gz	ENSG00000150967	12	122678109	C	T	chr12_122678109_C_T	30	0.190476	0.247515	0.204501	0.175344	SNP	32	168	0.90649	ENSG00000150967	ENSG00000150967	0.481	rs4759404
QTS000001	ftp://ftp.ebi.ac.uk/pub/databases/spot/eQTL/sumstats/QTS000001/QTD000011/QTD000011.all.tsv.gz	ENSG00000150977	12	122678109	C	T	chr12_122678109_C_T	30	0.190476	0.193779	-0.131358	0.1001	SNP	32	168	0.90649	ENSG00000150977	ENSG00000150977	181.019	rs4759404
QTS000001	ftp://ftp.ebi.ac.uk/pub/databases/spot/eQTL/sumstats/QTS000001/QTD000011/QTD000011.all.tsv.gz	ENSG00000168778	12	122678109	C	T	chr12_122678109_C_T	30	0.190476	0.707333	0.0656852	0.174233	SNP	32	168	0.90649	ENSG00000168778	ENSG00000168778	2.323	rs4759404
QTS000001	ftp://ftp.ebi.ac.uk/pub/databases/spot/eQTL/sumstats/QTS000001/QTD000011/QTD000011.all.tsv.gz	ENSG00000175727	12	122678109	C	T	chr12_122678109_C_T	30	0.190476	0.894222	0.019084	0.142999	SNP	32	168	0.90649	ENSG00000175727	ENSG00000175727	15.546	rs4759404
QTS000001	ftp://ftp.ebi.ac.uk/pub/databases/spot/eQTL/sumstats/QTS000001/QTD000011/QTD000011.all.tsv.gz	ENSG00000182782	12	122678109	C	T	chr12_122678109_C_T	30	0.190476	0.711448	0.0743828	0.200256	SNP	32	168	0.90649	ENSG00000182782	ENSG00000182782	98.797	rs4759404
QTS000001	ftp://ftp.ebi.ac.uk/pub/databases/spot/eQTL/sumstats/QTS000001/QTD000011/QTD000011.all.tsv.gz	ENSG00000183955	12	122678109	C	T	chr12_122678109_C_T	30	0.190476	0.745359	-0.0425244	0.130415	SNP	32	168	0.90649	ENSG00000183955	ENSG00000183955	16.214	rs4759404
QTS000001	ftp://ftp.ebi.ac.uk/pub/databases/spot/eQTL/sumstats/QTS000001/QTD000011/QTD000011.all.tsv.gz	ENSG00000184047	12	122678109	C	T	chr12_122678109_C_T	30	0.190476	0.340129	0.143265	0.149148	SNP	32	168	0.90649	ENSG00000184047	ENSG00000184047	0.696	rs4759404
QTS000001	ftp://ftp.ebi.ac.uk/pub/databases/spot/eQTL/sumstats/QTS000001/QTD000011/QTD000011.all.tsv.gz	ENSG00000184209	12	122678109	C	T	chr12_122678109_C_T	30	0.190476	0.145436	0.155489	0.105596	SNP	32	168	0.90649	ENSG00000184209	ENSG00000184209	6.793	rs4759404
QTS000001	ftp://ftp.ebi.ac.uk/pub/databases/spot/eQTL/sumstats/QTS000001/QTD000011/QTD000011.all.tsv.gz	ENSG00000184445	12	122678109	C	T	chr12_122678109_C_T	30	0.190476	0.675049	-0.041301	0.0980977	SNP	32	168	0.90649	ENSG00000184445	ENSG00000184445	5.092	rs4759404
QTS000001	ftp://ftp.ebi.ac.uk/pub/databases/spot/eQTL/sumstats/QTS000001/QTD000011/QTD000011.all.tsv.gz	ENSG00000188026	12	122678109	C	T	chr12_122678109_C_T	30	0.190476	0.348303	-0.14564	0.154228	SNP	32	168	0.90649	ENSG00000188026	ENSG00000188026	1.045	rs4759404
QTS000001	ftp://ftp.ebi.ac.uk/pub/databases/spot/eQTL/sumstats/QTS000001/QTD000011/QTD000011.all.tsv.gz	ENSG00000188735	12	122678109	C	T	chr12_122678109_C_T	30	0.190476	0.578602	0.043778	0.0784452	SNP	32	168	0.90649	ENSG00000188735	ENSG00000188735	1.67	rs4759404
QTS000001	ftp://ftp.ebi.ac.uk/pub/databases/spot/eQTL/sumstats/QTS000001/QTD000011/QTD000011.all.tsv.gz	ENSG00000212694	12	122678109	C	T	chr12_122678109_C_T	30	0.190476	0.533933	0.0940509	0.150445	SNP	32	168	0.90649	ENSG00000212694	ENSG00000212694	1.735	rs4759404
QTS000001	ftp://ftp.ebi.ac.uk/pub/databases/spot/eQTL/sumstats/QTS000001/QTD000011/QTD000011.all.tsv.gz	ENSG00000255398	12	122678109	C	T	chr12_122678109_C_T	30	0.190476	0.080312	0.343211	0.193361	SNP	32	168	0.90649	ENSG00000255398	ENSG00000255398	77.766	rs4759404
QTS000001	ftp://ftp.ebi.ac.uk/pub/databases/spot/eQTL/sumstats/QTS000001/QTD000011/QTD000011.all.tsv.gz	ENSG00000256092	12	122678109	C	T	chr12_122678109_C_T	30	0.190476	0.96376	-0.00625037	0.137065	SNP	32	168	0.90649	ENSG00000256092	ENSG00000256092	1.004	rs4759404
QTS000001	ftp://ftp.ebi.ac.uk/pub/databases/spot/eQTL/sumstats/QTS000001/QTD000011/QTD000011.all.tsv.gz	ENSG00000256152	12	122678109	C	T	chr12_122678109_C_T	30	0.190476	0.0847693	0.249602	0.142726	SNP	32	168	0.90649	ENSG00000256152	ENSG00000256152	0.724	rs4759404
QTS000001	ftp://ftp.ebi.ac.uk/pub/databases/spot/eQTL/sumstats/QTS000001/QTD000011/QTD000011.all.tsv.gz	ENSG00000256546	12	122678109	C	T	chr12_122678109_C_T	30	0.190476	0.19802	0.235106	0.180889	SNP	32	168	0.90649	ENSG00000256546	ENSG00000256546	0.996	rs4759404
QTS000001	ftp://ftp.ebi.ac.uk/pub/databases/spot/eQTL/sumstats/QTS000001/QTD000011/QTD000011.all.tsv.gz	ENSG00000274292	12	122678109	C	T	chr12_122678109_C_T	30	0.190476	0.686229	0.0556202	0.137102	SNP	32	168	0.90649	ENSG00000274292	ENSG00000274292	0.7	rs4759404
QTS000001	ftp://ftp.ebi.ac.uk/pub/databases/spot/eQTL/sumstats/QTS000001/QTD000011/QTD000011.all.tsv.gz	ENSG00000278112	12	122678109	C	T	chr12_122678109_C_T	30	0.190476	0.558849	-0.0855089	0.145571	SNP	32	168	0.90649	ENSG00000278112	ENSG00000278112	0.24	rs4759404
QTS000001	ftp://ftp.ebi.ac.uk/pub/databases/spot/eQTL/sumstats/QTS000001/QTD000011/QTD000011.all.tsv.gz	ENSG00000033030	12	122678239	C	T	chr12_122678239_C_T	30	0.190476	0.167587	-0.153824	0.110294	SNP	32	168	0.91856	ENSG00000033030	ENSG00000033030	11.494	rs4759364
QTS000001	ftp://ftp.ebi.ac.uk/pub/databases/spot/eQTL/sumstats/QTS000001/QTD000011/QTD000011.all.tsv.gz	ENSG00000051825	12	122678239	C	T	chr12_122678239_C_T	30	0.190476	0.739218	-0.037459	0.112075	SNP	32	168	0.91856	ENSG00000051825	ENSG00000051825	3.119	rs4759364
QTS000001	ftp://ftp.ebi.ac.uk/pub/databases/spot/eQTL/sumstats/QTS000001/QTD000011/QTD000011.all.tsv.gz	ENSG00000086598	12	122678239	C	T	chr12_122678239_C_T	30	0.190476	0.310208	-0.0973846	0.09526	SNP	32	168	0.91856	ENSG00000086598	ENSG00000086598	171.852	rs4759364
QTS000001	ftp://ftp.ebi.ac.uk/pub/databases/spot/eQTL/sumstats/QTS000001/QTD000011/QTD000011.all.tsv.gz	ENSG00000090975	12	122678239	C	T	chr12_122678239_C_T	30	0.190476	0.804917	0.0400171	0.161398	SNP	32	168	0.91856	ENSG00000090975	ENSG00000090975	1.362	rs4759364
QTS000001	ftp://ftp.ebi.ac.uk/pub/databases/spot/eQTL/sumstats/QTS000001/QTD000011/QTD000011.all.tsv.gz	ENSG00000110801	12	122678239	C	T	chr12_122678239_C_T	30	0.190476	0.410182	0.139848	0.168773	SNP	32	168	0.91856	ENSG00000110801	ENSG00000110801	3.494	rs4759364
QTS000001	ftp://ftp.ebi.ac.uk/pub/databases/spot/eQTL/sumstats/QTS000001/QTD000011/QTD000011.all.tsv.gz	ENSG00000110987	12	122678239	C	T	chr12_122678239_C_T	30	0.190476	0.825911	-0.0266901	0.120887	SNP	32	168	0.91856	ENSG00000110987	ENSG00000110987	1.787	rs4759364
QTS000001	ftp://ftp.ebi.ac.uk/pub/databases/spot/eQTL/sumstats/QTS000001/QTD000011/QTD000011.all.tsv.gz	ENSG00000111011	12	122678239	C	T	chr12_122678239_C_T	30	0.190476	0.504228	0.0787186	0.117251	SNP	32	168	0.91856	ENSG00000111011	ENSG00000111011	41.004	rs4759364
QTS000001	ftp://ftp.ebi.ac.uk/pub/databases/spot/eQTL/sumstats/QTS000001/QTD000011/QTD000011.all.tsv.gz	ENSG00000111328	12	122678239	C	T	chr12_122678239_C_T	30	0.190476	0.778639	0.023725	0.0840729	SNP	32	168	0.91856	ENSG00000111328	ENSG00000111328	16.96	rs4759364
QTS000001	ftp://ftp.ebi.ac.uk/pub/databases/spot/eQTL/sumstats/QTS000001/QTD000011/QTD000011.all.tsv.gz	ENSG00000111358	12	122678239	C	T	chr12_122678239_C_T	30	0.190476	0.0951542	-0.250189	0.147864	SNP	32	168	0.91856	ENSG00000111358	ENSG00000111358	29.925	rs4759364
QTS000001	ftp://ftp.ebi.ac.uk/pub/databases/spot/eQTL/sumstats/QTS000001/QTD000011/QTD000011.all.tsv.gz	ENSG00000111361	12	122678239	C	T	chr12_122678239_C_T	30	0.190476	0.246288	-0.208042	0.177913	SNP	32	168	0.91856	ENSG00000111361	ENSG00000111361	22.191	rs4759364
QTS000001	ftp://ftp.ebi.ac.uk/pub/databases/spot/eQTL/sumstats/QTS000001/QTD000011/QTD000011.all.tsv.gz	ENSG00000111364	12	122678239	C	T	chr12_122678239_C_T	30	0.190476	0.179051	-0.152214	0.11213	SNP	32	168	0.91856	ENSG00000111364	ENSG00000111364	5.54	rs4759364
QTS000001	ftp://ftp.ebi.ac.uk/pub/databases/spot/eQTL/sumstats/QTS000001/QTD000011/QTD000011.all.tsv.gz	ENSG00000130779	12	122678239	C	T	chr12_122678239_C_T	30	0.190476	0.301881	0.184046	0.176935	SNP	32	168	0.91856	ENSG00000130779	ENSG00000130779	24.64	rs4759364
QTS000001	ftp://ftp.ebi.ac.uk/pub/databases/spot/eQTL/sumstats/QTS000001/QTD000011/QTD000011.all.tsv.gz	ENSG00000130787	12	122678239	C	T	chr12_122678239_C_T	30	0.190476	0.21673	0.166979	0.133939	SNP	32	168	0.91856	ENSG00000130787	ENSG00000130787	18.321	rs4759364
QTS000001	ftp://ftp.ebi.ac.uk/pub/databases/spot/eQTL/sumstats/QTS000001/QTD000011/QTD000011.all.tsv.gz	ENSG00000130921	12	122678239	C	T	chr12_122678239_C_T	30	0.190476	0.655456	-0.0587031	0.130993	SNP	32	168	0.91856	ENSG00000130921	ENSG00000130921	2.371	rs4759364
QTS000001	ftp://ftp.ebi.ac.uk/pub/databases/spot/eQTL/sumstats/QTS000001/QTD000011/QTD000011.all.tsv.gz	ENSG00000139697	12	122678239	C	T	chr12_122678239_C_T	30	0.190476	0.519009	-0.0824553	0.127207	SNP	32	168	0.91856	ENSG00000139697	ENSG00000139697	20.447	rs4759364
QTS000001	ftp://ftp.ebi.ac.uk/pub/databases/spot/eQTL/sumstats/QTS000001/QTD000011/QTD000011.all.tsv.gz	ENSG00000139718	12	122678239	C	T	chr12_122678239_C_T	30	0.190476	0.478998	-0.12183	0.171162	SNP	32	168	0.91856	ENSG00000139718	ENSG00000139718	33.524	rs4759364
QTS000001	ftp://ftp.ebi.ac.uk/pub/databases/spot/eQTL/sumstats/QTS000001/QTD000011/QTD000011.all.tsv.gz	ENSG00000139719	12	122678239	C	T	chr12_122678239_C_T	30	0.190476	0.23041	-0.179556	0.148394	SNP	32	168	0.91856	ENSG00000139719	ENSG00000139719	4.497	rs4759364
QTS000001	ftp://ftp.ebi.ac.uk/pub/databases/spot/eQTL/sumstats/QTS000001/QTD000011/QTD000011.all.tsv.gz	ENSG00000139722	12	122678239	C	T	chr12_122678239_C_T	30	0.190476	0.622734	0.0668222	0.135213	SNP	32	168	0.91856	ENSG00000139722	ENSG00000139722	12.281	rs4759364
QTS000001	ftp://ftp.ebi.ac.uk/pub/databases/spot/eQTL/sumstats/QTS000001/QTD000011/QTD000011.all.tsv.gz	ENSG00000139725	12	122678239	C	T	chr12_122678239_C_T	30	0.190476	0.555989	-0.0782508	0.132249	SNP	32	168	0.91856	ENSG00000139725	ENSG00000139725	28.564	rs4759364
QTS000001	ftp://ftp.ebi.ac.uk/pub/databases/spot/eQTL/sumstats/QTS000001/QTD000011/QTD000011.all.tsv.gz	ENSG00000139726	12	122678239	C	T	chr12_122678239_C_T	30	0.190476	0.931467	0.0108286	0.125456	SNP	32	168	0.91856	ENSG00000139726	ENSG00000139726	48.478	rs4759364
QTS000001	ftp://ftp.ebi.ac.uk/pub/databases/spot/eQTL/sumstats/QTS000001/QTD000011/QTD000011.all.tsv.gz	ENSG00000150967	12	122678239	C	T	chr12_122678239_C_T	30	0.190476	0.255894	0.199992	0.174565	SNP	32	168	0.91856	ENSG00000150967	ENSG00000150967	0.481	rs4759364
QTS000001	ftp://ftp.ebi.ac.uk/pub/databases/spot/eQTL/sumstats/QTS000001/QTD000011/QTD000011.all.tsv.gz	ENSG00000150977	12	122678239	C	T	chr12_122678239_C_T	30	0.190476	0.205728	-0.127342	0.0996852	SNP	32	168	0.91856	ENSG00000150977	ENSG00000150977	181.019	rs4759364
QTS000001	ftp://ftp.ebi.ac.uk/pub/databases/spot/eQTL/sumstats/QTS000001/QTD000011/QTD000011.all.tsv.gz	ENSG00000168778	12	122678239	C	T	chr12_122678239_C_T	30	0.190476	0.692078	0.0689535	0.17338	SNP	32	168	0.91856	ENSG00000168778	ENSG00000168778	2.323	rs4759364
QTS000001	ftp://ftp.ebi.ac.uk/pub/databases/spot/eQTL/sumstats/QTS000001/QTD000011/QTD000011.all.tsv.gz	ENSG00000175727	12	122678239	C	T	chr12_122678239_C_T	30	0.190476	0.914413	0.015352	0.142322	SNP	32	168	0.91856	ENSG00000175727	ENSG00000175727	15.546	rs4759364
QTS000001	ftp://ftp.ebi.ac.uk/pub/databases/spot/eQTL/sumstats/QTS000001/QTD000011/QTD000011.all.tsv.gz	ENSG00000182782	12	122678239	C	T	chr12_122678239_C_T	30	0.190476	0.697462	0.077793	0.199278	SNP	32	168	0.91856	ENSG00000182782	ENSG00000182782	98.797	rs4759364
QTS000001	ftp://ftp.ebi.ac.uk/pub/databases/spot/eQTL/sumstats/QTS000001/QTD000011/QTD000011.all.tsv.gz	ENSG00000183955	12	122678239	C	T	chr12_122678239_C_T	30	0.190476	0.740274	-0.0431968	0.129788	SNP	32	168	0.91856	ENSG00000183955	ENSG00000183955	16.214	rs4759364
QTS000001	ftp://ftp.ebi.ac.uk/pub/databases/spot/eQTL/sumstats/QTS000001/QTD000011/QTD000011.all.tsv.gz	ENSG00000184047	12	122678239	C	T	chr12_122678239_C_T	30	0.190476	0.364817	0.135497	0.148531	SNP	32	168	0.91856	ENSG00000184047	ENSG00000184047	0.696	rs4759364
QTS000001	ftp://ftp.ebi.ac.uk/pub/databases/spot/eQTL/sumstats/QTS000001/QTD000011/QTD000011.all.tsv.gz	ENSG00000184209	12	122678239	C	T	chr12_122678239_C_T	30	0.190476	0.143736	0.155392	0.105077	SNP	32	168	0.91856	ENSG00000184209	ENSG00000184209	6.793	rs4759364
QTS000001	ftp://ftp.ebi.ac.uk/pub/databases/spot/eQTL/sumstats/QTS000001/QTD000011/QTD000011.all.tsv.gz	ENSG00000184445	12	122678239	C	T	chr12_122678239_C_T	30	0.190476	0.675861	-0.0409949	0.0976294	SNP	32	168	0.91856	ENSG00000184445	ENSG00000184445	5.092	rs4759364
QTS000001	ftp://ftp.ebi.ac.uk/pub/databases/spot/eQTL/sumstats/QTS000001/QTD000011/QTD000011.all.tsv.gz	ENSG00000188026	12	122678239	C	T	chr12_122678239_C_T	30	0.190476	0.363135	-0.14057	0.15355	SNP	32	168	0.91856	ENSG00000188026	ENSG00000188026	1.045	rs4759364
QTS000001	ftp://ftp.ebi.ac.uk/pub/databases/spot/eQTL/sumstats/QTS000001/QTD000011/QTD000011.all.tsv.gz	ENSG00000188735	12	122678239	C	T	chr12_122678239_C_T	30	0.190476	0.601699	0.0409487	0.0780908	SNP	32	168	0.91856	ENSG00000188735	ENSG00000188735	1.67	rs4759364
QTS000001	ftp://ftp.ebi.ac.uk/pub/databases/spot/eQTL/sumstats/QTS000001/QTD000011/QTD000011.all.tsv.gz	ENSG00000212694	12	122678239	C	T	chr12_122678239_C_T	30	0.190476	0.543815	0.0913563	0.149746	SNP	32	168	0.91856	ENSG00000212694	ENSG00000212694	1.735	rs4759364
QTS000001	ftp://ftp.ebi.ac.uk/pub/databases/spot/eQTL/sumstats/QTS000001/QTD000011/QTD000011.all.tsv.gz	ENSG00000255398	12	122678239	C	T	chr12_122678239_C_T	30	0.190476	0.0786041	0.343473	0.192387	SNP	32	168	0.91856	ENSG00000255398	ENSG00000255398	77.766	rs4759364
QTS000001	ftp://ftp.ebi.ac.uk/pub/databases/spot/eQTL/sumstats/QTS000001/QTD000011/QTD000011.all.tsv.gz	ENSG00000256092	12	122678239	C	T	chr12_122678239_C_T	30	0.190476	0.943055	-0.00977919	0.136407	SNP	32	168	0.91856	ENSG00000256092	ENSG00000256092	1.004	rs4759364
QTS000001	ftp://ftp.ebi.ac.uk/pub/databases/spot/eQTL/sumstats/QTS000001/QTD000011/QTD000011.all.tsv.gz	ENSG00000256152	12	122678239	C	T	chr12_122678239_C_T	30	0.190476	0.0926154	0.242496	0.142192	SNP	32	168	0.91856	ENSG00000256152	ENSG00000256152	0.724	rs4759364
QTS000001	ftp://ftp.ebi.ac.uk/pub/databases/spot/eQTL/sumstats/QTS000001/QTD000011/QTD000011.all.tsv.gz	ENSG00000256546	12	122678239	C	T	chr12_122678239_C_T	30	0.190476	0.208931	0.228466	0.180127	SNP	32	168	0.91856	ENSG00000256546	ENSG00000256546	0.996	rs4759364
QTS000001	ftp://ftp.ebi.ac.uk/pub/databases/spot/eQTL/sumstats/QTS000001/QTD000011/QTD000011.all.tsv.gz	ENSG00000274292	12	122678239	C	T	chr12_122678239_C_T	30	0.190476	0.6969	0.0533738	0.136458	SNP	32	168	0.91856	ENSG00000274292	ENSG00000274292	0.7	rs4759364
QTS000001	ftp://ftp.ebi.ac.uk/pub/databases/spot/eQTL/sumstats/QTS000001/QTD000011/QTD000011.all.tsv.gz	ENSG00000278112	12	122678239	C	T	chr12_122678239_C_T	30	0.190476	0.563612	-0.0840738	0.144883	SNP	32	168	0.91856	ENSG00000278112	ENSG00000278112	0.24	rs4759364
QTS000001	ftp://ftp.ebi.ac.uk/pub/databases/spot/eQTL/sumstats/QTS000001/QTD000011/QTD000011.all.tsv.gz	ENSG00000033030	12	122678407	T	C	chr12_122678407_T_C	51	0.404762	0.876326	-0.0132126	0.084584	SNP	68	168	0.86387	ENSG00000033030	ENSG00000033030	11.494	rs2088678
QTS000001	ftp://ftp.ebi.ac.uk/pub/databases/spot/eQTL/sumstats/QTS000001/QTD000011/QTD000011.all.tsv.gz	ENSG00000051825	12	122678407	T	C	chr12_122678407_T_C	51	0.404762	0.94765	0.00559105	0.0848442	SNP	68	168	0.86387	ENSG00000051825	ENSG00000051825	3.119	rs2088678
QTS000001	ftp://ftp.ebi.ac.uk/pub/databases/spot/eQTL/sumstats/QTS000001/QTD000011/QTD000011.all.tsv.gz	ENSG00000086598	12	122678407	T	C	chr12_122678407_T_C	51	0.404762	0.173549	0.0984953	0.0716276	SNP	68	168	0.86387	ENSG00000086598	ENSG00000086598	171.852	rs2088678
QTS000001	ftp://ftp.ebi.ac.uk/pub/databases/spot/eQTL/sumstats/QTS000001/QTD000011/QTD000011.all.tsv.gz	ENSG00000090975	12	122678407	T	C	chr12_122678407_T_C	51	0.404762	0.337497	-0.117181	0.121326	SNP	68	168	0.86387	ENSG00000090975	ENSG00000090975	1.362	rs2088678
QTS000001	ftp://ftp.ebi.ac.uk/pub/databases/spot/eQTL/sumstats/QTS000001/QTD000011/QTD000011.all.tsv.gz	ENSG00000110801	12	122678407	T	C	chr12_122678407_T_C	51	0.404762	0.771198	-0.0374349	0.128222	SNP	68	168	0.86387	ENSG00000110801	ENSG00000110801	3.494	rs2088678
QTS000001	ftp://ftp.ebi.ac.uk/pub/databases/spot/eQTL/sumstats/QTS000001/QTD000011/QTD000011.all.tsv.gz	ENSG00000110987	12	122678407	T	C	chr12_122678407_T_C	51	0.404762	0.614891	-0.0461464	0.0913073	SNP	68	168	0.86387	ENSG00000110987	ENSG00000110987	1.787	rs2088678
QTS000001	ftp://ftp.ebi.ac.uk/pub/databases/spot/eQTL/sumstats/QTS000001/QTD000011/QTD000011.all.tsv.gz	ENSG00000111011	12	122678407	T	C	chr12_122678407_T_C	51	0.404762	0.618336	0.0444528	0.0888221	SNP	68	168	0.86387	ENSG00000111011	ENSG00000111011	41.004	rs2088678
QTS000001	ftp://ftp.ebi.ac.uk/pub/databases/spot/eQTL/sumstats/QTS000001/QTD000011/QTD000011.all.tsv.gz	ENSG00000111328	12	122678407	T	C	chr12_122678407_T_C	51	0.404762	0.663997	0.0277235	0.0635455	SNP	68	168	0.86387	ENSG00000111328	ENSG00000111328	16.96	rs2088678
QTS000001	ftp://ftp.ebi.ac.uk/pub/databases/spot/eQTL/sumstats/QTS000001/QTD000011/QTD000011.all.tsv.gz	ENSG00000111358	12	122678407	T	C	chr12_122678407_T_C	51	0.404762	0.700995	-0.0439655	0.114025	SNP	68	168	0.86387	ENSG00000111358	ENSG00000111358	29.925	rs2088678
QTS000001	ftp://ftp.ebi.ac.uk/pub/databases/spot/eQTL/sumstats/QTS000001/QTD000011/QTD000011.all.tsv.gz	ENSG00000111361	12	122678407	T	C	chr12_122678407_T_C	51	0.404762	0.985074	0.00255183	0.135908	SNP	68	168	0.86387	ENSG00000111361	ENSG00000111361	22.191	rs2088678
QTS000001	ftp://ftp.ebi.ac.uk/pub/databases/spot/eQTL/sumstats/QTS000001/QTD000011/QTD000011.all.tsv.gz	ENSG00000111364	12	122678407	T	C	chr12_122678407_T_C	51	0.404762	0.910027	-0.0097469	0.0859368	SNP	68	168	0.86387	ENSG00000111364	ENSG00000111364	5.54	rs2088678
QTS000001	ftp://ftp.ebi.ac.uk/pub/databases/spot/eQTL/sumstats/QTS000001/QTD000011/QTD000011.all.tsv.gz	ENSG00000130779	12	122678407	T	C	chr12_122678407_T_C	51	0.404762	0.878278	-0.0207313	0.134863	SNP	68	168	0.86387	ENSG00000130779	ENSG00000130779	24.64	rs2088678
QTS000001	ftp://ftp.ebi.ac.uk/pub/databases/spot/eQTL/sumstats/QTS000001/QTD000011/QTD000011.all.tsv.gz	ENSG00000130787	12	122678407	T	C	chr12_122678407_T_C	51	0.404762	0.293689	-0.107538	0.101631	SNP	68	168	0.86387	ENSG00000130787	ENSG00000130787	18.321	rs2088678
QTS000001	ftp://ftp.ebi.ac.uk/pub/databases/spot/eQTL/sumstats/QTS000001/QTD000011/QTD000011.all.tsv.gz	ENSG00000130921	12	122678407	T	C	chr12_122678407_T_C	51	0.404762	0.668025	0.0426827	0.0990995	SNP	68	168	0.86387	ENSG00000130921	ENSG00000130921	2.371	rs2088678
QTS000001	ftp://ftp.ebi.ac.uk/pub/databases/spot/eQTL/sumstats/QTS000001/QTD000011/QTD000011.all.tsv.gz	ENSG00000139697	12	122678407	T	C	chr12_122678407_T_C	51	0.404762	0.252845	0.110238	0.0956009	SNP	68	168	0.86387	ENSG00000139697	ENSG00000139697	20.447	rs2088678
QTS000001	ftp://ftp.ebi.ac.uk/pub/databases/spot/eQTL/sumstats/QTS000001/QTD000011/QTD000011.all.tsv.gz	ENSG00000139718	12	122678407	T	C	chr12_122678407_T_C	51	0.404762	0.00476581	0.357646	0.122608	SNP	68	168	0.86387	ENSG00000139718	ENSG00000139718	33.524	rs2088678
QTS000001	ftp://ftp.ebi.ac.uk/pub/databases/spot/eQTL/sumstats/QTS000001/QTD000011/QTD000011.all.tsv.gz	ENSG00000139719	12	122678407	T	C	chr12_122678407_T_C	51	0.404762	0.619986	0.0564032	0.113233	SNP	68	168	0.86387	ENSG00000139719	ENSG00000139719	4.497	rs2088678
QTS000001	ftp://ftp.ebi.ac.uk/pub/databases/spot/eQTL/sumstats/QTS000001/QTD000011/QTD000011.all.tsv.gz	ENSG00000139722	12	122678407	T	C	chr12_122678407_T_C	51	0.404762	0.288766	0.108642	0.101623	SNP	68	168	0.86387	ENSG00000139722	ENSG00000139722	12.281	rs2088678
QTS000001	ftp://ftp.ebi.ac.uk/pub/databases/spot/eQTL/sumstats/QTS000001/QTD000011/QTD000011.all.tsv.gz	ENSG00000139725	12	122678407	T	C	chr12_122678407_T_C	51	0.404762	0.931143	0.00869716	0.100287	SNP	68	168	0.86387	ENSG00000139725	ENSG00000139725	28.564	rs2088678
QTS000001	ftp://ftp.ebi.ac.uk/pub/databases/spot/eQTL/sumstats/QTS000001/QTD000011/QTD000011.all.tsv.gz	ENSG00000139726	12	122678407	T	C	chr12_122678407_T_C	51	0.404762	0.0724055	0.169124	0.0926961	SNP	68	168	0.86387	ENSG00000139726	ENSG00000139726	48.478	rs2088678
QTS000001	ftp://ftp.ebi.ac.uk/pub/databases/spot/eQTL/sumstats/QTS000001/QTD000011/QTD000011.all.tsv.gz	ENSG00000150967	12	122678407	T	C	chr12_122678407_T_C	51	0.404762	0.0734699	-0.236681	0.130218	SNP	68	168	0.86387	ENSG00000150967	ENSG00000150967	0.481	rs2088678
QTS000001	ftp://ftp.ebi.ac.uk/pub/databases/spot/eQTL/sumstats/QTS000001/QTD000011/QTD000011.all.tsv.gz	ENSG00000150977	12	122678407	T	C	chr12_122678407_T_C	51	0.404762	0.139006	0.112385	0.0750835	SNP	68	168	0.86387	ENSG00000150977	ENSG00000150977	181.019	rs2088678
QTS000001	ftp://ftp.ebi.ac.uk/pub/databases/spot/eQTL/sumstats/QTS000001/QTD000011/QTD000011.all.tsv.gz	ENSG00000168778	12	122678407	T	C	chr12_122678407_T_C	51	0.404762	0.818463	0.0302403	0.131252	SNP	68	168	0.86387	ENSG00000168778	ENSG00000168778	2.323	rs2088678
QTS000001	ftp://ftp.ebi.ac.uk/pub/databases/spot/eQTL/sumstats/QTS000001/QTD000011/QTD000011.all.tsv.gz	ENSG00000175727	12	122678407	T	C	chr12_122678407_T_C	51	0.404762	0.216096	0.132922	0.106472	SNP	68	168	0.86387	ENSG00000175727	ENSG00000175727	15.546	rs2088678
QTS000001	ftp://ftp.ebi.ac.uk/pub/databases/spot/eQTL/sumstats/QTS000001/QTD000011/QTD000011.all.tsv.gz	ENSG00000182782	12	122678407	T	C	chr12_122678407_T_C	51	0.404762	2.96972e-05	0.594215	0.132876	SNP	68	168	0.86387	ENSG00000182782	ENSG00000182782	98.797	rs2088678
QTS000001	ftp://ftp.ebi.ac.uk/pub/databases/spot/eQTL/sumstats/QTS000001/QTD000011/QTD000011.all.tsv.gz	ENSG00000183955	12	122678407	T	C	chr12_122678407_T_C	51	0.404762	0.578023	0.0547937	0.0980342	SNP	68	168	0.86387	ENSG00000183955	ENSG00000183955	16.214	rs2088678
QTS000001	ftp://ftp.ebi.ac.uk/pub/databases/spot/eQTL/sumstats/QTS000001/QTD000011/QTD000011.all.tsv.gz	ENSG00000184047	12	122678407	T	C	chr12_122678407_T_C	51	0.404762	0.588734	-0.0612691	0.11279	SNP	68	168	0.86387	ENSG00000184047	ENSG00000184047	0.696	rs2088678
QTS000001	ftp://ftp.ebi.ac.uk/pub/databases/spot/eQTL/sumstats/QTS000001/QTD000011/QTD000011.all.tsv.gz	ENSG00000184209	12	122678407	T	C	chr12_122678407_T_C	51	0.404762	0.66931	-0.0345836	0.0806274	SNP	68	168	0.86387	ENSG00000184209	ENSG00000184209	6.793	rs2088678
QTS000001	ftp://ftp.ebi.ac.uk/pub/databases/spot/eQTL/sumstats/QTS000001/QTD000011/QTD000011.all.tsv.gz	ENSG00000184445	12	122678407	T	C	chr12_122678407_T_C	51	0.404762	0.360977	-0.0675885	0.0734964	SNP	68	168	0.86387	ENSG00000184445	ENSG00000184445	5.092	rs2088678
QTS000001	ftp://ftp.ebi.ac.uk/pub/databases/spot/eQTL/sumstats/QTS000001/QTD000011/QTD000011.all.tsv.gz	ENSG00000188026	12	122678407	T	C	chr12_122678407_T_C	51	0.404762	0.848085	-0.0224633	0.116824	SNP	68	168	0.86387	ENSG00000188026	ENSG00000188026	1.045	rs2088678
QTS000001	ftp://ftp.ebi.ac.uk/pub/databases/spot/eQTL/sumstats/QTS000001/QTD000011/QTD000011.all.tsv.gz	ENSG00000188735	12	122678407	T	C	chr12_122678407_T_C	51	0.404762	0.682376	0.0242945	0.0591165	SNP	68	168	0.86387	ENSG00000188735	ENSG00000188735	1.67	rs2088678
QTS000001	ftp://ftp.ebi.ac.uk/pub/databases/spot/eQTL/sumstats/QTS000001/QTD000011/QTD000011.all.tsv.gz	ENSG00000212694	12	122678407	T	C	chr12_122678407_T_C	51	0.404762	0.614514	0.0573575	0.113369	SNP	68	168	0.86387	ENSG00000212694	ENSG00000212694	1.735	rs2088678
QTS000001	ftp://ftp.ebi.ac.uk/pub/databases/spot/eQTL/sumstats/QTS000001/QTD000011/QTD000011.all.tsv.gz	ENSG00000255398	12	122678407	T	C	chr12_122678407_T_C	51	0.404762	0.00112808	0.46824	0.137767	SNP	68	168	0.86387	ENSG00000255398	ENSG00000255398	77.766	rs2088678
QTS000001	ftp://ftp.ebi.ac.uk/pub/databases/spot/eQTL/sumstats/QTS000001/QTD000011/QTD000011.all.tsv.gz	ENSG00000256092	12	122678407	T	C	chr12_122678407_T_C	51	0.404762	0.866796	0.0173687	0.103167	SNP	68	168	0.86387	ENSG00000256092	ENSG00000256092	1.004	rs2088678
QTS000001	ftp://ftp.ebi.ac.uk/pub/databases/spot/eQTL/sumstats/QTS000001/QTD000011/QTD000011.all.tsv.gz	ENSG00000256152	12	122678407	T	C	chr12_122678407_T_C	51	0.404762	0.381784	-0.0961157	0.109192	SNP	68	168	0.86387	ENSG00000256152	ENSG00000256152	0.724	rs2088678
QTS000001	ftp://ftp.ebi.ac.uk/pub/databases/spot/eQTL/sumstats/QTS000001/QTD000011/QTD000011.all.tsv.gz	ENSG00000256546	12	122678407	T	C	chr12_122678407_T_C	51	0.404762	0.891382	-0.0188892	0.137816	SNP	68	168	0.86387	ENSG00000256546	ENSG00000256546	0.996	rs2088678
QTS000001	ftp://ftp.ebi.ac.uk/pub/databases/spot/eQTL/sumstats/QTS000001/QTD000011/QTD000011.all.tsv.gz	ENSG00000274292	12	122678407	T	C	chr12_122678407_T_C	51	0.404762	0.0039457	0.290097	0.0972567	SNP	68	168	0.86387	ENSG00000274292	ENSG00000274292	0.7	rs2088678
QTS000001	ftp://ftp.ebi.ac.uk/pub/databases/spot/eQTL/sumstats/QTS000001/QTD000011/QTD000011.all.tsv.gz	ENSG00000278112	12	122678407	T	C	chr12_122678407_T_C	51	0.404762	0.977467	0.0031143	0.109863	SNP	68	168	0.86387	ENSG00000278112	ENSG00000278112	0.24	rs2088678
QTS000001	ftp://ftp.ebi.ac.uk/pub/databases/spot/eQTL/sumstats/QTS000001/QTD000011/QTD000011.all.tsv.gz	ENSG00000033030	12	122678535	A	AT	chr12_122678535_A_AT	14	0.0833333	0.82519	0.03861	0.174142	INDEL	14	168	0.69686	ENSG00000033030	ENSG00000033030	11.494	rs1233995157
QTS000001	ftp://ftp.ebi.ac.uk/pub/databases/spot/eQTL/sumstats/QTS000001/QTD000011/QTD000011.all.tsv.gz	ENSG00000033030	12	122678535	A	AT	chr12_122678535_A_AT	14	0.0833333	0.82519	0.03861	0.174142	INDEL	14	168	0.69686	ENSG00000033030	ENSG00000033030	11.494	rs375876322
QTS000001	ftp://ftp.ebi.ac.uk/pub/databases/spot/eQTL/sumstats/QTS000001/QTD000011/QTD000011.all.tsv.gz	ENSG00000051825	12	122678535	A	AT	chr12_122678535_A_AT	14	0.0833333	0.420338	-0.140967	0.173888	INDEL	14	168	0.69686	ENSG00000051825	ENSG00000051825	3.119	rs1233995157
QTS000001	ftp://ftp.ebi.ac.uk/pub/databases/spot/eQTL/sumstats/QTS000001/QTD000011/QTD000011.all.tsv.gz	ENSG00000051825	12	122678535	A	AT	chr12_122678535_A_AT	14	0.0833333	0.420338	-0.140967	0.173888	INDEL	14	168	0.69686	ENSG00000051825	ENSG00000051825	3.119	rs375876322
QTS000001	ftp://ftp.ebi.ac.uk/pub/databases/spot/eQTL/sumstats/QTS000001/QTD000011/QTD000011.all.tsv.gz	ENSG00000086598	12	122678535	A	AT	chr12_122678535_A_AT	14	0.0833333	0.234555	-0.177441	0.147967	INDEL	14	168	0.69686	ENSG00000086598	ENSG00000086598	171.852	rs1233995157
QTS000001	ftp://ftp.ebi.ac.uk/pub/databases/spot/eQTL/sumstats/QTS000001/QTD000011/QTD000011.all.tsv.gz	ENSG00000086598	12	122678535	A	AT	chr12_122678535_A_AT	14	0.0833333	0.234555	-0.177441	0.147967	INDEL	14	168	0.69686	ENSG00000086598	ENSG00000086598	171.852	rs375876322
QTS000001	ftp://ftp.ebi.ac.uk/pub/databases/spot/eQTL/sumstats/QTS000001/QTD000011/QTD000011.all.tsv.gz	ENSG00000090975	12	122678535	A	AT	chr12_122678535_A_AT	14	0.0833333	0.779825	-0.070545	0.25137	INDEL	14	168	0.69686	ENSG00000090975	ENSG00000090975	1.362	rs1233995157
QTS000001	ftp://ftp.ebi.ac.uk/pub/databases/spot/eQTL/sumstats/QTS000001/QTD000011/QTD000011.all.tsv.gz	ENSG00000090975	12	122678535	A	AT	chr12_122678535_A_AT	14	0.0833333	0.779825	-0.070545	0.25137	INDEL	14	168	0.69686	ENSG00000090975	ENSG00000090975	1.362	rs375876322
QTS000001	ftp://ftp.ebi.ac.uk/pub/databases/spot/eQTL/sumstats/QTS000001/QTD000011/QTD000011.all.tsv.gz	ENSG00000110801	12	122678535	A	AT	chr12_122678535_A_AT	14	0.0833333	0.957766	-0.0140418	0.264189	INDEL	14	168	0.69686	ENSG00000110801	ENSG00000110801	3.494	rs1233995157
QTS000001	ftp://ftp.ebi.ac.uk/pub/databases/spot/eQTL/sumstats/QTS000001/QTD000011/QTD000011.all.tsv.gz	ENSG00000110801	12	122678535	A	AT	chr12_122678535_A_AT	14	0.0833333	0.957766	-0.0140418	0.264189	INDEL	14	168	0.69686	ENSG00000110801	ENSG00000110801	3.494	rs375876322
QTS000001	ftp://ftp.ebi.ac.uk/pub/databases/spot/eQTL/sumstats/QTS000001/QTD000011/QTD000011.all.tsv.gz	ENSG00000110987	12	122678535	A	AT	chr12_122678535_A_AT	14	0.0833333	0.563023	0.109204	0.187906	INDEL	14	168	0.69686	ENSG00000110987	ENSG00000110987	1.787	rs1233995157
QTS000001	ftp://ftp.ebi.ac.uk/pub/databases/spot/eQTL/sumstats/QTS000001/QTD000011/QTD000011.all.tsv.gz	ENSG00000110987	12	122678535	A	AT	chr12_122678535_A_AT	14	0.0833333	0.563023	0.109204	0.187906	INDEL	14	168	0.69686	ENSG00000110987	ENSG00000110987	1.787	rs375876322
QTS000001	ftp://ftp.ebi.ac.uk/pub/databases/spot/eQTL/sumstats/QTS000001/QTD000011/QTD000011.all.tsv.gz	ENSG00000111011	12	122678535	A	AT	chr12_122678535_A_AT	14	0.0833333	0.392375	0.156871	0.182256	INDEL	14	168	0.69686	ENSG00000111011	ENSG00000111011	41.004	rs1233995157
QTS000001	ftp://ftp.ebi.ac.uk/pub/databases/spot/eQTL/sumstats/QTS000001/QTD000011/QTD000011.all.tsv.gz	ENSG00000111011	12	122678535	A	AT	chr12_122678535_A_AT	14	0.0833333	0.392375	0.156871	0.182256	INDEL	14	168	0.69686	ENSG00000111011	ENSG00000111011	41.004	rs375876322
QTS000001	ftp://ftp.ebi.ac.uk/pub/databases/spot/eQTL/sumstats/QTS000001/QTD000011/QTD000011.all.tsv.gz	ENSG00000111328	12	122678535	A	AT	chr12_122678535_A_AT	14	0.0833333	0.814886	-0.0307832	0.130979	INDEL	14	168	0.69686	ENSG00000111328	ENSG00000111328	16.96	rs1233995157
QTS000001	ftp://ftp.ebi.ac.uk/pub/databases/spot/eQTL/sumstats/QTS000001/QTD000011/QTD000011.all.tsv.gz	ENSG00000111328	12	122678535	A	AT	chr12_122678535_A_AT	14	0.0833333	0.814886	-0.0307832	0.130979	INDEL	14	168	0.69686	ENSG00000111328	ENSG00000111328	16.96	rs375876322
QTS000001	ftp://ftp.ebi.ac.uk/pub/databases/spot/eQTL/sumstats/QTS000001/QTD000011/QTD000011.all.tsv.gz	ENSG00000111358	12	122678535	A	AT	chr12_122678535_A_AT	14	0.0833333	0.371856	-0.210049	0.233686	INDEL	14	168	0.69686	ENSG00000111358	ENSG00000111358	29.925	rs1233995157
QTS000001	ftp://ftp.ebi.ac.uk/pub/databases/spot/eQTL/sumstats/QTS000001/QTD000011/QTD000011.all.tsv.gz	ENSG00000111358	12	122678535	A	AT	chr12_122678535_A_AT	14	0.0833333	0.371856	-0.210049	0.233686	INDEL	14	168	0.69686	ENSG00000111358	ENSG00000111358	29.925	rs375876322
QTS000001	ftp://ftp.ebi.ac.uk/pub/databases/spot/eQTL/sumstats/QTS000001/QTD000011/QTD000011.all.tsv.gz	ENSG00000111361	12	122678535	A	AT	chr12_122678535_A_AT	14	0.0833333	0.119475	-0.433471	0.27495	INDEL	14	168	0.69686	ENSG00000111361	ENSG00000111361	22.191	rs1233995157
QTS000001	ftp://ftp.ebi.ac.uk/pub/databases/spot/eQTL/sumstats/QTS000001/QTD000011/QTD000011.all.tsv.gz	ENSG00000111361	12	122678535	A	AT	chr12_122678535_A_AT	14	0.0833333	0.119475	-0.433471	0.27495	INDEL	14	168	0.69686	ENSG00000111361	ENSG00000111361	22.191	rs375876322
QTS000001	ftp://ftp.ebi.ac.uk/pub/databases/spot/eQTL/sumstats/QTS000001/QTD000011/QTD000011.all.tsv.gz	ENSG00000111364	12	122678535	A	AT	chr12_122678535_A_AT	14	0.0833333	0.116849	-0.276045	0.173827	INDEL	14	168	0.69686	ENSG00000111364	ENSG00000111364	5.54	rs1233995157
QTS000001	ftp://ftp.ebi.ac.uk/pub/databases/spot/eQTL/sumstats/QTS000001/QTD000011/QTD000011.all.tsv.gz	ENSG00000111364	12	122678535	A	AT	chr12_122678535_A_AT	14	0.0833333	0.116849	-0.276045	0.173827	INDEL	14	168	0.69686	ENSG00000111364	ENSG00000111364	5.54	rs375876322
QTS000001	ftp://ftp.ebi.ac.uk/pub/databases/spot/eQTL/sumstats/QTS000001/QTD000011/QTD000011.all.tsv.gz	ENSG00000130779	12	122678535	A	AT	chr12_122678535_A_AT	14	0.0833333	0.0716416	0.496264	0.271253	INDEL	14	168	0.69686	ENSG00000130779	ENSG00000130779	24.64	rs1233995157
QTS000001	ftp://ftp.ebi.ac.uk/pub/databases/spot/eQTL/sumstats/QTS000001/QTD000011/QTD000011.all.tsv.gz	ENSG00000130779	12	122678535	A	AT	chr12_122678535_A_AT	14	0.0833333	0.0716416	0.496264	0.271253	INDEL	14	168	0.69686	ENSG00000130779	ENSG00000130779	24.64	rs375876322
QTS000001	ftp://ftp.ebi.ac.uk/pub/databases/spot/eQTL/sumstats/QTS000001/QTD000011/QTD000011.all.tsv.gz	ENSG00000130787	12	122678535	A	AT	chr12_122678535_A_AT	14	0.0833333	0.254248	0.240252	0.208974	INDEL	14	168	0.69686	ENSG00000130787	ENSG00000130787	18.321	rs1233995157
QTS000001	ftp://ftp.ebi.ac.uk/pub/databases/spot/eQTL/sumstats/QTS000001/QTD000011/QTD000011.all.tsv.gz	ENSG00000130787	12	122678535	A	AT	chr12_122678535_A_AT	14	0.0833333	0.254248	0.240252	0.208974	INDEL	14	168	0.69686	ENSG00000130787	ENSG00000130787	18.321	rs375876322
QTS000001	ftp://ftp.ebi.ac.uk/pub/databases/spot/eQTL/sumstats/QTS000001/QTD000011/QTD000011.all.tsv.gz	ENSG00000130921	12	122678535	A	AT	chr12_122678535_A_AT	14	0.0833333	0.166143	-0.281995	0.201497	INDEL	14	168	0.69686	ENSG00000130921	ENSG00000130921	2.371	rs1233995157
QTS000001	ftp://ftp.ebi.ac.uk/pub/databases/spot/eQTL/sumstats/QTS000001/QTD000011/QTD000011.all.tsv.gz	ENSG00000130921	12	122678535	A	AT	chr12_122678535_A_AT	14	0.0833333	0.166143	-0.281995	0.201497	INDEL	14	168	0.69686	ENSG00000130921	ENSG00000130921	2.371	rs375876322
QTS000001	ftp://ftp.ebi.ac.uk/pub/databases/spot/eQTL/sumstats/QTS000001/QTD000011/QTD000011.all.tsv.gz	ENSG00000139697	12	122678535	A	AT	chr12_122678535_A_AT	14	0.0833333	0.521728	0.127604	0.198152	INDEL	14	168	0.69686	ENSG00000139697	ENSG00000139697	20.447	rs1233995157
QTS000001	ftp://ftp.ebi.ac.uk/pub/databases/spot/eQTL/sumstats/QTS000001/QTD000011/QTD000011.all.tsv.gz	ENSG00000139697	12	122678535	A	AT	chr12_122678535_A_AT	14	0.0833333	0.521728	0.127604	0.198152	INDEL	14	168	0.69686	ENSG00000139697	ENSG00000139697	20.447	rs375876322
QTS000001	ftp://ftp.ebi.ac.uk/pub/databases/spot/eQTL/sumstats/QTS000001/QTD000011/QTD000011.all.tsv.gz	ENSG00000139718	12	122678535	A	AT	chr12_122678535_A_AT	14	0.0833333	0.285069	-0.285894	0.265364	INDEL	14	168	0.69686	ENSG00000139718	ENSG00000139718	33.524	rs1233995157
QTS000001	ftp://ftp.ebi.ac.uk/pub/databases/spot/eQTL/sumstats/QTS000001/QTD000011/QTD000011.all.tsv.gz	ENSG00000139718	12	122678535	A	AT	chr12_122678535_A_AT	14	0.0833333	0.285069	-0.285894	0.265364	INDEL	14	168	0.69686	ENSG00000139718	ENSG00000139718	33.524	rs375876322
QTS000001	ftp://ftp.ebi.ac.uk/pub/databases/spot/eQTL/sumstats/QTS000001/QTD000011/QTD000011.all.tsv.gz	ENSG00000139719	12	122678535	A	AT	chr12_122678535_A_AT	14	0.0833333	0.986482	0.00397215	0.233584	INDEL	14	168	0.69686	ENSG00000139719	ENSG00000139719	4.497	rs1233995157
QTS000001	ftp://ftp.ebi.ac.uk/pub/databases/spot/eQTL/sumstats/QTS000001/QTD000011/QTD000011.all.tsv.gz	ENSG00000139719	12	122678535	A	AT	chr12_122678535_A_AT	14	0.0833333	0.986482	0.00397215	0.233584	INDEL	14	168	0.69686	ENSG00000139719	ENSG00000139719	4.497	rs375876322
QTS000001	ftp://ftp.ebi.ac.uk/pub/databases/spot/eQTL/sumstats/QTS000001/QTD000011/QTD000011.all.tsv.gz	ENSG00000139722	12	122678535	A	AT	chr12_122678535_A_AT	14	0.0833333	0.590839	-0.113722	0.210541	INDEL	14	168	0.69686	ENSG00000139722	ENSG00000139722	12.281	rs1233995157
QTS000001	ftp://ftp.ebi.ac.uk/pub/databases/spot/eQTL/sumstats/QTS000001/QTD000011/QTD000011.all.tsv.gz	ENSG00000139722	12	122678535	A	AT	chr12_122678535_A_AT	14	0.0833333	0.590839	-0.113722	0.210541	INDEL	14	168	0.69686	ENSG00000139722	ENSG00000139722	12.281	rs375876322
QTS000001	ftp://ftp.ebi.ac.uk/pub/databases/spot/eQTL/sumstats/QTS000001/QTD000011/QTD000011.all.tsv.gz	ENSG00000139725	12	122678535	A	AT	chr12_122678535_A_AT	14	0.0833333	0.797601	0.0531419	0.20642	INDEL	14	168	0.69686	ENSG00000139725	ENSG00000139725	28.564	rs1233995157
QTS000001	ftp://ftp.ebi.ac.uk/pub/databases/spot/eQTL/sumstats/QTS000001/QTD000011/QTD000011.all.tsv.gz	ENSG00000139725	12	122678535	A	AT	chr12_122678535_A_AT	14	0.0833333	0.797601	0.0531419	0.20642	INDEL	14	168	0.69686	ENSG00000139725	ENSG00000139725	28.564	rs375876322
QTS000001	ftp://ftp.ebi.ac.uk/pub/databases/spot/eQTL/sumstats/QTS000001/QTD000011/QTD000011.all.tsv.gz	ENSG00000139726	12	122678535	A	AT	chr12_122678535_A_AT	14	0.0833333	0.711336	0.0725463	0.195232	INDEL	14	168	0.69686	ENSG00000139726	ENSG00000139726	48.478	rs1233995157
QTS000001	ftp://ftp.ebi.ac.uk/pub/databases/spot/eQTL/sumstats/QTS000001/QTD000011/QTD000011.all.tsv.gz	ENSG00000139726	12	122678535	A	AT	chr12_122678535_A_AT	14	0.0833333	0.711336	0.0725463	0.195232	INDEL	14	168	0.69686	ENSG00000139726	ENSG00000139726	48.478	rs375876322
QTS000001	ftp://ftp.ebi.ac.uk/pub/databases/spot/eQTL/sumstats/QTS000001/QTD000011/QTD000011.all.tsv.gz	ENSG00000150967	12	122678535	A	AT	chr12_122678535_A_AT	14	0.0833333	0.408772	0.226997	0.273121	INDEL	14	168	0.69686	ENSG00000150967	ENSG00000150967	0.481	rs1233995157
QTS000001	ftp://ftp.ebi.ac.uk/pub/databases/spot/eQTL/sumstats/QTS000001/QTD000011/QTD000011.all.tsv.gz	ENSG00000150967	12	122678535	A	AT	chr12_122678535_A_AT	14	0.0833333	0.408772	0.226997	0.273121	INDEL	14	168	0.69686	ENSG00000150967	ENSG00000150967	0.481	rs375876322
QTS000001	ftp://ftp.ebi.ac.uk/pub/databases/spot/eQTL/sumstats/QTS000001/QTD000011/QTD000011.all.tsv.gz	ENSG00000150977	12	122678535	A	AT	chr12_122678535_A_AT	14	0.0833333	0.271984	-0.17244	0.155722	INDEL	14	168	0.69686	ENSG00000150977	ENSG00000150977	181.019	rs1233995157
QTS000001	ftp://ftp.ebi.ac.uk/pub/databases/spot/eQTL/sumstats/QTS000001/QTD000011/QTD000011.all.tsv.gz	ENSG00000150977	12	122678535	A	AT	chr12_122678535_A_AT	14	0.0833333	0.271984	-0.17244	0.155722	INDEL	14	168	0.69686	ENSG00000150977	ENSG00000150977	181.019	rs375876322
QTS000001	ftp://ftp.ebi.ac.uk/pub/databases/spot/eQTL/sumstats/QTS000001/QTD000011/QTD000011.all.tsv.gz	ENSG00000168778	12	122678535	A	AT	chr12_122678535_A_AT	14	0.0833333	0.724249	0.0956868	0.270128	INDEL	14	168	0.69686	ENSG00000168778	ENSG00000168778	2.323	rs1233995157
QTS000001	ftp://ftp.ebi.ac.uk/pub/databases/spot/eQTL/sumstats/QTS000001/QTD000011/QTD000011.all.tsv.gz	ENSG00000168778	12	122678535	A	AT	chr12_122678535_A_AT	14	0.0833333	0.724249	0.0956868	0.270128	INDEL	14	168	0.69686	ENSG00000168778	ENSG00000168778	2.323	rs375876322
QTS000001	ftp://ftp.ebi.ac.uk/pub/databases/spot/eQTL/sumstats/QTS000001/QTD000011/QTD000011.all.tsv.gz	ENSG00000175727	12	122678535	A	AT	chr12_122678535_A_AT	14	0.0833333	0.748907	0.0711945	0.22154	INDEL	14	168	0.69686	ENSG00000175727	ENSG00000175727	15.546	rs1233995157
QTS000001	ftp://ftp.ebi.ac.uk/pub/databases/spot/eQTL/sumstats/QTS000001/QTD000011/QTD000011.all.tsv.gz	ENSG00000175727	12	122678535	A	AT	chr12_122678535_A_AT	14	0.0833333	0.748907	0.0711945	0.22154	INDEL	14	168	0.69686	ENSG00000175727	ENSG00000175727	15.546	rs375876322
QTS000001	ftp://ftp.ebi.ac.uk/pub/databases/spot/eQTL/sumstats/QTS000001/QTD000011/QTD000011.all.tsv.gz	ENSG00000182782	12	122678535	A	AT	chr12_122678535_A_AT	14	0.0833333	0.340011	0.296586	0.308689	INDEL	14	168	0.69686	ENSG00000182782	ENSG00000182782	98.797	rs1233995157
QTS000001	ftp://ftp.ebi.ac.uk/pub/databases/spot/eQTL/sumstats/QTS000001/QTD000011/QTD000011.all.tsv.gz	ENSG00000182782	12	122678535	A	AT	chr12_122678535_A_AT	14	0.0833333	0.340011	0.296586	0.308689	INDEL	14	168	0.69686	ENSG00000182782	ENSG00000182782	98.797	rs375876322
QTS000001	ftp://ftp.ebi.ac.uk/pub/databases/spot/eQTL/sumstats/QTS000001/QTD000011/QTD000011.all.tsv.gz	ENSG00000183955	12	122678535	A	AT	chr12_122678535_A_AT	14	0.0833333	0.402587	-0.169529	0.201294	INDEL	14	168	0.69686	ENSG00000183955	ENSG00000183955	16.214	rs1233995157
QTS000001	ftp://ftp.ebi.ac.uk/pub/databases/spot/eQTL/sumstats/QTS000001/QTD000011/QTD000011.all.tsv.gz	ENSG00000183955	12	122678535	A	AT	chr12_122678535_A_AT	14	0.0833333	0.402587	-0.169529	0.201294	INDEL	14	168	0.69686	ENSG00000183955	ENSG00000183955	16.214	rs375876322
QTS000001	ftp://ftp.ebi.ac.uk/pub/databases/spot/eQTL/sumstats/QTS000001/QTD000011/QTD000011.all.tsv.gz	ENSG00000184047	12	122678535	A	AT	chr12_122678535_A_AT	14	0.0833333	0.707163	0.0877093	0.232511	INDEL	14	168	0.69686	ENSG00000184047	ENSG00000184047	0.696	rs1233995157
QTS000001	ftp://ftp.ebi.ac.uk/pub/databases/spot/eQTL/sumstats/QTS000001/QTD000011/QTD000011.all.tsv.gz	ENSG00000184047	12	122678535	A	AT	chr12_122678535_A_AT	14	0.0833333	0.707163	0.0877093	0.232511	INDEL	14	168	0.69686	ENSG00000184047	ENSG00000184047	0.696	rs375876322
QTS000001	ftp://ftp.ebi.ac.uk/pub/databases/spot/eQTL/sumstats/QTS000001/QTD000011/QTD000011.all.tsv.gz	ENSG00000184209	12	122678535	A	AT	chr12_122678535_A_AT	14	0.0833333	0.613782	-0.0841281	0.165938	INDEL	14	168	0.69686	ENSG00000184209	ENSG00000184209	6.793	rs1233995157
QTS000001	ftp://ftp.ebi.ac.uk/pub/databases/spot/eQTL/sumstats/QTS000001/QTD000011/QTD000011.all.tsv.gz	ENSG00000184209	12	122678535	A	AT	chr12_122678535_A_AT	14	0.0833333	0.613782	-0.0841281	0.165938	INDEL	14	168	0.69686	ENSG00000184209	ENSG00000184209	6.793	rs375876322
QTS000001	ftp://ftp.ebi.ac.uk/pub/databases/spot/eQTL/sumstats/QTS000001/QTD000011/QTD000011.all.tsv.gz	ENSG00000184445	12	122678535	A	AT	chr12_122678535_A_AT	14	0.0833333	0.536795	-0.0942598	0.151843	INDEL	14	168	0.69686	ENSG00000184445	ENSG00000184445	5.092	rs1233995157
QTS000001	ftp://ftp.ebi.ac.uk/pub/databases/spot/eQTL/sumstats/QTS000001/QTD000011/QTD000011.all.tsv.gz	ENSG00000184445	12	122678535	A	AT	chr12_122678535_A_AT	14	0.0833333	0.536795	-0.0942598	0.151843	INDEL	14	168	0.69686	ENSG00000184445	ENSG00000184445	5.092	rs375876322
QTS000001	ftp://ftp.ebi.ac.uk/pub/databases/spot/eQTL/sumstats/QTS000001/QTD000011/QTD000011.all.tsv.gz	ENSG00000188026	12	122678535	A	AT	chr12_122678535_A_AT	14	0.0833333	0.690485	-0.0961082	0.240346	INDEL	14	168	0.69686	ENSG00000188026	ENSG00000188026	1.045	rs1233995157
QTS000001	ftp://ftp.ebi.ac.uk/pub/databases/spot/eQTL/sumstats/QTS000001/QTD000011/QTD000011.all.tsv.gz	ENSG00000188026	12	122678535	A	AT	chr12_122678535_A_AT	14	0.0833333	0.690485	-0.0961082	0.240346	INDEL	14	168	0.69686	ENSG00000188026	ENSG00000188026	1.045	rs375876322
QTS000001	ftp://ftp.ebi.ac.uk/pub/databases/spot/eQTL/sumstats/QTS000001/QTD000011/QTD000011.all.tsv.gz	ENSG00000188735	12	122678535	A	AT	chr12_122678535_A_AT	14	0.0833333	0.797927	0.0313109	0.121822	INDEL	14	168	0.69686	ENSG00000188735	ENSG00000188735	1.67	rs1233995157
QTS000001	ftp://ftp.ebi.ac.uk/pub/databases/spot/eQTL/sumstats/QTS000001/QTD000011/QTD000011.all.tsv.gz	ENSG00000188735	12	122678535	A	AT	chr12_122678535_A_AT	14	0.0833333	0.797927	0.0313109	0.121822	INDEL	14	168	0.69686	ENSG00000188735	ENSG00000188735	1.67	rs375876322
QTS000001	ftp://ftp.ebi.ac.uk/pub/databases/spot/eQTL/sumstats/QTS000001/QTD000011/QTD000011.all.tsv.gz	ENSG00000212694	12	122678535	A	AT	chr12_122678535_A_AT	14	0.0833333	0.353438	0.21713	0.232414	INDEL	14	168	0.69686	ENSG00000212694	ENSG00000212694	1.735	rs1233995157
QTS000001	ftp://ftp.ebi.ac.uk/pub/databases/spot/eQTL/sumstats/QTS000001/QTD000011/QTD000011.all.tsv.gz	ENSG00000212694	12	122678535	A	AT	chr12_122678535_A_AT	14	0.0833333	0.353438	0.21713	0.232414	INDEL	14	168	0.69686	ENSG00000212694	ENSG00000212694	1.735	rs375876322
QTS000001	ftp://ftp.ebi.ac.uk/pub/databases/spot/eQTL/sumstats/QTS000001/QTD000011/QTD000011.all.tsv.gz	ENSG00000255398	12	122678535	A	AT	chr12_122678535_A_AT	14	0.0833333	0.136682	0.454149	0.301599	INDEL	14	168	0.69686	ENSG00000255398	ENSG00000255398	77.766	rs1233995157
QTS000001	ftp://ftp.ebi.ac.uk/pub/databases/spot/eQTL/sumstats/QTS000001/QTD000011/QTD000011.all.tsv.gz	ENSG00000255398	12	122678535	A	AT	chr12_122678535_A_AT	14	0.0833333	0.136682	0.454149	0.301599	INDEL	14	168	0.69686	ENSG00000255398	ENSG00000255398	77.766	rs375876322
QTS000001	ftp://ftp.ebi.ac.uk/pub/databases/spot/eQTL/sumstats/QTS000001/QTD000011/QTD000011.all.tsv.gz	ENSG00000256092	12	122678535	A	AT	chr12_122678535_A_AT	14	0.0833333	0.222124	0.258948	0.210182	INDEL	14	168	0.69686	ENSG00000256092	ENSG00000256092	1.004	rs1233995157
QTS000001	ftp://ftp.ebi.ac.uk/pub/databases/spot/eQTL/sumstats/QTS000001/QTD000011/QTD000011.all.tsv.gz	ENSG00000256092	12	122678535	A	AT	chr12_122678535_A_AT	14	0.0833333	0.222124	0.258948	0.210182	INDEL	14	168	0.69686	ENSG00000256092	ENSG00000256092	1.004	rs375876322
QTS000001	ftp://ftp.ebi.ac.uk/pub/databases/spot/eQTL/sumstats/QTS000001/QTD000011/QTD000011.all.tsv.gz	ENSG00000256152	12	122678535	A	AT	chr12_122678535_A_AT	14	0.0833333	0.543411	0.137708	0.225496	INDEL	14	168	0.69686	ENSG00000256152	ENSG00000256152	0.724	rs1233995157
QTS000001	ftp://ftp.ebi.ac.uk/pub/databases/spot/eQTL/sumstats/QTS000001/QTD000011/QTD000011.all.tsv.gz	ENSG00000256152	12	122678535	A	AT	chr12_122678535_A_AT	14	0.0833333	0.543411	0.137708	0.225496	INDEL	14	168	0.69686	ENSG00000256152	ENSG00000256152	0.724	rs375876322
QTS000001	ftp://ftp.ebi.ac.uk/pub/databases/spot/eQTL/sumstats/QTS000001/QTD000011/QTD000011.all.tsv.gz	ENSG00000256546	12	122678535	A	AT	chr12_122678535_A_AT	14	0.0833333	0.614489	0.143343	0.283301	INDEL	14	168	0.69686	ENSG00000256546	ENSG00000256546	0.996	rs1233995157
QTS000001	ftp://ftp.ebi.ac.uk/pub/databases/spot/eQTL/sumstats/QTS000001/QTD000011/QTD000011.all.tsv.gz	ENSG00000256546	12	122678535	A	AT	chr12_122678535_A_AT	14	0.0833333	0.614489	0.143343	0.283301	INDEL	14	168	0.69686	ENSG00000256546	ENSG00000256546	0.996	rs375876322
QTS000001	ftp://ftp.ebi.ac.uk/pub/databases/spot/eQTL/sumstats/QTS000001/QTD000011/QTD000011.all.tsv.gz	ENSG00000274292	12	122678535	A	AT	chr12_122678535_A_AT	14	0.0833333	0.70083	0.0820058	0.212559	INDEL	14	168	0.69686	ENSG00000274292	ENSG00000274292	0.7	rs1233995157
QTS000001	ftp://ftp.ebi.ac.uk/pub/databases/spot/eQTL/sumstats/QTS000001/QTD000011/QTD000011.all.tsv.gz	ENSG00000274292	12	122678535	A	AT	chr12_122678535_A_AT	14	0.0833333	0.70083	0.0820058	0.212559	INDEL	14	168	0.69686	ENSG00000274292	ENSG00000274292	0.7	rs375876322
QTS000001	ftp://ftp.ebi.ac.uk/pub/databases/spot/eQTL/sumstats/QTS000001/QTD000011/QTD000011.all.tsv.gz	ENSG00000278112	12	122678535	A	AT	chr12_122678535_A_AT	14	0.0833333	0.879249	0.0344905	0.226189	INDEL	14	168	0.69686	ENSG00000278112	ENSG00000278112	0.24	rs1233995157
QTS000001	ftp://ftp.ebi.ac.uk/pub/databases/spot/eQTL/sumstats/QTS000001/QTD000011/QTD000011.all.tsv.gz	ENSG00000278112	12	122678535	A	AT	chr12_122678535_A_AT	14	0.0833333	0.879249	0.0344905	0.226189	INDEL	14	168	0.69686	ENSG00000278112	ENSG00000278112	0.24	rs375876322
QTS000001	ftp://ftp.ebi.ac.uk/pub/databases/spot/eQTL/sumstats/QTS000001/QTD000011/QTD000011.all.tsv.gz	ENSG00000033030	12	122678626	C	T	chr12_122678626_C_T	51	0.404762	0.875752	-0.0132665	0.0845332	SNP	68	168	0.86421	ENSG00000033030	ENSG00000033030	11.494	rs10773429
QTS000001	ftp://ftp.ebi.ac.uk/pub/databases/spot/eQTL/sumstats/QTS000001/QTD000011/QTD000011.all.tsv.gz	ENSG00000051825	12	122678626	C	T	chr12_122678626_C_T	51	0.404762	0.946577	0.00570241	0.0847933	SNP	68	168	0.86421	ENSG00000051825	ENSG00000051825	3.119	rs10773429
QTS000001	ftp://ftp.ebi.ac.uk/pub/databases/spot/eQTL/sumstats/QTS000001/QTD000011/QTD000011.all.tsv.gz	ENSG00000086598	12	122678626	C	T	chr12_122678626_C_T	51	0.404762	0.173803	0.0983789	0.0715859	SNP	68	168	0.86421	ENSG00000086598	ENSG00000086598	171.852	rs10773429
QTS000001	ftp://ftp.ebi.ac.uk/pub/databases/spot/eQTL/sumstats/QTS000001/QTD000011/QTD000011.all.tsv.gz	ENSG00000090975	12	122678626	C	T	chr12_122678626_C_T	51	0.404762	0.337586	-0.11709	0.121253	SNP	68	168	0.86421	ENSG00000090975	ENSG00000090975	1.362	rs10773429
QTS000001	ftp://ftp.ebi.ac.uk/pub/databases/spot/eQTL/sumstats/QTS000001/QTD000011/QTD000011.all.tsv.gz	ENSG00000110801	12	122678626	C	T	chr12_122678626_C_T	51	0.404762	0.771811	-0.0373095	0.128146	SNP	68	168	0.86421	ENSG00000110801	ENSG00000110801	3.494	rs10773429
QTS000001	ftp://ftp.ebi.ac.uk/pub/databases/spot/eQTL/sumstats/QTS000001/QTD000011/QTD000011.all.tsv.gz	ENSG00000110987	12	122678626	C	T	chr12_122678626_C_T	51	0.404762	0.614992	-0.0461056	0.0912527	SNP	68	168	0.86421	ENSG00000110987	ENSG00000110987	1.787	rs10773429
QTS000001	ftp://ftp.ebi.ac.uk/pub/databases/spot/eQTL/sumstats/QTS000001/QTD000011/QTD000011.all.tsv.gz	ENSG00000111011	12	122678626	C	T	chr12_122678626_C_T	51	0.404762	0.618116	0.044454	0.0887687	SNP	68	168	0.86421	ENSG00000111011	ENSG00000111011	41.004	rs10773429
QTS000001	ftp://ftp.ebi.ac.uk/pub/databases/spot/eQTL/sumstats/QTS000001/QTD000011/QTD000011.all.tsv.gz	ENSG00000111328	12	122678626	C	T	chr12_122678626_C_T	51	0.404762	0.664237	0.0276858	0.0635076	SNP	68	168	0.86421	ENSG00000111328	ENSG00000111328	16.96	rs10773429
QTS000001	ftp://ftp.ebi.ac.uk/pub/databases/spot/eQTL/sumstats/QTS000001/QTD000011/QTD000011.all.tsv.gz	ENSG00000111358	12	122678626	C	T	chr12_122678626_C_T	51	0.404762	0.703635	-0.0435324	0.113959	SNP	68	168	0.86421	ENSG00000111358	ENSG00000111358	29.925	rs10773429
QTS000001	ftp://ftp.ebi.ac.uk/pub/databases/spot/eQTL/sumstats/QTS000001/QTD000011/QTD000011.all.tsv.gz	ENSG00000111361	12	122678626	C	T	chr12_122678626_C_T	51	0.404762	0.985036	0.00255672	0.135827	SNP	68	168	0.86421	ENSG00000111361	ENSG00000111361	22.191	rs10773429
QTS000001	ftp://ftp.ebi.ac.uk/pub/databases/spot/eQTL/sumstats/QTS000001/QTD000011/QTD000011.all.tsv.gz	ENSG00000111364	12	122678626	C	T	chr12_122678626_C_T	51	0.404762	0.910328	-0.0097084	0.0858854	SNP	68	168	0.86421	ENSG00000111364	ENSG00000111364	5.54	rs10773429
QTS000001	ftp://ftp.ebi.ac.uk/pub/databases/spot/eQTL/sumstats/QTS000001/QTD000011/QTD000011.all.tsv.gz	ENSG00000130779	12	122678626	C	T	chr12_122678626_C_T	51	0.404762	0.878148	-0.0207413	0.134782	SNP	68	168	0.86421	ENSG00000130779	ENSG00000130779	24.64	rs10773429
QTS000001	ftp://ftp.ebi.ac.uk/pub/databases/spot/eQTL/sumstats/QTS000001/QTD000011/QTD000011.all.tsv.gz	ENSG00000130787	12	122678626	C	T	chr12_122678626_C_T	51	0.404762	0.294187	-0.107363	0.101571	SNP	68	168	0.86421	ENSG00000130787	ENSG00000130787	18.321	rs10773429
QTS000001	ftp://ftp.ebi.ac.uk/pub/databases/spot/eQTL/sumstats/QTS000001/QTD000011/QTD000011.all.tsv.gz	ENSG00000130921	12	122678626	C	T	chr12_122678626_C_T	51	0.404762	0.668302	0.0426193	0.0990404	SNP	68	168	0.86421	ENSG00000130921	ENSG00000130921	2.371	rs10773429
QTS000001	ftp://ftp.ebi.ac.uk/pub/databases/spot/eQTL/sumstats/QTS000001/QTD000011/QTD000011.all.tsv.gz	ENSG00000139697	12	122678626	C	T	chr12_122678626_C_T	51	0.404762	0.252585	0.110232	0.0955426	SNP	68	168	0.86421	ENSG00000139697	ENSG00000139697	20.447	rs10773429
QTS000001	ftp://ftp.ebi.ac.uk/pub/databases/spot/eQTL/sumstats/QTS000001/QTD000011/QTD000011.all.tsv.gz	ENSG00000139718	12	122678626	C	T	chr12_122678626_C_T	51	0.404762	0.00475236	0.357539	0.12253	SNP	68	168	0.86421	ENSG00000139718	ENSG00000139718	33.524	rs10773429
QTS000001	ftp://ftp.ebi.ac.uk/pub/databases/spot/eQTL/sumstats/QTS000001/QTD000011/QTD000011.all.tsv.gz	ENSG00000139719	12	122678626	C	T	chr12_122678626_C_T	51	0.404762	0.621131	0.0561853	0.113166	SNP	68	168	0.86421	ENSG00000139719	ENSG00000139719	4.497	rs10773429
QTS000001	ftp://ftp.ebi.ac.uk/pub/databases/spot/eQTL/sumstats/QTS000001/QTD000011/QTD000011.all.tsv.gz	ENSG00000139722	12	122678626	C	T	chr12_122678626_C_T	51	0.404762	0.288246	0.108693	0.101561	SNP	68	168	0.86421	ENSG00000139722	ENSG00000139722	12.281	rs10773429
QTS000001	ftp://ftp.ebi.ac.uk/pub/databases/spot/eQTL/sumstats/QTS000001/QTD000011/QTD000011.all.tsv.gz	ENSG00000139725	12	122678626	C	T	chr12_122678626_C_T	51	0.404762	0.930849	0.0087292	0.100227	SNP	68	168	0.86421	ENSG00000139725	ENSG00000139725	28.564	rs10773429
QTS000001	ftp://ftp.ebi.ac.uk/pub/databases/spot/eQTL/sumstats/QTS000001/QTD000011/QTD000011.all.tsv.gz	ENSG00000139726	12	122678626	C	T	chr12_122678626_C_T	51	0.404762	0.0719902	0.169264	0.0926342	SNP	68	168	0.86421	ENSG00000139726	ENSG00000139726	48.478	rs10773429
QTS000001	ftp://ftp.ebi.ac.uk/pub/databases/spot/eQTL/sumstats/QTS000001/QTD000011/QTD000011.all.tsv.gz	ENSG00000150967	12	122678626	C	T	chr12_122678626_C_T	51	0.404762	0.0737271	-0.236333	0.130145	SNP	68	168	0.86421	ENSG00000150967	ENSG00000150967	0.481	rs10773429
QTS000001	ftp://ftp.ebi.ac.uk/pub/databases/spot/eQTL/sumstats/QTS000001/QTD000011/QTD000011.all.tsv.gz	ENSG00000150977	12	122678626	C	T	chr12_122678626_C_T	51	0.404762	0.13865	0.112417	0.0750363	SNP	68	168	0.86421	ENSG00000150977	ENSG00000150977	181.019	rs10773429
QTS000001	ftp://ftp.ebi.ac.uk/pub/databases/spot/eQTL/sumstats/QTS000001/QTD000011/QTD000011.all.tsv.gz	ENSG00000168778	12	122678626	C	T	chr12_122678626_C_T	51	0.404762	0.817772	0.0303393	0.131173	SNP	68	168	0.86421	ENSG00000168778	ENSG00000168778	2.323	rs10773429
QTS000001	ftp://ftp.ebi.ac.uk/pub/databases/spot/eQTL/sumstats/QTS000001/QTD000011/QTD000011.all.tsv.gz	ENSG00000175727	12	122678626	C	T	chr12_122678626_C_T	51	0.404762	0.217131	0.132546	0.106413	SNP	68	168	0.86421	ENSG00000175727	ENSG00000175727	15.546	rs10773429
QTS000001	ftp://ftp.ebi.ac.uk/pub/databases/spot/eQTL/sumstats/QTS000001/QTD000011/QTD000011.all.tsv.gz	ENSG00000182782	12	122678626	C	T	chr12_122678626_C_T	51	0.404762	2.9631e-05	0.593923	0.132793	SNP	68	168	0.86421	ENSG00000182782	ENSG00000182782	98.797	rs10773429
QTS000001	ftp://ftp.ebi.ac.uk/pub/databases/spot/eQTL/sumstats/QTS000001/QTD000011/QTD000011.all.tsv.gz	ENSG00000183955	12	122678626	C	T	chr12_122678626_C_T	51	0.404762	0.579448	0.0545562	0.0979771	SNP	68	168	0.86421	ENSG00000183955	ENSG00000183955	16.214	rs10773429
QTS000001	ftp://ftp.ebi.ac.uk/pub/databases/spot/eQTL/sumstats/QTS000001/QTD000011/QTD000011.all.tsv.gz	ENSG00000184047	12	122678626	C	T	chr12_122678626_C_T	51	0.404762	0.587975	-0.0613568	0.112722	SNP	68	168	0.86421	ENSG00000184047	ENSG00000184047	0.696	rs10773429
QTS000001	ftp://ftp.ebi.ac.uk/pub/databases/spot/eQTL/sumstats/QTS000001/QTD000011/QTD000011.all.tsv.gz	ENSG00000184209	12	122678626	C	T	chr12_122678626_C_T	51	0.404762	0.669444	-0.034548	0.0805792	SNP	68	168	0.86421	ENSG00000184209	ENSG00000184209	6.793	rs10773429
QTS000001	ftp://ftp.ebi.ac.uk/pub/databases/spot/eQTL/sumstats/QTS000001/QTD000011/QTD000011.all.tsv.gz	ENSG00000184445	12	122678626	C	T	chr12_122678626_C_T	51	0.404762	0.361928	-0.0674152	0.0734542	SNP	68	168	0.86421	ENSG00000184445	ENSG00000184445	5.092	rs10773429
QTS000001	ftp://ftp.ebi.ac.uk/pub/databases/spot/eQTL/sumstats/QTS000001/QTD000011/QTD000011.all.tsv.gz	ENSG00000188026	12	122678626	C	T	chr12_122678626_C_T	51	0.404762	0.847941	-0.0224713	0.116754	SNP	68	168	0.86421	ENSG00000188026	ENSG00000188026	1.045	rs10773429
QTS000001	ftp://ftp.ebi.ac.uk/pub/databases/spot/eQTL/sumstats/QTS000001/QTD000011/QTD000011.all.tsv.gz	ENSG00000188735	12	122678626	C	T	chr12_122678626_C_T	51	0.404762	0.685395	0.0240363	0.0590826	SNP	68	168	0.86421	ENSG00000188735	ENSG00000188735	1.67	rs10773429
QTS000001	ftp://ftp.ebi.ac.uk/pub/databases/spot/eQTL/sumstats/QTS000001/QTD000011/QTD000011.all.tsv.gz	ENSG00000212694	12	122678626	C	T	chr12_122678626_C_T	51	0.404762	0.615541	0.0571573	0.113302	SNP	68	168	0.86421	ENSG00000212694	ENSG00000212694	1.735	rs10773429
QTS000001	ftp://ftp.ebi.ac.uk/pub/databases/spot/eQTL/sumstats/QTS000001/QTD000011/QTD000011.all.tsv.gz	ENSG00000255398	12	122678626	C	T	chr12_122678626_C_T	51	0.404762	0.00112177	0.468171	0.137674	SNP	68	168	0.86421	ENSG00000255398	ENSG00000255398	77.766	rs10773429
QTS000001	ftp://ftp.ebi.ac.uk/pub/databases/spot/eQTL/sumstats/QTS000001/QTD000011/QTD000011.all.tsv.gz	ENSG00000256092	12	122678626	C	T	chr12_122678626_C_T	51	0.404762	0.865807	0.0174884	0.103104	SNP	68	168	0.86421	ENSG00000256092	ENSG00000256092	1.004	rs10773429
QTS000001	ftp://ftp.ebi.ac.uk/pub/databases/spot/eQTL/sumstats/QTS000001/QTD000011/QTD000011.all.tsv.gz	ENSG00000256152	12	122678626	C	T	chr12_122678626_C_T	51	0.404762	0.380638	-0.0962882	0.109124	SNP	68	168	0.86421	ENSG00000256152	ENSG00000256152	0.724	rs10773429
QTS000001	ftp://ftp.ebi.ac.uk/pub/databases/spot/eQTL/sumstats/QTS000001/QTD000011/QTD000011.all.tsv.gz	ENSG00000256546	12	122678626	C	T	chr12_122678626_C_T	51	0.404762	0.891118	-0.0189241	0.137734	SNP	68	168	0.86421	ENSG00000256546	ENSG00000256546	0.996	rs10773429
QTS000001	ftp://ftp.ebi.ac.uk/pub/databases/spot/eQTL/sumstats/QTS000001/QTD000011/QTD000011.all.tsv.gz	ENSG00000274292	12	122678626	C	T	chr12_122678626_C_T	51	0.404762	0.00397626	0.289693	0.0972084	SNP	68	168	0.86421	ENSG00000274292	ENSG00000274292	0.7	rs10773429
QTS000001	ftp://ftp.ebi.ac.uk/pub/databases/spot/eQTL/sumstats/QTS000001/QTD000011/QTD000011.all.tsv.gz	ENSG00000278112	12	122678626	C	T	chr12_122678626_C_T	51	0.404762	0.979608	0.00281664	0.109797	SNP	68	168	0.86421	ENSG00000278112	ENSG00000278112	0.24	rs10773429
QTS000001	ftp://ftp.ebi.ac.uk/pub/databases/spot/eQTL/sumstats/QTS000001/QTD000011/QTD000011.all.tsv.gz	ENSG00000033030	12	122679256	G	A	chr12_122679256_G_A	51	0.404762	0.884511	-0.0123464	0.0846851	SNP	68	168	0.8621	ENSG00000033030	ENSG00000033030	11.494	rs11059356
QTS000001	ftp://ftp.ebi.ac.uk/pub/databases/spot/eQTL/sumstats/QTS000001/QTD000011/QTD000011.all.tsv.gz	ENSG00000051825	12	122679256	G	A	chr12_122679256_G_A	51	0.404762	0.948643	0.00549126	0.0849438	SNP	68	168	0.8621	ENSG00000051825	ENSG00000051825	3.119	rs11059356
QTS000001	ftp://ftp.ebi.ac.uk/pub/databases/spot/eQTL/sumstats/QTS000001/QTD000011/QTD000011.all.tsv.gz	ENSG00000086598	12	122679256	G	A	chr12_122679256_G_A	51	0.404762	0.177334	0.0977613	0.0717284	SNP	68	168	0.8621	ENSG00000086598	ENSG00000086598	171.852	rs11059356
QTS000001	ftp://ftp.ebi.ac.uk/pub/databases/spot/eQTL/sumstats/QTS000001/QTD000011/QTD000011.all.tsv.gz	ENSG00000090975	12	122679256	G	A	chr12_122679256_G_A	51	0.404762	0.347432	-0.114944	0.121501	SNP	68	168	0.8621	ENSG00000090975	ENSG00000090975	1.362	rs11059356
QTS000001	ftp://ftp.ebi.ac.uk/pub/databases/spot/eQTL/sumstats/QTS000001/QTD000011/QTD000011.all.tsv.gz	ENSG00000110801	12	122679256	G	A	chr12_122679256_G_A	51	0.404762	0.766534	-0.0382649	0.128369	SNP	68	168	0.8621	ENSG00000110801	ENSG00000110801	3.494	rs11059356
QTS000001	ftp://ftp.ebi.ac.uk/pub/databases/spot/eQTL/sumstats/QTS000001/QTD000011/QTD000011.all.tsv.gz	ENSG00000110987	12	122679256	G	A	chr12_122679256_G_A	51	0.404762	0.63068	-0.044153	0.091429	SNP	68	168	0.8621	ENSG00000110987	ENSG00000110987	1.787	rs11059356
QTS000001	ftp://ftp.ebi.ac.uk/pub/databases/spot/eQTL/sumstats/QTS000001/QTD000011/QTD000011.all.tsv.gz	ENSG00000111011	12	122679256	G	A	chr12_122679256_G_A	51	0.404762	0.620599	0.0442189	0.0889283	SNP	68	168	0.8621	ENSG00000111011	ENSG00000111011	41.004	rs11059356
QTS000001	ftp://ftp.ebi.ac.uk/pub/databases/spot/eQTL/sumstats/QTS000001/QTD000011/QTD000011.all.tsv.gz	ENSG00000111328	12	122679256	G	A	chr12_122679256_G_A	51	0.404762	0.671759	0.0270754	0.0636242	SNP	68	168	0.8621	ENSG00000111328	ENSG00000111328	16.96	rs11059356
QTS000001	ftp://ftp.ebi.ac.uk/pub/databases/spot/eQTL/sumstats/QTS000001/QTD000011/QTD000011.all.tsv.gz	ENSG00000111358	12	122679256	G	A	chr12_122679256_G_A	51	0.404762	0.701398	-0.0439548	0.114159	SNP	68	168	0.8621	ENSG00000111358	ENSG00000111358	29.925	rs11059356
QTS000001	ftp://ftp.ebi.ac.uk/pub/databases/spot/eQTL/sumstats/QTS000001/QTD000011/QTD000011.all.tsv.gz	ENSG00000111361	12	122679256	G	A	chr12_122679256_G_A	51	0.404762	0.97465	0.00433943	0.136067	SNP	68	168	0.8621	ENSG00000111361	ENSG00000111361	22.191	rs11059356
QTS000001	ftp://ftp.ebi.ac.uk/pub/databases/spot/eQTL/sumstats/QTS000001/QTD000011/QTD000011.all.tsv.gz	ENSG00000111364	12	122679256	G	A	chr12_122679256_G_A	51	0.404762	0.905732	-0.0102262	0.0860367	SNP	68	168	0.8621	ENSG00000111364	ENSG00000111364	5.54	rs11059356
QTS000001	ftp://ftp.ebi.ac.uk/pub/databases/spot/eQTL/sumstats/QTS000001/QTD000011/QTD000011.all.tsv.gz	ENSG00000130779	12	122679256	G	A	chr12_122679256_G_A	51	0.404762	0.878602	-0.0207	0.135021	SNP	68	168	0.8621	ENSG00000130779	ENSG00000130779	24.64	rs11059356
QTS000001	ftp://ftp.ebi.ac.uk/pub/databases/spot/eQTL/sumstats/QTS000001/QTD000011/QTD000011.all.tsv.gz	ENSG00000130787	12	122679256	G	A	chr12_122679256_G_A	51	0.404762	0.297244	-0.10688	0.101762	SNP	68	168	0.8621	ENSG00000130787	ENSG00000130787	18.321	rs11059356
QTS000001	ftp://ftp.ebi.ac.uk/pub/databases/spot/eQTL/sumstats/QTS000001/QTD000011/QTD000011.all.tsv.gz	ENSG00000130921	12	122679256	G	A	chr12_122679256_G_A	51	0.404762	0.65331	0.0447534	0.0992027	SNP	68	168	0.8621	ENSG00000130921	ENSG00000130921	2.371	rs11059356
QTS000001	ftp://ftp.ebi.ac.uk/pub/databases/spot/eQTL/sumstats/QTS000001/QTD000011/QTD000011.all.tsv.gz	ENSG00000139697	12	122679256	G	A	chr12_122679256_G_A	51	0.404762	0.255385	0.109784	0.0957226	SNP	68	168	0.8621	ENSG00000139697	ENSG00000139697	20.447	rs11059356
QTS000001	ftp://ftp.ebi.ac.uk/pub/databases/spot/eQTL/sumstats/QTS000001/QTD000011/QTD000011.all.tsv.gz	ENSG00000139718	12	122679256	G	A	chr12_122679256_G_A	51	0.404762	0.0048735	0.357206	0.122788	SNP	68	168	0.8621	ENSG00000139718	ENSG00000139718	33.524	rs11059356
QTS000001	ftp://ftp.ebi.ac.uk/pub/databases/spot/eQTL/sumstats/QTS000001/QTD000011/QTD000011.all.tsv.gz	ENSG00000139719	12	122679256	G	A	chr12_122679256_G_A	51	0.404762	0.612763	0.0576359	0.113357	SNP	68	168	0.8621	ENSG00000139719	ENSG00000139719	4.497	rs11059356
QTS000001	ftp://ftp.ebi.ac.uk/pub/databases/spot/eQTL/sumstats/QTS000001/QTD000011/QTD000011.all.tsv.gz	ENSG00000139722	12	122679256	G	A	chr12_122679256_G_A	51	0.404762	0.289963	0.108502	0.101747	SNP	68	168	0.8621	ENSG00000139722	ENSG00000139722	12.281	rs11059356
QTS000001	ftp://ftp.ebi.ac.uk/pub/databases/spot/eQTL/sumstats/QTS000001/QTD000011/QTD000011.all.tsv.gz	ENSG00000139725	12	122679256	G	A	chr12_122679256_G_A	51	0.404762	0.921349	0.00994961	0.100403	SNP	68	168	0.8621	ENSG00000139725	ENSG00000139725	28.564	rs11059356
QTS000001	ftp://ftp.ebi.ac.uk/pub/databases/spot/eQTL/sumstats/QTS000001/QTD000011/QTD000011.all.tsv.gz	ENSG00000139726	12	122679256	G	A	chr12_122679256_G_A	51	0.404762	0.0735457	0.168666	0.092822	SNP	68	168	0.8621	ENSG00000139726	ENSG00000139726	48.478	rs11059356
QTS000001	ftp://ftp.ebi.ac.uk/pub/databases/spot/eQTL/sumstats/QTS000001/QTD000011/QTD000011.all.tsv.gz	ENSG00000150967	12	122679256	G	A	chr12_122679256_G_A	51	0.404762	0.0735621	-0.236885	0.130372	SNP	68	168	0.8621	ENSG00000150967	ENSG00000150967	0.481	rs11059356
QTS000001	ftp://ftp.ebi.ac.uk/pub/databases/spot/eQTL/sumstats/QTS000001/QTD000011/QTD000011.all.tsv.gz	ENSG00000150977	12	122679256	G	A	chr12_122679256_G_A	51	0.404762	0.138281	0.11272	0.075167	SNP	68	168	0.8621	ENSG00000150977	ENSG00000150977	181.019	rs11059356
QTS000001	ftp://ftp.ebi.ac.uk/pub/databases/spot/eQTL/sumstats/QTS000001/QTD000011/QTD000011.all.tsv.gz	ENSG00000168778	12	122679256	G	A	chr12_122679256_G_A	51	0.404762	0.835262	0.0274321	0.131415	SNP	68	168	0.8621	ENSG00000168778	ENSG00000168778	2.323	rs11059356
QTS000001	ftp://ftp.ebi.ac.uk/pub/databases/spot/eQTL/sumstats/QTS000001/QTD000011/QTD000011.all.tsv.gz	ENSG00000175727	12	122679256	G	A	chr12_122679256_G_A	51	0.404762	0.217271	0.132741	0.106602	SNP	68	168	0.8621	ENSG00000175727	ENSG00000175727	15.546	rs11059356
QTS000001	ftp://ftp.ebi.ac.uk/pub/databases/spot/eQTL/sumstats/QTS000001/QTD000011/QTD000011.all.tsv.gz	ENSG00000182782	12	122679256	G	A	chr12_122679256_G_A	51	0.404762	3.4072e-05	0.59098	0.133286	SNP	68	168	0.8621	ENSG00000182782	ENSG00000182782	98.797	rs11059356
QTS000001	ftp://ftp.ebi.ac.uk/pub/databases/spot/eQTL/sumstats/QTS000001/QTD000011/QTD000011.all.tsv.gz	ENSG00000183955	12	122679256	G	A	chr12_122679256_G_A	51	0.404762	0.571368	0.0558184	0.0981412	SNP	68	168	0.8621	ENSG00000183955	ENSG00000183955	16.214	rs11059356
QTS000001	ftp://ftp.ebi.ac.uk/pub/databases/spot/eQTL/sumstats/QTS000001/QTD000011/QTD000011.all.tsv.gz	ENSG00000184047	12	122679256	G	A	chr12_122679256_G_A	51	0.404762	0.598832	-0.0596888	0.112935	SNP	68	168	0.8621	ENSG00000184047	ENSG00000184047	0.696	rs11059356
QTS000001	ftp://ftp.ebi.ac.uk/pub/databases/spot/eQTL/sumstats/QTS000001/QTD000011/QTD000011.all.tsv.gz	ENSG00000184209	12	122679256	G	A	chr12_122679256_G_A	51	0.404762	0.672885	-0.0342271	0.0807243	SNP	68	168	0.8621	ENSG00000184209	ENSG00000184209	6.793	rs11059356
QTS000001	ftp://ftp.ebi.ac.uk/pub/databases/spot/eQTL/sumstats/QTS000001/QTD000011/QTD000011.all.tsv.gz	ENSG00000184445	12	122679256	G	A	chr12_122679256_G_A	51	0.404762	0.344032	-0.0700762	0.0735499	SNP	68	168	0.8621	ENSG00000184445	ENSG00000184445	5.092	rs11059356
QTS000001	ftp://ftp.ebi.ac.uk/pub/databases/spot/eQTL/sumstats/QTS000001/QTD000011/QTD000011.all.tsv.gz	ENSG00000188026	12	122679256	G	A	chr12_122679256_G_A	51	0.404762	0.848623	-0.022409	0.116961	SNP	68	168	0.8621	ENSG00000188026	ENSG00000188026	1.045	rs11059356
QTS000001	ftp://ftp.ebi.ac.uk/pub/databases/spot/eQTL/sumstats/QTS000001/QTD000011/QTD000011.all.tsv.gz	ENSG00000188735	12	122679256	G	A	chr12_122679256_G_A	51	0.404762	0.672591	0.0251167	0.059181	SNP	68	168	0.8621	ENSG00000188735	ENSG00000188735	1.67	rs11059356
QTS000001	ftp://ftp.ebi.ac.uk/pub/databases/spot/eQTL/sumstats/QTS000001/QTD000011/QTD000011.all.tsv.gz	ENSG00000212694	12	122679256	G	A	chr12_122679256_G_A	51	0.404762	0.604129	0.0591126	0.113489	SNP	68	168	0.8621	ENSG00000212694	ENSG00000212694	1.735	rs11059356
QTS000001	ftp://ftp.ebi.ac.uk/pub/databases/spot/eQTL/sumstats/QTS000001/QTD000011/QTD000011.all.tsv.gz	ENSG00000255398	12	122679256	G	A	chr12_122679256_G_A	51	0.404762	0.00124888	0.464926	0.138118	SNP	68	168	0.8621	ENSG00000255398	ENSG00000255398	77.766	rs11059356
QTS000001	ftp://ftp.ebi.ac.uk/pub/databases/spot/eQTL/sumstats/QTS000001/QTD000011/QTD000011.all.tsv.gz	ENSG00000256092	12	122679256	G	A	chr12_122679256_G_A	51	0.404762	0.864106	0.0177435	0.103287	SNP	68	168	0.8621	ENSG00000256092	ENSG00000256092	1.004	rs11059356
QTS000001	ftp://ftp.ebi.ac.uk/pub/databases/spot/eQTL/sumstats/QTS000001/QTD000011/QTD000011.all.tsv.gz	ENSG00000256152	12	122679256	G	A	chr12_122679256_G_A	51	0.404762	0.383253	-0.0959334	0.109324	SNP	68	168	0.8621	ENSG00000256152	ENSG00000256152	0.724	rs11059356
QTS000001	ftp://ftp.ebi.ac.uk/pub/databases/spot/eQTL/sumstats/QTS000001/QTD000011/QTD000011.all.tsv.gz	ENSG00000256546	12	122679256	G	A	chr12_122679256_G_A	51	0.404762	0.898138	-0.0177286	0.13798	SNP	68	168	0.8621	ENSG00000256546	ENSG00000256546	0.996	rs11059356
QTS000001	ftp://ftp.ebi.ac.uk/pub/databases/spot/eQTL/sumstats/QTS000001/QTD000011/QTD000011.all.tsv.gz	ENSG00000274292	12	122679256	G	A	chr12_122679256_G_A	51	0.404762	0.00399637	0.290056	0.0973872	SNP	68	168	0.8621	ENSG00000274292	ENSG00000274292	0.7	rs11059356
QTS000001	ftp://ftp.ebi.ac.uk/pub/databases/spot/eQTL/sumstats/QTS000001/QTD000011/QTD000011.all.tsv.gz	ENSG00000278112	12	122679256	G	A	chr12_122679256_G_A	51	0.404762	0.955869	0.00610886	0.10999	SNP	68	168	0.8621	ENSG00000278112	ENSG00000278112	0.24	rs11059356
QTS000001	ftp://ftp.ebi.ac.uk/pub/databases/spot/eQTL/sumstats/QTS000001/QTD000011/QTD000011.all.tsv.gz	ENSG00000033030	12	122679301	G	T	chr12_122679301_G_T	51	0.404762	0.88122	-0.0126805	0.0845493	SNP	68	168	0.86463	ENSG00000033030	ENSG00000033030	11.494	rs10847452
QTS000001	ftp://ftp.ebi.ac.uk/pub/databases/spot/eQTL/sumstats/QTS000001/QTD000011/QTD000011.all.tsv.gz	ENSG00000051825	12	122679301	G	T	chr12_122679301_G_T	51	0.404762	0.943247	0.00605947	0.0848077	SNP	68	168	0.86463	ENSG00000051825	ENSG00000051825	3.119	rs10847452
QTS000001	ftp://ftp.ebi.ac.uk/pub/databases/spot/eQTL/sumstats/QTS000001/QTD000011/QTD000011.all.tsv.gz	ENSG00000086598	12	122679301	G	T	chr12_122679301_G_T	51	0.404762	0.176866	0.0977095	0.071612	SNP	68	168	0.86463	ENSG00000086598	ENSG00000086598	171.852	rs10847452
QTS000001	ftp://ftp.ebi.ac.uk/pub/databases/spot/eQTL/sumstats/QTS000001/QTD000011/QTD000011.all.tsv.gz	ENSG00000090975	12	122679301	G	T	chr12_122679301_G_T	51	0.404762	0.347629	-0.114714	0.121308	SNP	68	168	0.86463	ENSG00000090975	ENSG00000090975	1.362	rs10847452
QTS000001	ftp://ftp.ebi.ac.uk/pub/databases/spot/eQTL/sumstats/QTS000001/QTD000011/QTD000011.all.tsv.gz	ENSG00000110801	12	122679301	G	T	chr12_122679301_G_T	51	0.404762	0.774488	-0.0368662	0.12817	SNP	68	168	0.86463	ENSG00000110801	ENSG00000110801	3.494	rs10847452
QTS000001	ftp://ftp.ebi.ac.uk/pub/databases/spot/eQTL/sumstats/QTS000001/QTD000011/QTD000011.all.tsv.gz	ENSG00000110987	12	122679301	G	T	chr12_122679301_G_T	51	0.404762	0.633118	-0.043769	0.0912854	SNP	68	168	0.86463	ENSG00000110987	ENSG00000110987	1.787	rs10847452
QTS000001	ftp://ftp.ebi.ac.uk/pub/databases/spot/eQTL/sumstats/QTS000001/QTD000011/QTD000011.all.tsv.gz	ENSG00000111011	12	122679301	G	T	chr12_122679301_G_T	51	0.404762	0.626425	0.043415	0.0887917	SNP	68	168	0.86463	ENSG00000111011	ENSG00000111011	41.004	rs10847452
QTS000001	ftp://ftp.ebi.ac.uk/pub/databases/spot/eQTL/sumstats/QTS000001/QTD000011/QTD000011.all.tsv.gz	ENSG00000111328	12	122679301	G	T	chr12_122679301_G_T	51	0.404762	0.658468	0.0281977	0.0635154	SNP	68	168	0.86463	ENSG00000111328	ENSG00000111328	16.96	rs10847452
QTS000001	ftp://ftp.ebi.ac.uk/pub/databases/spot/eQTL/sumstats/QTS000001/QTD000011/QTD000011.all.tsv.gz	ENSG00000111358	12	122679301	G	T	chr12_122679301_G_T	51	0.404762	0.705364	-0.0432737	0.11398	SNP	68	168	0.86463	ENSG00000111358	ENSG00000111358	29.925	rs10847452
QTS000001	ftp://ftp.ebi.ac.uk/pub/databases/spot/eQTL/sumstats/QTS000001/QTD000011/QTD000011.all.tsv.gz	ENSG00000111361	12	122679301	G	T	chr12_122679301_G_T	51	0.404762	0.970365	0.00506518	0.135849	SNP	68	168	0.86463	ENSG00000111361	ENSG00000111361	22.191	rs10847452
QTS000001	ftp://ftp.ebi.ac.uk/pub/databases/spot/eQTL/sumstats/QTS000001/QTD000011/QTD000011.all.tsv.gz	ENSG00000111364	12	122679301	G	T	chr12_122679301_G_T	51	0.404762	0.916804	-0.00900626	0.0859015	SNP	68	168	0.86463	ENSG00000111364	ENSG00000111364	5.54	rs10847452
QTS000001	ftp://ftp.ebi.ac.uk/pub/databases/spot/eQTL/sumstats/QTS000001/QTD000011/QTD000011.all.tsv.gz	ENSG00000130779	12	122679301	G	T	chr12_122679301_G_T	51	0.404762	0.875326	-0.0212292	0.134805	SNP	68	168	0.86463	ENSG00000130779	ENSG00000130779	24.64	rs10847452
QTS000001	ftp://ftp.ebi.ac.uk/pub/databases/spot/eQTL/sumstats/QTS000001/QTD000011/QTD000011.all.tsv.gz	ENSG00000130787	12	122679301	G	T	chr12_122679301_G_T	51	0.404762	0.296609	-0.106849	0.101597	SNP	68	168	0.86463	ENSG00000130787	ENSG00000130787	18.321	rs10847452
QTS000001	ftp://ftp.ebi.ac.uk/pub/databases/spot/eQTL/sumstats/QTS000001/QTD000011/QTD000011.all.tsv.gz	ENSG00000130921	12	122679301	G	T	chr12_122679301_G_T	51	0.404762	0.654626	0.0445009	0.0990457	SNP	68	168	0.86463	ENSG00000130921	ENSG00000130921	2.371	rs10847452
QTS000001	ftp://ftp.ebi.ac.uk/pub/databases/spot/eQTL/sumstats/QTS000001/QTD000011/QTD000011.all.tsv.gz	ENSG00000139697	12	122679301	G	T	chr12_122679301_G_T	51	0.404762	0.2525	0.110271	0.0955589	SNP	68	168	0.86463	ENSG00000139697	ENSG00000139697	20.447	rs10847452
QTS000001	ftp://ftp.ebi.ac.uk/pub/databases/spot/eQTL/sumstats/QTS000001/QTD000011/QTD000011.all.tsv.gz	ENSG00000139718	12	122679301	G	T	chr12_122679301_G_T	51	0.404762	0.00490113	0.35642	0.122602	SNP	68	168	0.86463	ENSG00000139718	ENSG00000139718	33.524	rs10847452
QTS000001	ftp://ftp.ebi.ac.uk/pub/databases/spot/eQTL/sumstats/QTS000001/QTD000011/QTD000011.all.tsv.gz	ENSG00000139719	12	122679301	G	T	chr12_122679301_G_T	51	0.404762	0.617121	0.0568405	0.113182	SNP	68	168	0.86463	ENSG00000139719	ENSG00000139719	4.497	rs10847452
QTS000001	ftp://ftp.ebi.ac.uk/pub/databases/spot/eQTL/sumstats/QTS000001/QTD000011/QTD000011.all.tsv.gz	ENSG00000139722	12	122679301	G	T	chr12_122679301_G_T	51	0.404762	0.290225	0.108271	0.101585	SNP	68	168	0.86463	ENSG00000139722	ENSG00000139722	12.281	rs10847452
QTS000001	ftp://ftp.ebi.ac.uk/pub/databases/spot/eQTL/sumstats/QTS000001/QTD000011/QTD000011.all.tsv.gz	ENSG00000139725	12	122679301	G	T	chr12_122679301_G_T	51	0.404762	0.915205	0.0107124	0.100241	SNP	68	168	0.86463	ENSG00000139725	ENSG00000139725	28.564	rs10847452
QTS000001	ftp://ftp.ebi.ac.uk/pub/databases/spot/eQTL/sumstats/QTS000001/QTD000011/QTD000011.all.tsv.gz	ENSG00000139726	12	122679301	G	T	chr12_122679301_G_T	51	0.404762	0.0734556	0.168449	0.0926726	SNP	68	168	0.86463	ENSG00000139726	ENSG00000139726	48.478	rs10847452
QTS000001	ftp://ftp.ebi.ac.uk/pub/databases/spot/eQTL/sumstats/QTS000001/QTD000011/QTD000011.all.tsv.gz	ENSG00000150967	12	122679301	G	T	chr12_122679301_G_T	51	0.404762	0.0737783	-0.236334	0.130169	SNP	68	168	0.86463	ENSG00000150967	ENSG00000150967	0.481	rs10847452
QTS000001	ftp://ftp.ebi.ac.uk/pub/databases/spot/eQTL/sumstats/QTS000001/QTD000011/QTD000011.all.tsv.gz	ENSG00000150977	12	122679301	G	T	chr12_122679301_G_T	51	0.404762	0.138271	0.112543	0.0750471	SNP	68	168	0.86463	ENSG00000150977	ENSG00000150977	181.019	rs10847452
QTS000001	ftp://ftp.ebi.ac.uk/pub/databases/spot/eQTL/sumstats/QTS000001/QTD000011/QTD000011.all.tsv.gz	ENSG00000168778	12	122679301	G	T	chr12_122679301_G_T	51	0.404762	0.83239	0.027873	0.131204	SNP	68	168	0.86463	ENSG00000168778	ENSG00000168778	2.323	rs10847452
QTS000001	ftp://ftp.ebi.ac.uk/pub/databases/spot/eQTL/sumstats/QTS000001/QTD000011/QTD000011.all.tsv.gz	ENSG00000175727	12	122679301	G	T	chr12_122679301_G_T	51	0.404762	0.217555	0.132449	0.106434	SNP	68	168	0.86463	ENSG00000175727	ENSG00000175727	15.546	rs10847452
QTS000001	ftp://ftp.ebi.ac.uk/pub/databases/spot/eQTL/sumstats/QTS000001/QTD000011/QTD000011.all.tsv.gz	ENSG00000182782	12	122679301	G	T	chr12_122679301_G_T	51	0.404762	3.47042e-05	0.589509	0.133107	SNP	68	168	0.86463	ENSG00000182782	ENSG00000182782	98.797	rs10847452
QTS000001	ftp://ftp.ebi.ac.uk/pub/databases/spot/eQTL/sumstats/QTS000001/QTD000011/QTD000011.all.tsv.gz	ENSG00000183955	12	122679301	G	T	chr12_122679301_G_T	51	0.404762	0.562027	0.0570844	0.0979734	SNP	68	168	0.86463	ENSG00000183955	ENSG00000183955	16.214	rs10847452
QTS000001	ftp://ftp.ebi.ac.uk/pub/databases/spot/eQTL/sumstats/QTS000001/QTD000011/QTD000011.all.tsv.gz	ENSG00000184047	12	122679301	G	T	chr12_122679301_G_T	51	0.404762	0.599981	-0.0594069	0.112757	SNP	68	168	0.86463	ENSG00000184047	ENSG00000184047	0.696	rs10847452
QTS000001	ftp://ftp.ebi.ac.uk/pub/databases/spot/eQTL/sumstats/QTS000001/QTD000011/QTD000011.all.tsv.gz	ENSG00000184209	12	122679301	G	T	chr12_122679301_G_T	51	0.404762	0.682208	-0.0331426	0.0806018	SNP	68	168	0.86463	ENSG00000184209	ENSG00000184209	6.793	rs10847452
QTS000001	ftp://ftp.ebi.ac.uk/pub/databases/spot/eQTL/sumstats/QTS000001/QTD000011/QTD000011.all.tsv.gz	ENSG00000184445	12	122679301	G	T	chr12_122679301_G_T	51	0.404762	0.343126	-0.070095	0.0734308	SNP	68	168	0.86463	ENSG00000184445	ENSG00000184445	5.092	rs10847452
QTS000001	ftp://ftp.ebi.ac.uk/pub/databases/spot/eQTL/sumstats/QTS000001/QTD000011/QTD000011.all.tsv.gz	ENSG00000188026	12	122679301	G	T	chr12_122679301_G_T	51	0.404762	0.853342	-0.0216679	0.116776	SNP	68	168	0.86463	ENSG00000188026	ENSG00000188026	1.045	rs10847452
QTS000001	ftp://ftp.ebi.ac.uk/pub/databases/spot/eQTL/sumstats/QTS000001/QTD000011/QTD000011.all.tsv.gz	ENSG00000188735	12	122679301	G	T	chr12_122679301_G_T	51	0.404762	0.675299	0.0248569	0.059088	SNP	68	168	0.86463	ENSG00000188735	ENSG00000188735	1.67	rs10847452
QTS000001	ftp://ftp.ebi.ac.uk/pub/databases/spot/eQTL/sumstats/QTS000001/QTD000011/QTD000011.all.tsv.gz	ENSG00000212694	12	122679301	G	T	chr12_122679301_G_T	51	0.404762	0.612688	0.0576286	0.113319	SNP	68	168	0.86463	ENSG00000212694	ENSG00000212694	1.735	rs10847452
QTS000001	ftp://ftp.ebi.ac.uk/pub/databases/spot/eQTL/sumstats/QTS000001/QTD000011/QTD000011.all.tsv.gz	ENSG00000255398	12	122679301	G	T	chr12_122679301_G_T	51	0.404762	0.00124496	0.464305	0.137892	SNP	68	168	0.86463	ENSG00000255398	ENSG00000255398	77.766	rs10847452
QTS000001	ftp://ftp.ebi.ac.uk/pub/databases/spot/eQTL/sumstats/QTS000001/QTD000011/QTD000011.all.tsv.gz	ENSG00000256092	12	122679301	G	T	chr12_122679301_G_T	51	0.404762	0.87536	0.0162357	0.103125	SNP	68	168	0.86463	ENSG00000256092	ENSG00000256092	1.004	rs10847452
QTS000001	ftp://ftp.ebi.ac.uk/pub/databases/spot/eQTL/sumstats/QTS000001/QTD000011/QTD000011.all.tsv.gz	ENSG00000256152	12	122679301	G	T	chr12_122679301_G_T	51	0.404762	0.377239	-0.0969902	0.109134	SNP	68	168	0.86463	ENSG00000256152	ENSG00000256152	0.724	rs10847452
QTS000001	ftp://ftp.ebi.ac.uk/pub/databases/spot/eQTL/sumstats/QTS000001/QTD000011/QTD000011.all.tsv.gz	ENSG00000256546	12	122679301	G	T	chr12_122679301_G_T	51	0.404762	0.894972	-0.0182536	0.137759	SNP	68	168	0.86463	ENSG00000256546	ENSG00000256546	0.996	rs10847452
QTS000001	ftp://ftp.ebi.ac.uk/pub/databases/spot/eQTL/sumstats/QTS000001/QTD000011/QTD000011.all.tsv.gz	ENSG00000274292	12	122679301	G	T	chr12_122679301_G_T	51	0.404762	0.00406347	0.289096	0.0972533	SNP	68	168	0.86463	ENSG00000274292	ENSG00000274292	0.7	rs10847452
QTS000001	ftp://ftp.ebi.ac.uk/pub/databases/spot/eQTL/sumstats/QTS000001/QTD000011/QTD000011.all.tsv.gz	ENSG00000278112	12	122679301	G	T	chr12_122679301_G_T	51	0.404762	0.968498	0.00435263	0.109815	SNP	68	168	0.86463	ENSG00000278112	ENSG00000278112	0.24	rs10847452
QTS000001	ftp://ftp.ebi.ac.uk/pub/databases/spot/eQTL/sumstats/QTS000001/QTD000011/QTD000011.all.tsv.gz	ENSG00000033030	12	122679515	G	C	chr12_122679515_G_C	30	0.190476	0.17059	-0.15203	0.109789	SNP	32	168	0.92044	ENSG00000033030	ENSG00000033030	11.494	rs35683065
QTS000001	ftp://ftp.ebi.ac.uk/pub/databases/spot/eQTL/sumstats/QTS000001/QTD000011/QTD000011.all.tsv.gz	ENSG00000051825	12	122679515	G	C	chr12_122679515_G_C	30	0.190476	0.731113	-0.0384837	0.111534	SNP	32	168	0.92044	ENSG00000051825	ENSG00000051825	3.119	rs35683065
QTS000001	ftp://ftp.ebi.ac.uk/pub/databases/spot/eQTL/sumstats/QTS000001/QTD000011/QTD000011.all.tsv.gz	ENSG00000086598	12	122679515	G	C	chr12_122679515_G_C	30	0.190476	0.30694	-0.0975713	0.0947953	SNP	32	168	0.92044	ENSG00000086598	ENSG00000086598	171.852	rs35683065
QTS000001	ftp://ftp.ebi.ac.uk/pub/databases/spot/eQTL/sumstats/QTS000001/QTD000011/QTD000011.all.tsv.gz	ENSG00000090975	12	122679515	G	C	chr12_122679515_G_C	30	0.190476	0.804524	0.0399077	0.160627	SNP	32	168	0.92044	ENSG00000090975	ENSG00000090975	1.362	rs35683065
QTS000001	ftp://ftp.ebi.ac.uk/pub/databases/spot/eQTL/sumstats/QTS000001/QTD000011/QTD000011.all.tsv.gz	ENSG00000110801	12	122679515	G	C	chr12_122679515_G_C	30	0.190476	0.415697	0.137554	0.167987	SNP	32	168	0.92044	ENSG00000110801	ENSG00000110801	3.494	rs35683065
QTS000001	ftp://ftp.ebi.ac.uk/pub/databases/spot/eQTL/sumstats/QTS000001/QTD000011/QTD000011.all.tsv.gz	ENSG00000110987	12	122679515	G	C	chr12_122679515_G_C	30	0.190476	0.819623	-0.0275382	0.120306	SNP	32	168	0.92044	ENSG00000110987	ENSG00000110987	1.787	rs35683065
QTS000001	ftp://ftp.ebi.ac.uk/pub/databases/spot/eQTL/sumstats/QTS000001/QTD000011/QTD000011.all.tsv.gz	ENSG00000111011	12	122679515	G	C	chr12_122679515_G_C	30	0.190476	0.491013	0.0807798	0.116667	SNP	32	168	0.92044	ENSG00000111011	ENSG00000111011	41.004	rs35683065
QTS000001	ftp://ftp.ebi.ac.uk/pub/databases/spot/eQTL/sumstats/QTS000001/QTD000011/QTD000011.all.tsv.gz	ENSG00000111328	12	122679515	G	C	chr12_122679515_G_C	30	0.190476	0.802598	0.0209999	0.0836814	SNP	32	168	0.92044	ENSG00000111328	ENSG00000111328	16.96	rs35683065
QTS000001	ftp://ftp.ebi.ac.uk/pub/databases/spot/eQTL/sumstats/QTS000001/QTD000011/QTD000011.all.tsv.gz	ENSG00000111358	12	122679515	G	C	chr12_122679515_G_C	30	0.190476	0.0943948	-0.249556	0.147144	SNP	32	168	0.92044	ENSG00000111358	ENSG00000111358	29.925	rs35683065
QTS000001	ftp://ftp.ebi.ac.uk/pub/databases/spot/eQTL/sumstats/QTS000001/QTD000011/QTD000011.all.tsv.gz	ENSG00000111361	12	122679515	G	C	chr12_122679515_G_C	30	0.190476	0.237705	-0.210819	0.176999	SNP	32	168	0.92044	ENSG00000111361	ENSG00000111361	22.191	rs35683065
QTS000001	ftp://ftp.ebi.ac.uk/pub/databases/spot/eQTL/sumstats/QTS000001/QTD000011/QTD000011.all.tsv.gz	ENSG00000111364	12	122679515	G	C	chr12_122679515_G_C	30	0.190476	0.170098	-0.154624	0.111532	SNP	32	168	0.92044	ENSG00000111364	ENSG00000111364	5.54	rs35683065
QTS000001	ftp://ftp.ebi.ac.uk/pub/databases/spot/eQTL/sumstats/QTS000001/QTD000011/QTD000011.all.tsv.gz	ENSG00000130779	12	122679515	G	C	chr12_122679515_G_C	30	0.190476	0.299792	0.183954	0.176078	SNP	32	168	0.92044	ENSG00000130779	ENSG00000130779	24.64	rs35683065
QTS000001	ftp://ftp.ebi.ac.uk/pub/databases/spot/eQTL/sumstats/QTS000001/QTD000011/QTD000011.all.tsv.gz	ENSG00000130787	12	122679515	G	C	chr12_122679515_G_C	30	0.190476	0.216159	0.166386	0.133295	SNP	32	168	0.92044	ENSG00000130787	ENSG00000130787	18.321	rs35683065
QTS000001	ftp://ftp.ebi.ac.uk/pub/databases/spot/eQTL/sumstats/QTS000001/QTD000011/QTD000011.all.tsv.gz	ENSG00000130921	12	122679515	G	C	chr12_122679515_G_C	30	0.190476	0.658142	-0.0579369	0.13037	SNP	32	168	0.92044	ENSG00000130921	ENSG00000130921	2.371	rs35683065
QTS000001	ftp://ftp.ebi.ac.uk/pub/databases/spot/eQTL/sumstats/QTS000001/QTD000011/QTD000011.all.tsv.gz	ENSG00000139697	12	122679515	G	C	chr12_122679515_G_C	30	0.190476	0.5187	-0.082122	0.126599	SNP	32	168	0.92044	ENSG00000139697	ENSG00000139697	20.447	rs35683065
QTS000001	ftp://ftp.ebi.ac.uk/pub/databases/spot/eQTL/sumstats/QTS000001/QTD000011/QTD000011.all.tsv.gz	ENSG00000139718	12	122679515	G	C	chr12_122679515_G_C	30	0.190476	0.485514	-0.119464	0.170362	SNP	32	168	0.92044	ENSG00000139718	ENSG00000139718	33.524	rs35683065
QTS000001	ftp://ftp.ebi.ac.uk/pub/databases/spot/eQTL/sumstats/QTS000001/QTD000011/QTD000011.all.tsv.gz	ENSG00000139719	12	122679515	G	C	chr12_122679515_G_C	30	0.190476	0.231705	-0.178208	0.147694	SNP	32	168	0.92044	ENSG00000139719	ENSG00000139719	4.497	rs35683065
QTS000001	ftp://ftp.ebi.ac.uk/pub/databases/spot/eQTL/sumstats/QTS000001/QTD000011/QTD000011.all.tsv.gz	ENSG00000139722	12	122679515	G	C	chr12_122679515_G_C	30	0.190476	0.617087	0.0675829	0.134559	SNP	32	168	0.92044	ENSG00000139722	ENSG00000139722	12.281	rs35683065
QTS000001	ftp://ftp.ebi.ac.uk/pub/databases/spot/eQTL/sumstats/QTS000001/QTD000011/QTD000011.all.tsv.gz	ENSG00000139725	12	122679515	G	C	chr12_122679515_G_C	30	0.190476	0.544856	-0.080077	0.131598	SNP	32	168	0.92044	ENSG00000139725	ENSG00000139725	28.564	rs35683065
QTS000001	ftp://ftp.ebi.ac.uk/pub/databases/spot/eQTL/sumstats/QTS000001/QTD000011/QTD000011.all.tsv.gz	ENSG00000139726	12	122679515	G	C	chr12_122679515_G_C	30	0.190476	0.928606	0.0112279	0.124856	SNP	32	168	0.92044	ENSG00000139726	ENSG00000139726	48.478	rs35683065
QTS000001	ftp://ftp.ebi.ac.uk/pub/databases/spot/eQTL/sumstats/QTS000001/QTD000011/QTD000011.all.tsv.gz	ENSG00000150967	12	122679515	G	C	chr12_122679515_G_C	30	0.190476	0.253561	0.200008	0.173715	SNP	32	168	0.92044	ENSG00000150967	ENSG00000150967	0.481	rs35683065
QTS000001	ftp://ftp.ebi.ac.uk/pub/databases/spot/eQTL/sumstats/QTS000001/QTD000011/QTD000011.all.tsv.gz	ENSG00000150977	12	122679515	G	C	chr12_122679515_G_C	30	0.190476	0.202975	-0.127498	0.0991948	SNP	32	168	0.92044	ENSG00000150977	ENSG00000150977	181.019	rs35683065
QTS000001	ftp://ftp.ebi.ac.uk/pub/databases/spot/eQTL/sumstats/QTS000001/QTD000011/QTD000011.all.tsv.gz	ENSG00000168778	12	122679515	G	C	chr12_122679515_G_C	30	0.190476	0.693945	0.0681864	0.172554	SNP	32	168	0.92044	ENSG00000168778	ENSG00000168778	2.323	rs35683065
QTS000001	ftp://ftp.ebi.ac.uk/pub/databases/spot/eQTL/sumstats/QTS000001/QTD000011/QTD000011.all.tsv.gz	ENSG00000175727	12	122679515	G	C	chr12_122679515_G_C	30	0.190476	0.919211	0.0144192	0.141643	SNP	32	168	0.92044	ENSG00000175727	ENSG00000175727	15.546	rs35683065
QTS000001	ftp://ftp.ebi.ac.uk/pub/databases/spot/eQTL/sumstats/QTS000001/QTD000011/QTD000011.all.tsv.gz	ENSG00000182782	12	122679515	G	C	chr12_122679515_G_C	30	0.190476	0.700218	0.0766809	0.19833	SNP	32	168	0.92044	ENSG00000182782	ENSG00000182782	98.797	rs35683065
QTS000001	ftp://ftp.ebi.ac.uk/pub/databases/spot/eQTL/sumstats/QTS000001/QTD000011/QTD000011.all.tsv.gz	ENSG00000183955	12	122679515	G	C	chr12_122679515_G_C	30	0.190476	0.733971	-0.0440735	0.129163	SNP	32	168	0.92044	ENSG00000183955	ENSG00000183955	16.214	rs35683065
QTS000001	ftp://ftp.ebi.ac.uk/pub/databases/spot/eQTL/sumstats/QTS000001/QTD000011/QTD000011.all.tsv.gz	ENSG00000184047	12	122679515	G	C	chr12_122679515_G_C	30	0.190476	0.358525	0.136618	0.147798	SNP	32	168	0.92044	ENSG00000184047	ENSG00000184047	0.696	rs35683065
QTS000001	ftp://ftp.ebi.ac.uk/pub/databases/spot/eQTL/sumstats/QTS000001/QTD000011/QTD000011.all.tsv.gz	ENSG00000184209	12	122679515	G	C	chr12_122679515_G_C	30	0.190476	0.148368	0.15291	0.104612	SNP	32	168	0.92044	ENSG00000184209	ENSG00000184209	6.793	rs35683065
QTS000001	ftp://ftp.ebi.ac.uk/pub/databases/spot/eQTL/sumstats/QTS000001/QTD000011/QTD000011.all.tsv.gz	ENSG00000184445	12	122679515	G	C	chr12_122679515_G_C	30	0.190476	0.675372	-0.0408643	0.0971627	SNP	32	168	0.92044	ENSG00000184445	ENSG00000184445	5.092	rs35683065
QTS000001	ftp://ftp.ebi.ac.uk/pub/databases/spot/eQTL/sumstats/QTS000001/QTD000011/QTD000011.all.tsv.gz	ENSG00000188026	12	122679515	G	C	chr12_122679515_G_C	30	0.190476	0.362632	-0.140044	0.152814	SNP	32	168	0.92044	ENSG00000188026	ENSG00000188026	1.045	rs35683065
QTS000001	ftp://ftp.ebi.ac.uk/pub/databases/spot/eQTL/sumstats/QTS000001/QTD000011/QTD000011.all.tsv.gz	ENSG00000188735	12	122679515	G	C	chr12_122679515_G_C	30	0.190476	0.609348	0.0398996	0.0777242	SNP	32	168	0.92044	ENSG00000188735	ENSG00000188735	1.67	rs35683065
QTS000001	ftp://ftp.ebi.ac.uk/pub/databases/spot/eQTL/sumstats/QTS000001/QTD000011/QTD000011.all.tsv.gz	ENSG00000212694	12	122679515	G	C	chr12_122679515_G_C	30	0.190476	0.535317	0.0928401	0.149013	SNP	32	168	0.92044	ENSG00000212694	ENSG00000212694	1.735	rs35683065
QTS000001	ftp://ftp.ebi.ac.uk/pub/databases/spot/eQTL/sumstats/QTS000001/QTD000011/QTD000011.all.tsv.gz	ENSG00000255398	12	122679515	G	C	chr12_122679515_G_C	30	0.190476	0.0802521	0.340005	0.191515	SNP	32	168	0.92044	ENSG00000255398	ENSG00000255398	77.766	rs35683065
QTS000001	ftp://ftp.ebi.ac.uk/pub/databases/spot/eQTL/sumstats/QTS000001/QTD000011/QTD000011.all.tsv.gz	ENSG00000256092	12	122679515	G	C	chr12_122679515_G_C	30	0.190476	0.958551	-0.00708124	0.135758	SNP	32	168	0.92044	ENSG00000256092	ENSG00000256092	1.004	rs35683065
QTS000001	ftp://ftp.ebi.ac.uk/pub/databases/spot/eQTL/sumstats/QTS000001/QTD000011/QTD000011.all.tsv.gz	ENSG00000256152	12	122679515	G	C	chr12_122679515_G_C	30	0.190476	0.0902516	0.243068	0.14147	SNP	32	168	0.92044	ENSG00000256152	ENSG00000256152	0.724	rs35683065
QTS000001	ftp://ftp.ebi.ac.uk/pub/databases/spot/eQTL/sumstats/QTS000001/QTD000011/QTD000011.all.tsv.gz	ENSG00000256546	12	122679515	G	C	chr12_122679515_G_C	30	0.190476	0.207522	0.228072	0.179254	SNP	32	168	0.92044	ENSG00000256546	ENSG00000256546	0.996	rs35683065
QTS000001	ftp://ftp.ebi.ac.uk/pub/databases/spot/eQTL/sumstats/QTS000001/QTD000011/QTD000011.all.tsv.gz	ENSG00000274292	12	122679515	G	C	chr12_122679515_G_C	30	0.190476	0.697167	0.0530697	0.135806	SNP	32	168	0.92044	ENSG00000274292	ENSG00000274292	0.7	rs35683065
QTS000001	ftp://ftp.ebi.ac.uk/pub/databases/spot/eQTL/sumstats/QTS000001/QTD000011/QTD000011.all.tsv.gz	ENSG00000278112	12	122679515	G	C	chr12_122679515_G_C	30	0.190476	0.579259	-0.0803449	0.144219	SNP	32	168	0.92044	ENSG00000278112	ENSG00000278112	0.24	rs35683065
QTS000001	ftp://ftp.ebi.ac.uk/pub/databases/spot/eQTL/sumstats/QTS000001/QTD000011/QTD000011.all.tsv.gz	ENSG00000033030	12	122679632	CAG	C	chr12_122679632_CAG_C	51	0.404762	0.875342	-0.0133261	0.084632	INDEL	68	168	0.8624	ENSG00000033030	ENSG00000033030	11.494	rs35920061
QTS000001	ftp://ftp.ebi.ac.uk/pub/databases/spot/eQTL/sumstats/QTS000001/QTD000011/QTD000011.all.tsv.gz	ENSG00000033030	12	122679632	CAG	C	chr12_122679632_CAG_C	51	0.404762	0.875342	-0.0133261	0.084632	INDEL	68	168	0.8624	ENSG00000033030	ENSG00000033030	11.494	rs71440204
QTS000001	ftp://ftp.ebi.ac.uk/pub/databases/spot/eQTL/sumstats/QTS000001/QTD000011/QTD000011.all.tsv.gz	ENSG00000051825	12	122679632	CAG	C	chr12_122679632_CAG_C	51	0.404762	0.944991	0.00587874	0.0848923	INDEL	68	168	0.8624	ENSG00000051825	ENSG00000051825	3.119	rs35920061
QTS000001	ftp://ftp.ebi.ac.uk/pub/databases/spot/eQTL/sumstats/QTS000001/QTD000011/QTD000011.all.tsv.gz	ENSG00000051825	12	122679632	CAG	C	chr12_122679632_CAG_C	51	0.404762	0.944991	0.00587874	0.0848923	INDEL	68	168	0.8624	ENSG00000051825	ENSG00000051825	3.119	rs71440204
QTS000001	ftp://ftp.ebi.ac.uk/pub/databases/spot/eQTL/sumstats/QTS000001/QTD000011/QTD000011.all.tsv.gz	ENSG00000086598	12	122679632	CAG	C	chr12_122679632_CAG_C	51	0.404762	0.17353	0.0985556	0.0716684	INDEL	68	168	0.8624	ENSG00000086598	ENSG00000086598	171.852	rs35920061
QTS000001	ftp://ftp.ebi.ac.uk/pub/databases/spot/eQTL/sumstats/QTS000001/QTD000011/QTD000011.all.tsv.gz	ENSG00000086598	12	122679632	CAG	C	chr12_122679632_CAG_C	51	0.404762	0.17353	0.0985556	0.0716684	INDEL	68	168	0.8624	ENSG00000086598	ENSG00000086598	171.852	rs71440204
QTS000001	ftp://ftp.ebi.ac.uk/pub/databases/spot/eQTL/sumstats/QTS000001/QTD000011/QTD000011.all.tsv.gz	ENSG00000090975	12	122679632	CAG	C	chr12_122679632_CAG_C	51	0.404762	0.346926	-0.114995	0.121426	INDEL	68	168	0.8624	ENSG00000090975	ENSG00000090975	1.362	rs35920061
QTS000001	ftp://ftp.ebi.ac.uk/pub/databases/spot/eQTL/sumstats/QTS000001/QTD000011/QTD000011.all.tsv.gz	ENSG00000090975	12	122679632	CAG	C	chr12_122679632_CAG_C	51	0.404762	0.346926	-0.114995	0.121426	INDEL	68	168	0.8624	ENSG00000090975	ENSG00000090975	1.362	rs71440204
QTS000001	ftp://ftp.ebi.ac.uk/pub/databases/spot/eQTL/sumstats/QTS000001/QTD000011/QTD000011.all.tsv.gz	ENSG00000110801	12	122679632	CAG	C	chr12_122679632_CAG_C	51	0.404762	0.770647	-0.037549	0.128295	INDEL	68	168	0.8624	ENSG00000110801	ENSG00000110801	3.494	rs35920061
QTS000001	ftp://ftp.ebi.ac.uk/pub/databases/spot/eQTL/sumstats/QTS000001/QTD000011/QTD000011.all.tsv.gz	ENSG00000110801	12	122679632	CAG	C	chr12_122679632_CAG_C	51	0.404762	0.770647	-0.037549	0.128295	INDEL	68	168	0.8624	ENSG00000110801	ENSG00000110801	3.494	rs71440204
QTS000001	ftp://ftp.ebi.ac.uk/pub/databases/spot/eQTL/sumstats/QTS000001/QTD000011/QTD000011.all.tsv.gz	ENSG00000110987	12	122679632	CAG	C	chr12_122679632_CAG_C	51	0.404762	0.628181	-0.044449	0.0913718	INDEL	68	168	0.8624	ENSG00000110987	ENSG00000110987	1.787	rs35920061
QTS000001	ftp://ftp.ebi.ac.uk/pub/databases/spot/eQTL/sumstats/QTS000001/QTD000011/QTD000011.all.tsv.gz	ENSG00000110987	12	122679632	CAG	C	chr12_122679632_CAG_C	51	0.404762	0.628181	-0.044449	0.0913718	INDEL	68	168	0.8624	ENSG00000110987	ENSG00000110987	1.787	rs71440204
QTS000001	ftp://ftp.ebi.ac.uk/pub/databases/spot/eQTL/sumstats/QTS000001/QTD000011/QTD000011.all.tsv.gz	ENSG00000111011	12	122679632	CAG	C	chr12_122679632_CAG_C	51	0.404762	0.623533	0.0438223	0.0888775	INDEL	68	168	0.8624	ENSG00000111011	ENSG00000111011	41.004	rs35920061
QTS000001	ftp://ftp.ebi.ac.uk/pub/databases/spot/eQTL/sumstats/QTS000001/QTD000011/QTD000011.all.tsv.gz	ENSG00000111011	12	122679632	CAG	C	chr12_122679632_CAG_C	51	0.404762	0.623533	0.0438223	0.0888775	INDEL	68	168	0.8624	ENSG00000111011	ENSG00000111011	41.004	rs71440204
QTS000001	ftp://ftp.ebi.ac.uk/pub/databases/spot/eQTL/sumstats/QTS000001/QTD000011/QTD000011.all.tsv.gz	ENSG00000111328	12	122679632	CAG	C	chr12_122679632_CAG_C	51	0.404762	0.664787	0.0276699	0.0635822	INDEL	68	168	0.8624	ENSG00000111328	ENSG00000111328	16.96	rs35920061
QTS000001	ftp://ftp.ebi.ac.uk/pub/databases/spot/eQTL/sumstats/QTS000001/QTD000011/QTD000011.all.tsv.gz	ENSG00000111328	12	122679632	CAG	C	chr12_122679632_CAG_C	51	0.404762	0.664787	0.0276699	0.0635822	INDEL	68	168	0.8624	ENSG00000111328	ENSG00000111328	16.96	rs71440204
QTS000001	ftp://ftp.ebi.ac.uk/pub/databases/spot/eQTL/sumstats/QTS000001/QTD000011/QTD000011.all.tsv.gz	ENSG00000111358	12	122679632	CAG	C	chr12_122679632_CAG_C	51	0.404762	0.710122	-0.0425845	0.114098	INDEL	68	168	0.8624	ENSG00000111358	ENSG00000111358	29.925	rs35920061
QTS000001	ftp://ftp.ebi.ac.uk/pub/databases/spot/eQTL/sumstats/QTS000001/QTD000011/QTD000011.all.tsv.gz	ENSG00000111358	12	122679632	CAG	C	chr12_122679632_CAG_C	51	0.404762	0.710122	-0.0425845	0.114098	INDEL	68	168	0.8624	ENSG00000111358	ENSG00000111358	29.925	rs71440204
QTS000001	ftp://ftp.ebi.ac.uk/pub/databases/spot/eQTL/sumstats/QTS000001/QTD000011/QTD000011.all.tsv.gz	ENSG00000111361	12	122679632	CAG	C	chr12_122679632_CAG_C	51	0.404762	0.96664	0.00570793	0.135984	INDEL	68	168	0.8624	ENSG00000111361	ENSG00000111361	22.191	rs35920061
QTS000001	ftp://ftp.ebi.ac.uk/pub/databases/spot/eQTL/sumstats/QTS000001/QTD000011/QTD000011.all.tsv.gz	ENSG00000111361	12	122679632	CAG	C	chr12_122679632_CAG_C	51	0.404762	0.96664	0.00570793	0.135984	INDEL	68	168	0.8624	ENSG00000111361	ENSG00000111361	22.191	rs71440204
QTS000001	ftp://ftp.ebi.ac.uk/pub/databases/spot/eQTL/sumstats/QTS000001/QTD000011/QTD000011.all.tsv.gz	ENSG00000111364	12	122679632	CAG	C	chr12_122679632_CAG_C	51	0.404762	0.917605	-0.0089281	0.0859871	INDEL	68	168	0.8624	ENSG00000111364	ENSG00000111364	5.54	rs35920061
QTS000001	ftp://ftp.ebi.ac.uk/pub/databases/spot/eQTL/sumstats/QTS000001/QTD000011/QTD000011.all.tsv.gz	ENSG00000111364	12	122679632	CAG	C	chr12_122679632_CAG_C	51	0.404762	0.917605	-0.0089281	0.0859871	INDEL	68	168	0.8624	ENSG00000111364	ENSG00000111364	5.54	rs71440204
QTS000001	ftp://ftp.ebi.ac.uk/pub/databases/spot/eQTL/sumstats/QTS000001/QTD000011/QTD000011.all.tsv.gz	ENSG00000130779	12	122679632	CAG	C	chr12_122679632_CAG_C	51	0.404762	0.871557	-0.021898	0.134938	INDEL	68	168	0.8624	ENSG00000130779	ENSG00000130779	24.64	rs35920061
QTS000001	ftp://ftp.ebi.ac.uk/pub/databases/spot/eQTL/sumstats/QTS000001/QTD000011/QTD000011.all.tsv.gz	ENSG00000130779	12	122679632	CAG	C	chr12_122679632_CAG_C	51	0.404762	0.871557	-0.021898	0.134938	INDEL	68	168	0.8624	ENSG00000130779	ENSG00000130779	24.64	rs71440204
QTS000001	ftp://ftp.ebi.ac.uk/pub/databases/spot/eQTL/sumstats/QTS000001/QTD000011/QTD000011.all.tsv.gz	ENSG00000130787	12	122679632	CAG	C	chr12_122679632_CAG_C	51	0.404762	0.296482	-0.106984	0.101698	INDEL	68	168	0.8624	ENSG00000130787	ENSG00000130787	18.321	rs35920061
QTS000001	ftp://ftp.ebi.ac.uk/pub/databases/spot/eQTL/sumstats/QTS000001/QTD000011/QTD000011.all.tsv.gz	ENSG00000130787	12	122679632	CAG	C	chr12_122679632_CAG_C	51	0.404762	0.296482	-0.106984	0.101698	INDEL	68	168	0.8624	ENSG00000130787	ENSG00000130787	18.321	rs71440204
QTS000001	ftp://ftp.ebi.ac.uk/pub/databases/spot/eQTL/sumstats/QTS000001/QTD000011/QTD000011.all.tsv.gz	ENSG00000130921	12	122679632	CAG	C	chr12_122679632_CAG_C	51	0.404762	0.654012	0.0446297	0.0991437	INDEL	68	168	0.8624	ENSG00000130921	ENSG00000130921	2.371	rs35920061
QTS000001	ftp://ftp.ebi.ac.uk/pub/databases/spot/eQTL/sumstats/QTS000001/QTD000011/QTD000011.all.tsv.gz	ENSG00000130921	12	122679632	CAG	C	chr12_122679632_CAG_C	51	0.404762	0.654012	0.0446297	0.0991437	INDEL	68	168	0.8624	ENSG00000130921	ENSG00000130921	2.371	rs71440204
QTS000001	ftp://ftp.ebi.ac.uk/pub/databases/spot/eQTL/sumstats/QTS000001/QTD000011/QTD000011.all.tsv.gz	ENSG00000139697	12	122679632	CAG	C	chr12_122679632_CAG_C	51	0.404762	0.256578	0.109446	0.0956696	INDEL	68	168	0.8624	ENSG00000139697	ENSG00000139697	20.447	rs35920061
QTS000001	ftp://ftp.ebi.ac.uk/pub/databases/spot/eQTL/sumstats/QTS000001/QTD000011/QTD000011.all.tsv.gz	ENSG00000139697	12	122679632	CAG	C	chr12_122679632_CAG_C	51	0.404762	0.256578	0.109446	0.0956696	INDEL	68	168	0.8624	ENSG00000139697	ENSG00000139697	20.447	rs71440204
QTS000001	ftp://ftp.ebi.ac.uk/pub/databases/spot/eQTL/sumstats/QTS000001/QTD000011/QTD000011.all.tsv.gz	ENSG00000139718	12	122679632	CAG	C	chr12_122679632_CAG_C	51	0.404762	0.00480139	0.357564	0.12269	INDEL	68	168	0.8624	ENSG00000139718	ENSG00000139718	33.524	rs35920061
QTS000001	ftp://ftp.ebi.ac.uk/pub/databases/spot/eQTL/sumstats/QTS000001/QTD000011/QTD000011.all.tsv.gz	ENSG00000139718	12	122679632	CAG	C	chr12_122679632_CAG_C	51	0.404762	0.00480139	0.357564	0.12269	INDEL	68	168	0.8624	ENSG00000139718	ENSG00000139718	33.524	rs71440204
QTS000001	ftp://ftp.ebi.ac.uk/pub/databases/spot/eQTL/sumstats/QTS000001/QTD000011/QTD000011.all.tsv.gz	ENSG00000139719	12	122679632	CAG	C	chr12_122679632_CAG_C	51	0.404762	0.613617	0.0574632	0.11329	INDEL	68	168	0.8624	ENSG00000139719	ENSG00000139719	4.497	rs35920061
QTS000001	ftp://ftp.ebi.ac.uk/pub/databases/spot/eQTL/sumstats/QTS000001/QTD000011/QTD000011.all.tsv.gz	ENSG00000139719	12	122679632	CAG	C	chr12_122679632_CAG_C	51	0.404762	0.613617	0.0574632	0.11329	INDEL	68	168	0.8624	ENSG00000139719	ENSG00000139719	4.497	rs71440204
QTS000001	ftp://ftp.ebi.ac.uk/pub/databases/spot/eQTL/sumstats/QTS000001/QTD000011/QTD000011.all.tsv.gz	ENSG00000139722	12	122679632	CAG	C	chr12_122679632_CAG_C	51	0.404762	0.292392	0.107897	0.101694	INDEL	68	168	0.8624	ENSG00000139722	ENSG00000139722	12.281	rs35920061
QTS000001	ftp://ftp.ebi.ac.uk/pub/databases/spot/eQTL/sumstats/QTS000001/QTD000011/QTD000011.all.tsv.gz	ENSG00000139722	12	122679632	CAG	C	chr12_122679632_CAG_C	51	0.404762	0.292392	0.107897	0.101694	INDEL	68	168	0.8624	ENSG00000139722	ENSG00000139722	12.281	rs71440204
QTS000001	ftp://ftp.ebi.ac.uk/pub/databases/spot/eQTL/sumstats/QTS000001/QTD000011/QTD000011.all.tsv.gz	ENSG00000139725	12	122679632	CAG	C	chr12_122679632_CAG_C	51	0.404762	0.918153	0.010349	0.100342	INDEL	68	168	0.8624	ENSG00000139725	ENSG00000139725	28.564	rs35920061
QTS000001	ftp://ftp.ebi.ac.uk/pub/databases/spot/eQTL/sumstats/QTS000001/QTD000011/QTD000011.all.tsv.gz	ENSG00000139725	12	122679632	CAG	C	chr12_122679632_CAG_C	51	0.404762	0.918153	0.010349	0.100342	INDEL	68	168	0.8624	ENSG00000139725	ENSG00000139725	28.564	rs71440204
QTS000001	ftp://ftp.ebi.ac.uk/pub/databases/spot/eQTL/sumstats/QTS000001/QTD000011/QTD000011.all.tsv.gz	ENSG00000139726	12	122679632	CAG	C	chr12_122679632_CAG_C	51	0.404762	0.0734335	0.168629	0.0927645	INDEL	68	168	0.8624	ENSG00000139726	ENSG00000139726	48.478	rs35920061
QTS000001	ftp://ftp.ebi.ac.uk/pub/databases/spot/eQTL/sumstats/QTS000001/QTD000011/QTD000011.all.tsv.gz	ENSG00000139726	12	122679632	CAG	C	chr12_122679632_CAG_C	51	0.404762	0.0734335	0.168629	0.0927645	INDEL	68	168	0.8624	ENSG00000139726	ENSG00000139726	48.478	rs71440204
QTS000001	ftp://ftp.ebi.ac.uk/pub/databases/spot/eQTL/sumstats/QTS000001/QTD000011/QTD000011.all.tsv.gz	ENSG00000150967	12	122679632	CAG	C	chr12_122679632_CAG_C	51	0.404762	0.0742433	-0.236197	0.130308	INDEL	68	168	0.8624	ENSG00000150967	ENSG00000150967	0.481	rs35920061
QTS000001	ftp://ftp.ebi.ac.uk/pub/databases/spot/eQTL/sumstats/QTS000001/QTD000011/QTD000011.all.tsv.gz	ENSG00000150967	12	122679632	CAG	C	chr12_122679632_CAG_C	51	0.404762	0.0742433	-0.236197	0.130308	INDEL	68	168	0.8624	ENSG00000150967	ENSG00000150967	0.481	rs71440204
QTS000001	ftp://ftp.ebi.ac.uk/pub/databases/spot/eQTL/sumstats/QTS000001/QTD000011/QTD000011.all.tsv.gz	ENSG00000150977	12	122679632	CAG	C	chr12_122679632_CAG_C	51	0.404762	0.138359	0.11263	0.0751223	INDEL	68	168	0.8624	ENSG00000150977	ENSG00000150977	181.019	rs35920061
QTS000001	ftp://ftp.ebi.ac.uk/pub/databases/spot/eQTL/sumstats/QTS000001/QTD000011/QTD000011.all.tsv.gz	ENSG00000150977	12	122679632	CAG	C	chr12_122679632_CAG_C	51	0.404762	0.138359	0.11263	0.0751223	INDEL	68	168	0.8624	ENSG00000150977	ENSG00000150977	181.019	rs71440204
QTS000001	ftp://ftp.ebi.ac.uk/pub/databases/spot/eQTL/sumstats/QTS000001/QTD000011/QTD000011.all.tsv.gz	ENSG00000168778	12	122679632	CAG	C	chr12_122679632_CAG_C	51	0.404762	0.830721	0.0281826	0.131333	INDEL	68	168	0.8624	ENSG00000168778	ENSG00000168778	2.323	rs35920061
QTS000001	ftp://ftp.ebi.ac.uk/pub/databases/spot/eQTL/sumstats/QTS000001/QTD000011/QTD000011.all.tsv.gz	ENSG00000168778	12	122679632	CAG	C	chr12_122679632_CAG_C	51	0.404762	0.830721	0.0281826	0.131333	INDEL	68	168	0.8624	ENSG00000168778	ENSG00000168778	2.323	rs71440204
QTS000001	ftp://ftp.ebi.ac.uk/pub/databases/spot/eQTL/sumstats/QTS000001/QTD000011/QTD000011.all.tsv.gz	ENSG00000175727	12	122679632	CAG	C	chr12_122679632_CAG_C	51	0.404762	0.219111	0.132138	0.106548	INDEL	68	168	0.8624	ENSG00000175727	ENSG00000175727	15.546	rs35920061
QTS000001	ftp://ftp.ebi.ac.uk/pub/databases/spot/eQTL/sumstats/QTS000001/QTD000011/QTD000011.all.tsv.gz	ENSG00000175727	12	122679632	CAG	C	chr12_122679632_CAG_C	51	0.404762	0.219111	0.132138	0.106548	INDEL	68	168	0.8624	ENSG00000175727	ENSG00000175727	15.546	rs71440204
QTS000001	ftp://ftp.ebi.ac.uk/pub/databases/spot/eQTL/sumstats/QTS000001/QTD000011/QTD000011.all.tsv.gz	ENSG00000182782	12	122679632	CAG	C	chr12_122679632_CAG_C	51	0.404762	3.4282e-05	0.590448	0.133217	INDEL	68	168	0.8624	ENSG00000182782	ENSG00000182782	98.797	rs35920061
QTS000001	ftp://ftp.ebi.ac.uk/pub/databases/spot/eQTL/sumstats/QTS000001/QTD000011/QTD000011.all.tsv.gz	ENSG00000182782	12	122679632	CAG	C	chr12_122679632_CAG_C	51	0.404762	3.4282e-05	0.590448	0.133217	INDEL	68	168	0.8624	ENSG00000182782	ENSG00000182782	98.797	rs71440204
QTS000001	ftp://ftp.ebi.ac.uk/pub/databases/spot/eQTL/sumstats/QTS000001/QTD000011/QTD000011.all.tsv.gz	ENSG00000183955	12	122679632	CAG	C	chr12_122679632_CAG_C	51	0.404762	0.574089	0.0553918	0.0980855	INDEL	68	168	0.8624	ENSG00000183955	ENSG00000183955	16.214	rs35920061
QTS000001	ftp://ftp.ebi.ac.uk/pub/databases/spot/eQTL/sumstats/QTS000001/QTD000011/QTD000011.all.tsv.gz	ENSG00000183955	12	122679632	CAG	C	chr12_122679632_CAG_C	51	0.404762	0.574089	0.0553918	0.0980855	INDEL	68	168	0.8624	ENSG00000183955	ENSG00000183955	16.214	rs71440204
QTS000001	ftp://ftp.ebi.ac.uk/pub/databases/spot/eQTL/sumstats/QTS000001/QTD000011/QTD000011.all.tsv.gz	ENSG00000184047	12	122679632	CAG	C	chr12_122679632_CAG_C	51	0.404762	0.596667	-0.060006	0.112865	INDEL	68	168	0.8624	ENSG00000184047	ENSG00000184047	0.696	rs35920061
QTS000001	ftp://ftp.ebi.ac.uk/pub/databases/spot/eQTL/sumstats/QTS000001/QTD000011/QTD000011.all.tsv.gz	ENSG00000184047	12	122679632	CAG	C	chr12_122679632_CAG_C	51	0.404762	0.596667	-0.060006	0.112865	INDEL	68	168	0.8624	ENSG00000184047	ENSG00000184047	0.696	rs71440204
QTS000001	ftp://ftp.ebi.ac.uk/pub/databases/spot/eQTL/sumstats/QTS000001/QTD000011/QTD000011.all.tsv.gz	ENSG00000184209	12	122679632	CAG	C	chr12_122679632_CAG_C	51	0.404762	0.675605	-0.0339052	0.0806777	INDEL	68	168	0.8624	ENSG00000184209	ENSG00000184209	6.793	rs35920061
QTS000001	ftp://ftp.ebi.ac.uk/pub/databases/spot/eQTL/sumstats/QTS000001/QTD000011/QTD000011.all.tsv.gz	ENSG00000184209	12	122679632	CAG	C	chr12_122679632_CAG_C	51	0.404762	0.675605	-0.0339052	0.0806777	INDEL	68	168	0.8624	ENSG00000184209	ENSG00000184209	6.793	rs71440204
QTS000001	ftp://ftp.ebi.ac.uk/pub/databases/spot/eQTL/sumstats/QTS000001/QTD000011/QTD000011.all.tsv.gz	ENSG00000184445	12	122679632	CAG	C	chr12_122679632_CAG_C	51	0.404762	0.34938	-0.0692666	0.0735162	INDEL	68	168	0.8624	ENSG00000184445	ENSG00000184445	5.092	rs35920061
QTS000001	ftp://ftp.ebi.ac.uk/pub/databases/spot/eQTL/sumstats/QTS000001/QTD000011/QTD000011.all.tsv.gz	ENSG00000184445	12	122679632	CAG	C	chr12_122679632_CAG_C	51	0.404762	0.34938	-0.0692666	0.0735162	INDEL	68	168	0.8624	ENSG00000184445	ENSG00000184445	5.092	rs71440204
QTS000001	ftp://ftp.ebi.ac.uk/pub/databases/spot/eQTL/sumstats/QTS000001/QTD000011/QTD000011.all.tsv.gz	ENSG00000188026	12	122679632	CAG	C	chr12_122679632_CAG_C	51	0.404762	0.855114	-0.0214245	0.116893	INDEL	68	168	0.8624	ENSG00000188026	ENSG00000188026	1.045	rs35920061
QTS000001	ftp://ftp.ebi.ac.uk/pub/databases/spot/eQTL/sumstats/QTS000001/QTD000011/QTD000011.all.tsv.gz	ENSG00000188026	12	122679632	CAG	C	chr12_122679632_CAG_C	51	0.404762	0.855114	-0.0214245	0.116893	INDEL	68	168	0.8624	ENSG00000188026	ENSG00000188026	1.045	rs71440204
QTS000001	ftp://ftp.ebi.ac.uk/pub/databases/spot/eQTL/sumstats/QTS000001/QTD000011/QTD000011.all.tsv.gz	ENSG00000188735	12	122679632	CAG	C	chr12_122679632_CAG_C	51	0.404762	0.672477	0.0251108	0.0591454	INDEL	68	168	0.8624	ENSG00000188735	ENSG00000188735	1.67	rs35920061
QTS000001	ftp://ftp.ebi.ac.uk/pub/databases/spot/eQTL/sumstats/QTS000001/QTD000011/QTD000011.all.tsv.gz	ENSG00000188735	12	122679632	CAG	C	chr12_122679632_CAG_C	51	0.404762	0.672477	0.0251108	0.0591454	INDEL	68	168	0.8624	ENSG00000188735	ENSG00000188735	1.67	rs71440204
QTS000001	ftp://ftp.ebi.ac.uk/pub/databases/spot/eQTL/sumstats/QTS000001/QTD000011/QTD000011.all.tsv.gz	ENSG00000212694	12	122679632	CAG	C	chr12_122679632_CAG_C	51	0.404762	0.61509	0.057297	0.113434	INDEL	68	168	0.8624	ENSG00000212694	ENSG00000212694	1.735	rs35920061
QTS000001	ftp://ftp.ebi.ac.uk/pub/databases/spot/eQTL/sumstats/QTS000001/QTD000011/QTD000011.all.tsv.gz	ENSG00000212694	12	122679632	CAG	C	chr12_122679632_CAG_C	51	0.404762	0.61509	0.057297	0.113434	INDEL	68	168	0.8624	ENSG00000212694	ENSG00000212694	1.735	rs71440204
QTS000001	ftp://ftp.ebi.ac.uk/pub/databases/spot/eQTL/sumstats/QTS000001/QTD000011/QTD000011.all.tsv.gz	ENSG00000255398	12	122679632	CAG	C	chr12_122679632_CAG_C	51	0.404762	0.00124745	0.464691	0.138033	INDEL	68	168	0.8624	ENSG00000255398	ENSG00000255398	77.766	rs35920061
QTS000001	ftp://ftp.ebi.ac.uk/pub/databases/spot/eQTL/sumstats/QTS000001/QTD000011/QTD000011.all.tsv.gz	ENSG00000255398	12	122679632	CAG	C	chr12_122679632_CAG_C	51	0.404762	0.00124745	0.464691	0.138033	INDEL	68	168	0.8624	ENSG00000255398	ENSG00000255398	77.766	rs71440204
QTS000001	ftp://ftp.ebi.ac.uk/pub/databases/spot/eQTL/sumstats/QTS000001/QTD000011/QTD000011.all.tsv.gz	ENSG00000256092	12	122679632	CAG	C	chr12_122679632_CAG_C	51	0.404762	0.871083	0.0168144	0.103227	INDEL	68	168	0.8624	ENSG00000256092	ENSG00000256092	1.004	rs35920061
QTS000001	ftp://ftp.ebi.ac.uk/pub/databases/spot/eQTL/sumstats/QTS000001/QTD000011/QTD000011.all.tsv.gz	ENSG00000256092	12	122679632	CAG	C	chr12_122679632_CAG_C	51	0.404762	0.871083	0.0168144	0.103227	INDEL	68	168	0.8624	ENSG00000256092	ENSG00000256092	1.004	rs71440204
QTS000001	ftp://ftp.ebi.ac.uk/pub/databases/spot/eQTL/sumstats/QTS000001/QTD000011/QTD000011.all.tsv.gz	ENSG00000256152	12	122679632	CAG	C	chr12_122679632_CAG_C	51	0.404762	0.377469	-0.0970403	0.109243	INDEL	68	168	0.8624	ENSG00000256152	ENSG00000256152	0.724	rs35920061
QTS000001	ftp://ftp.ebi.ac.uk/pub/databases/spot/eQTL/sumstats/QTS000001/QTD000011/QTD000011.all.tsv.gz	ENSG00000256152	12	122679632	CAG	C	chr12_122679632_CAG_C	51	0.404762	0.377469	-0.0970403	0.109243	INDEL	68	168	0.8624	ENSG00000256152	ENSG00000256152	0.724	rs71440204
QTS000001	ftp://ftp.ebi.ac.uk/pub/databases/spot/eQTL/sumstats/QTS000001/QTD000011/QTD000011.all.tsv.gz	ENSG00000256546	12	122679632	CAG	C	chr12_122679632_CAG_C	51	0.404762	0.894816	-0.018299	0.137896	INDEL	68	168	0.8624	ENSG00000256546	ENSG00000256546	0.996	rs35920061
QTS000001	ftp://ftp.ebi.ac.uk/pub/databases/spot/eQTL/sumstats/QTS000001/QTD000011/QTD000011.all.tsv.gz	ENSG00000256546	12	122679632	CAG	C	chr12_122679632_CAG_C	51	0.404762	0.894816	-0.018299	0.137896	INDEL	68	168	0.8624	ENSG00000256546	ENSG00000256546	0.996	rs71440204
QTS000001	ftp://ftp.ebi.ac.uk/pub/databases/spot/eQTL/sumstats/QTS000001/QTD000011/QTD000011.all.tsv.gz	ENSG00000274292	12	122679632	CAG	C	chr12_122679632_CAG_C	51	0.404762	0.00397664	0.290029	0.0973222	INDEL	68	168	0.8624	ENSG00000274292	ENSG00000274292	0.7	rs35920061
QTS000001	ftp://ftp.ebi.ac.uk/pub/databases/spot/eQTL/sumstats/QTS000001/QTD000011/QTD000011.all.tsv.gz	ENSG00000274292	12	122679632	CAG	C	chr12_122679632_CAG_C	51	0.404762	0.00397664	0.290029	0.0973222	INDEL	68	168	0.8624	ENSG00000274292	ENSG00000274292	0.7	rs71440204
QTS000001	ftp://ftp.ebi.ac.uk/pub/databases/spot/eQTL/sumstats/QTS000001/QTD000011/QTD000011.all.tsv.gz	ENSG00000278112	12	122679632	CAG	C	chr12_122679632_CAG_C	51	0.404762	0.960953	0.00540118	0.109924	INDEL	68	168	0.8624	ENSG00000278112	ENSG00000278112	0.24	rs35920061
QTS000001	ftp://ftp.ebi.ac.uk/pub/databases/spot/eQTL/sumstats/QTS000001/QTD000011/QTD000011.all.tsv.gz	ENSG00000278112	12	122679632	CAG	C	chr12_122679632_CAG_C	51	0.404762	0.960953	0.00540118	0.109924	INDEL	68	168	0.8624	ENSG00000278112	ENSG00000278112	0.24	rs71440204
QTS000001	ftp://ftp.ebi.ac.uk/pub/databases/spot/eQTL/sumstats/QTS000001/QTD000011/QTD000011.all.tsv.gz	ENSG00000033030	12	122680006	C	T	chr12_122680006_C_T	51	0.404762	0.90657	-0.00993737	0.0843594	SNP	69	168	0.86823	ENSG00000033030	ENSG00000033030	11.494	rs10847456
QTS000001	ftp://ftp.ebi.ac.uk/pub/databases/spot/eQTL/sumstats/QTS000001/QTD000011/QTD000011.all.tsv.gz	ENSG00000051825	12	122680006	C	T	chr12_122680006_C_T	51	0.404762	0.896511	0.0110451	0.0846047	SNP	69	168	0.86823	ENSG00000051825	ENSG00000051825	3.119	rs10847456
QTS000001	ftp://ftp.ebi.ac.uk/pub/databases/spot/eQTL/sumstats/QTS000001/QTD000011/QTD000011.all.tsv.gz	ENSG00000086598	12	122680006	C	T	chr12_122680006_C_T	51	0.404762	0.173078	0.0983324	0.0714299	SNP	69	168	0.86823	ENSG00000086598	ENSG00000086598	171.852	rs10847456
QTS000001	ftp://ftp.ebi.ac.uk/pub/databases/spot/eQTL/sumstats/QTS000001/QTD000011/QTD000011.all.tsv.gz	ENSG00000090975	12	122680006	C	T	chr12_122680006_C_T	51	0.404762	0.362302	-0.111033	0.121074	SNP	69	168	0.86823	ENSG00000090975	ENSG00000090975	1.362	rs10847456
QTS000001	ftp://ftp.ebi.ac.uk/pub/databases/spot/eQTL/sumstats/QTS000001/QTD000011/QTD000011.all.tsv.gz	ENSG00000110801	12	122680006	C	T	chr12_122680006_C_T	51	0.404762	0.814031	-0.0302009	0.127899	SNP	69	168	0.86823	ENSG00000110801	ENSG00000110801	3.494	rs10847456
QTS000001	ftp://ftp.ebi.ac.uk/pub/databases/spot/eQTL/sumstats/QTS000001/QTD000011/QTD000011.all.tsv.gz	ENSG00000110987	12	122680006	C	T	chr12_122680006_C_T	51	0.404762	0.635871	-0.0433151	0.0910772	SNP	69	168	0.86823	ENSG00000110987	ENSG00000110987	1.787	rs10847456
QTS000001	ftp://ftp.ebi.ac.uk/pub/databases/spot/eQTL/sumstats/QTS000001/QTD000011/QTD000011.all.tsv.gz	ENSG00000111011	12	122680006	C	T	chr12_122680006_C_T	51	0.404762	0.609497	0.0454488	0.0885713	SNP	69	168	0.86823	ENSG00000111011	ENSG00000111011	41.004	rs10847456
QTS000001	ftp://ftp.ebi.ac.uk/pub/databases/spot/eQTL/sumstats/QTS000001/QTD000011/QTD000011.all.tsv.gz	ENSG00000111328	12	122680006	C	T	chr12_122680006_C_T	51	0.404762	0.656516	0.0283041	0.0633677	SNP	69	168	0.86823	ENSG00000111328	ENSG00000111328	16.96	rs10847456
QTS000001	ftp://ftp.ebi.ac.uk/pub/databases/spot/eQTL/sumstats/QTS000001/QTD000011/QTD000011.all.tsv.gz	ENSG00000111358	12	122680006	C	T	chr12_122680006_C_T	51	0.404762	0.704773	-0.0432647	0.113717	SNP	69	168	0.86823	ENSG00000111358	ENSG00000111358	29.925	rs10847456
QTS000001	ftp://ftp.ebi.ac.uk/pub/databases/spot/eQTL/sumstats/QTS000001/QTD000011/QTD000011.all.tsv.gz	ENSG00000111361	12	122680006	C	T	chr12_122680006_C_T	51	0.404762	0.999202	-0.000136051	0.135537	SNP	69	168	0.86823	ENSG00000111361	ENSG00000111361	22.191	rs10847456
QTS000001	ftp://ftp.ebi.ac.uk/pub/databases/spot/eQTL/sumstats/QTS000001/QTD000011/QTD000011.all.tsv.gz	ENSG00000111364	12	122680006	C	T	chr12_122680006_C_T	51	0.404762	0.948505	-0.00555557	0.0857075	SNP	69	168	0.86823	ENSG00000111364	ENSG00000111364	5.54	rs10847456
QTS000001	ftp://ftp.ebi.ac.uk/pub/databases/spot/eQTL/sumstats/QTS000001/QTD000011/QTD000011.all.tsv.gz	ENSG00000130779	12	122680006	C	T	chr12_122680006_C_T	51	0.404762	0.870304	-0.0220406	0.134492	SNP	69	168	0.86823	ENSG00000130779	ENSG00000130779	24.64	rs10847456
QTS000001	ftp://ftp.ebi.ac.uk/pub/databases/spot/eQTL/sumstats/QTS000001/QTD000011/QTD000011.all.tsv.gz	ENSG00000130787	12	122680006	C	T	chr12_122680006_C_T	51	0.404762	0.300964	-0.105654	0.101377	SNP	69	168	0.86823	ENSG00000130787	ENSG00000130787	18.321	rs10847456
QTS000001	ftp://ftp.ebi.ac.uk/pub/databases/spot/eQTL/sumstats/QTS000001/QTD000011/QTD000011.all.tsv.gz	ENSG00000130921	12	122680006	C	T	chr12_122680006_C_T	51	0.404762	0.663045	0.0432454	0.0988245	SNP	69	168	0.86823	ENSG00000130921	ENSG00000130921	2.371	rs10847456
QTS000001	ftp://ftp.ebi.ac.uk/pub/databases/spot/eQTL/sumstats/QTS000001/QTD000011/QTD000011.all.tsv.gz	ENSG00000139697	12	122680006	C	T	chr12_122680006_C_T	51	0.404762	0.238107	0.113389	0.0952811	SNP	69	168	0.86823	ENSG00000139697	ENSG00000139697	20.447	rs10847456
QTS000001	ftp://ftp.ebi.ac.uk/pub/databases/spot/eQTL/sumstats/QTS000001/QTD000011/QTD000011.all.tsv.gz	ENSG00000139718	12	122680006	C	T	chr12_122680006_C_T	51	0.404762	0.00568982	0.349828	0.12256	SNP	69	168	0.86823	ENSG00000139718	ENSG00000139718	33.524	rs10847456
QTS000001	ftp://ftp.ebi.ac.uk/pub/databases/spot/eQTL/sumstats/QTS000001/QTD000011/QTD000011.all.tsv.gz	ENSG00000139719	12	122680006	C	T	chr12_122680006_C_T	51	0.404762	0.682291	0.0464468	0.112988	SNP	69	168	0.86823	ENSG00000139719	ENSG00000139719	4.497	rs10847456
QTS000001	ftp://ftp.ebi.ac.uk/pub/databases/spot/eQTL/sumstats/QTS000001/QTD000011/QTD000011.all.tsv.gz	ENSG00000139722	12	122680006	C	T	chr12_122680006_C_T	51	0.404762	0.288481	0.108409	0.101345	SNP	69	168	0.86823	ENSG00000139722	ENSG00000139722	12.281	rs10847456
QTS000001	ftp://ftp.ebi.ac.uk/pub/databases/spot/eQTL/sumstats/QTS000001/QTD000011/QTD000011.all.tsv.gz	ENSG00000139725	12	122680006	C	T	chr12_122680006_C_T	51	0.404762	0.913296	0.0109293	0.10001	SNP	69	168	0.86823	ENSG00000139725	ENSG00000139725	28.564	rs10847456
QTS000001	ftp://ftp.ebi.ac.uk/pub/databases/spot/eQTL/sumstats/QTS000001/QTD000011/QTD000011.all.tsv.gz	ENSG00000139726	12	122680006	C	T	chr12_122680006_C_T	51	0.404762	0.0744231	0.167511	0.0924732	SNP	69	168	0.86823	ENSG00000139726	ENSG00000139726	48.478	rs10847456
QTS000001	ftp://ftp.ebi.ac.uk/pub/databases/spot/eQTL/sumstats/QTS000001/QTD000011/QTD000011.all.tsv.gz	ENSG00000150967	12	122680006	C	T	chr12_122680006_C_T	51	0.404762	0.0805736	-0.230552	0.130005	SNP	69	168	0.86823	ENSG00000150967	ENSG00000150967	0.481	rs10847456
QTS000001	ftp://ftp.ebi.ac.uk/pub/databases/spot/eQTL/sumstats/QTS000001/QTD000011/QTD000011.all.tsv.gz	ENSG00000150977	12	122680006	C	T	chr12_122680006_C_T	51	0.404762	0.166769	0.104847	0.07503	SNP	69	168	0.86823	ENSG00000150977	ENSG00000150977	181.019	rs10847456
QTS000001	ftp://ftp.ebi.ac.uk/pub/databases/spot/eQTL/sumstats/QTS000001/QTD000011/QTD000011.all.tsv.gz	ENSG00000168778	12	122680006	C	T	chr12_122680006_C_T	51	0.404762	0.825696	0.0289366	0.130897	SNP	69	168	0.86823	ENSG00000168778	ENSG00000168778	2.323	rs10847456
QTS000001	ftp://ftp.ebi.ac.uk/pub/databases/spot/eQTL/sumstats/QTS000001/QTD000011/QTD000011.all.tsv.gz	ENSG00000175727	12	122680006	C	T	chr12_122680006_C_T	51	0.404762	0.236767	0.126846	0.106282	SNP	69	168	0.86823	ENSG00000175727	ENSG00000175727	15.546	rs10847456
QTS000001	ftp://ftp.ebi.ac.uk/pub/databases/spot/eQTL/sumstats/QTS000001/QTD000011/QTD000011.all.tsv.gz	ENSG00000182782	12	122680006	C	T	chr12_122680006_C_T	51	0.404762	2.59602e-05	0.596388	0.132266	SNP	69	168	0.86823	ENSG00000182782	ENSG00000182782	98.797	rs10847456
QTS000001	ftp://ftp.ebi.ac.uk/pub/databases/spot/eQTL/sumstats/QTS000001/QTD000011/QTD000011.all.tsv.gz	ENSG00000183955	12	122680006	C	T	chr12_122680006_C_T	51	0.404762	0.550089	0.0586958	0.0977324	SNP	69	168	0.86823	ENSG00000183955	ENSG00000183955	16.214	rs10847456
QTS000001	ftp://ftp.ebi.ac.uk/pub/databases/spot/eQTL/sumstats/QTS000001/QTD000011/QTD000011.all.tsv.gz	ENSG00000184047	12	122680006	C	T	chr12_122680006_C_T	51	0.404762	0.629109	-0.0545939	0.112531	SNP	69	168	0.86823	ENSG00000184047	ENSG00000184047	0.696	rs10847456
QTS000001	ftp://ftp.ebi.ac.uk/pub/databases/spot/eQTL/sumstats/QTS000001/QTD000011/QTD000011.all.tsv.gz	ENSG00000184209	12	122680006	C	T	chr12_122680006_C_T	51	0.404762	0.642309	-0.0375029	0.0803876	SNP	69	168	0.86823	ENSG00000184209	ENSG00000184209	6.793	rs10847456
QTS000001	ftp://ftp.ebi.ac.uk/pub/databases/spot/eQTL/sumstats/QTS000001/QTD000011/QTD000011.all.tsv.gz	ENSG00000184445	12	122680006	C	T	chr12_122680006_C_T	51	0.404762	0.361609	-0.0673158	0.0732969	SNP	69	168	0.86823	ENSG00000184445	ENSG00000184445	5.092	rs10847456
QTS000001	ftp://ftp.ebi.ac.uk/pub/databases/spot/eQTL/sumstats/QTS000001/QTD000011/QTD000011.all.tsv.gz	ENSG00000188026	12	122680006	C	T	chr12_122680006_C_T	51	0.404762	0.844551	-0.0229296	0.116503	SNP	69	168	0.86823	ENSG00000188026	ENSG00000188026	1.045	rs10847456
QTS000001	ftp://ftp.ebi.ac.uk/pub/databases/spot/eQTL/sumstats/QTS000001/QTD000011/QTD000011.all.tsv.gz	ENSG00000188735	12	122680006	C	T	chr12_122680006_C_T	51	0.404762	0.66337	0.0257678	0.0589456	SNP	69	168	0.86823	ENSG00000188735	ENSG00000188735	1.67	rs10847456
QTS000001	ftp://ftp.ebi.ac.uk/pub/databases/spot/eQTL/sumstats/QTS000001/QTD000011/QTD000011.all.tsv.gz	ENSG00000212694	12	122680006	C	T	chr12_122680006_C_T	51	0.404762	0.587074	0.061671	0.113025	SNP	69	168	0.86823	ENSG00000212694	ENSG00000212694	1.735	rs10847456
QTS000001	ftp://ftp.ebi.ac.uk/pub/databases/spot/eQTL/sumstats/QTS000001/QTD000011/QTD000011.all.tsv.gz	ENSG00000255398	12	122680006	C	T	chr12_122680006_C_T	51	0.404762	0.000933835	0.47401	0.137041	SNP	69	168	0.86823	ENSG00000255398	ENSG00000255398	77.766	rs10847456
QTS000001	ftp://ftp.ebi.ac.uk/pub/databases/spot/eQTL/sumstats/QTS000001/QTD000011/QTD000011.all.tsv.gz	ENSG00000256092	12	122680006	C	T	chr12_122680006_C_T	51	0.404762	0.811886	0.0245748	0.102863	SNP	69	168	0.86823	ENSG00000256092	ENSG00000256092	1.004	rs10847456
QTS000001	ftp://ftp.ebi.ac.uk/pub/databases/spot/eQTL/sumstats/QTS000001/QTD000011/QTD000011.all.tsv.gz	ENSG00000256152	12	122680006	C	T	chr12_122680006_C_T	51	0.404762	0.36989	-0.0982574	0.108863	SNP	69	168	0.86823	ENSG00000256152	ENSG00000256152	0.724	rs10847456
QTS000001	ftp://ftp.ebi.ac.uk/pub/databases/spot/eQTL/sumstats/QTS000001/QTD000011/QTD000011.all.tsv.gz	ENSG00000256546	12	122680006	C	T	chr12_122680006_C_T	51	0.404762	0.926422	-0.0127396	0.13745	SNP	69	168	0.86823	ENSG00000256546	ENSG00000256546	0.996	rs10847456
QTS000001	ftp://ftp.ebi.ac.uk/pub/databases/spot/eQTL/sumstats/QTS000001/QTD000011/QTD000011.all.tsv.gz	ENSG00000274292	12	122680006	C	T	chr12_122680006_C_T	51	0.404762	0.00406469	0.288419	0.0970293	SNP	69	168	0.86823	ENSG00000274292	ENSG00000274292	0.7	rs10847456
QTS000001	ftp://ftp.ebi.ac.uk/pub/databases/spot/eQTL/sumstats/QTS000001/QTD000011/QTD000011.all.tsv.gz	ENSG00000278112	12	122680006	C	T	chr12_122680006_C_T	51	0.404762	0.955048	0.00619825	0.109561	SNP	69	168	0.86823	ENSG00000278112	ENSG00000278112	0.24	rs10847456
QTS000001	ftp://ftp.ebi.ac.uk/pub/databases/spot/eQTL/sumstats/QTS000001/QTD000011/QTD000011.all.tsv.gz	ENSG00000033030	12	122680350	ATTTTTTTTTT	A	chr12_122680350_ATTTTTTTTTT_A	50	0.380952	0.918664	0.00912529	0.0890352	INDEL	65	168	0.84288	ENSG00000033030	ENSG00000033030	11.494	rs375175868
QTS000001	ftp://ftp.ebi.ac.uk/pub/databases/spot/eQTL/sumstats/QTS000001/QTD000011/QTD000011.all.tsv.gz	ENSG00000033030	12	122680350	ATTTTTTTTTT	A	chr12_122680350_ATTTTTTTTTT_A	50	0.380952	0.918664	0.00912529	0.0890352	INDEL	65	168	0.84288	ENSG00000033030	ENSG00000033030	11.494	rs759269416
QTS000001	ftp://ftp.ebi.ac.uk/pub/databases/spot/eQTL/sumstats/QTS000001/QTD000011/QTD000011.all.tsv.gz	ENSG00000051825	12	122680350	ATTTTTTTTTT	A	chr12_122680350_ATTTTTTTTTT_A	50	0.380952	0.955602	0.00498983	0.089301	INDEL	65	168	0.84288	ENSG00000051825	ENSG00000051825	3.119	rs375175868
QTS000001	ftp://ftp.ebi.ac.uk/pub/databases/spot/eQTL/sumstats/QTS000001/QTD000011/QTD000011.all.tsv.gz	ENSG00000051825	12	122680350	ATTTTTTTTTT	A	chr12_122680350_ATTTTTTTTTT_A	50	0.380952	0.955602	0.00498983	0.089301	INDEL	65	168	0.84288	ENSG00000051825	ENSG00000051825	3.119	rs759269416
QTS000001	ftp://ftp.ebi.ac.uk/pub/databases/spot/eQTL/sumstats/QTS000001/QTD000011/QTD000011.all.tsv.gz	ENSG00000086598	12	122680350	ATTTTTTTTTT	A	chr12_122680350_ATTTTTTTTTT_A	50	0.380952	0.213694	0.0948291	0.0755579	INDEL	65	168	0.84288	ENSG00000086598	ENSG00000086598	171.852	rs375175868
QTS000001	ftp://ftp.ebi.ac.uk/pub/databases/spot/eQTL/sumstats/QTS000001/QTD000011/QTD000011.all.tsv.gz	ENSG00000086598	12	122680350	ATTTTTTTTTT	A	chr12_122680350_ATTTTTTTTTT_A	50	0.380952	0.213694	0.0948291	0.0755579	INDEL	65	168	0.84288	ENSG00000086598	ENSG00000086598	171.852	rs759269416
QTS000001	ftp://ftp.ebi.ac.uk/pub/databases/spot/eQTL/sumstats/QTS000001/QTD000011/QTD000011.all.tsv.gz	ENSG00000090975	12	122680350	ATTTTTTTTTT	A	chr12_122680350_ATTTTTTTTTT_A	50	0.380952	0.804877	-0.0318671	0.128501	INDEL	65	168	0.84288	ENSG00000090975	ENSG00000090975	1.362	rs375175868
QTS000001	ftp://ftp.ebi.ac.uk/pub/databases/spot/eQTL/sumstats/QTS000001/QTD000011/QTD000011.all.tsv.gz	ENSG00000090975	12	122680350	ATTTTTTTTTT	A	chr12_122680350_ATTTTTTTTTT_A	50	0.380952	0.804877	-0.0318671	0.128501	INDEL	65	168	0.84288	ENSG00000090975	ENSG00000090975	1.362	rs759269416
QTS000001	ftp://ftp.ebi.ac.uk/pub/databases/spot/eQTL/sumstats/QTS000001/QTD000011/QTD000011.all.tsv.gz	ENSG00000110801	12	122680350	ATTTTTTTTTT	A	chr12_122680350_ATTTTTTTTTT_A	50	0.380952	0.573273	-0.0762469	0.134727	INDEL	65	168	0.84288	ENSG00000110801	ENSG00000110801	3.494	rs375175868
QTS000001	ftp://ftp.ebi.ac.uk/pub/databases/spot/eQTL/sumstats/QTS000001/QTD000011/QTD000011.all.tsv.gz	ENSG00000110801	12	122680350	ATTTTTTTTTT	A	chr12_122680350_ATTTTTTTTTT_A	50	0.380952	0.573273	-0.0762469	0.134727	INDEL	65	168	0.84288	ENSG00000110801	ENSG00000110801	3.494	rs759269416
QTS000001	ftp://ftp.ebi.ac.uk/pub/databases/spot/eQTL/sumstats/QTS000001/QTD000011/QTD000011.all.tsv.gz	ENSG00000110987	12	122680350	ATTTTTTTTTT	A	chr12_122680350_ATTTTTTTTTT_A	50	0.380952	0.980321	0.00238352	0.09628	INDEL	65	168	0.84288	ENSG00000110987	ENSG00000110987	1.787	rs375175868
QTS000001	ftp://ftp.ebi.ac.uk/pub/databases/spot/eQTL/sumstats/QTS000001/QTD000011/QTD000011.all.tsv.gz	ENSG00000110987	12	122680350	ATTTTTTTTTT	A	chr12_122680350_ATTTTTTTTTT_A	50	0.380952	0.980321	0.00238352	0.09628	INDEL	65	168	0.84288	ENSG00000110987	ENSG00000110987	1.787	rs759269416
QTS000001	ftp://ftp.ebi.ac.uk/pub/databases/spot/eQTL/sumstats/QTS000001/QTD000011/QTD000011.all.tsv.gz	ENSG00000111011	12	122680350	ATTTTTTTTTT	A	chr12_122680350_ATTTTTTTTTT_A	50	0.380952	0.428728	0.0742161	0.0932293	INDEL	65	168	0.84288	ENSG00000111011	ENSG00000111011	41.004	rs375175868
QTS000001	ftp://ftp.ebi.ac.uk/pub/databases/spot/eQTL/sumstats/QTS000001/QTD000011/QTD000011.all.tsv.gz	ENSG00000111011	12	122680350	ATTTTTTTTTT	A	chr12_122680350_ATTTTTTTTTT_A	50	0.380952	0.428728	0.0742161	0.0932293	INDEL	65	168	0.84288	ENSG00000111011	ENSG00000111011	41.004	rs759269416
QTS000001	ftp://ftp.ebi.ac.uk/pub/databases/spot/eQTL/sumstats/QTS000001/QTD000011/QTD000011.all.tsv.gz	ENSG00000111328	12	122680350	ATTTTTTTTTT	A	chr12_122680350_ATTTTTTTTTT_A	50	0.380952	0.460318	0.04953	0.0667091	INDEL	65	168	0.84288	ENSG00000111328	ENSG00000111328	16.96	rs375175868
QTS000001	ftp://ftp.ebi.ac.uk/pub/databases/spot/eQTL/sumstats/QTS000001/QTD000011/QTD000011.all.tsv.gz	ENSG00000111328	12	122680350	ATTTTTTTTTT	A	chr12_122680350_ATTTTTTTTTT_A	50	0.380952	0.460318	0.04953	0.0667091	INDEL	65	168	0.84288	ENSG00000111328	ENSG00000111328	16.96	rs759269416
QTS000001	ftp://ftp.ebi.ac.uk/pub/databases/spot/eQTL/sumstats/QTS000001/QTD000011/QTD000011.all.tsv.gz	ENSG00000111358	12	122680350	ATTTTTTTTTT	A	chr12_122680350_ATTTTTTTTTT_A	50	0.380952	0.803096	-0.0300586	0.120088	INDEL	65	168	0.84288	ENSG00000111358	ENSG00000111358	29.925	rs375175868
QTS000001	ftp://ftp.ebi.ac.uk/pub/databases/spot/eQTL/sumstats/QTS000001/QTD000011/QTD000011.all.tsv.gz	ENSG00000111358	12	122680350	ATTTTTTTTTT	A	chr12_122680350_ATTTTTTTTTT_A	50	0.380952	0.803096	-0.0300586	0.120088	INDEL	65	168	0.84288	ENSG00000111358	ENSG00000111358	29.925	rs759269416
QTS000001	ftp://ftp.ebi.ac.uk/pub/databases/spot/eQTL/sumstats/QTS000001/QTD000011/QTD000011.all.tsv.gz	ENSG00000111361	12	122680350	ATTTTTTTTTT	A	chr12_122680350_ATTTTTTTTTT_A	50	0.380952	0.909404	0.0163356	0.143033	INDEL	65	168	0.84288	ENSG00000111361	ENSG00000111361	22.191	rs375175868
QTS000001	ftp://ftp.ebi.ac.uk/pub/databases/spot/eQTL/sumstats/QTS000001/QTD000011/QTD000011.all.tsv.gz	ENSG00000111361	12	122680350	ATTTTTTTTTT	A	chr12_122680350_ATTTTTTTTTT_A	50	0.380952	0.909404	0.0163356	0.143033	INDEL	65	168	0.84288	ENSG00000111361	ENSG00000111361	22.191	rs759269416
QTS000001	ftp://ftp.ebi.ac.uk/pub/databases/spot/eQTL/sumstats/QTS000001/QTD000011/QTD000011.all.tsv.gz	ENSG00000111364	12	122680350	ATTTTTTTTTT	A	chr12_122680350_ATTTTTTTTTT_A	50	0.380952	0.762301	-0.0274503	0.0903982	INDEL	65	168	0.84288	ENSG00000111364	ENSG00000111364	5.54	rs375175868
QTS000001	ftp://ftp.ebi.ac.uk/pub/databases/spot/eQTL/sumstats/QTS000001/QTD000011/QTD000011.all.tsv.gz	ENSG00000111364	12	122680350	ATTTTTTTTTT	A	chr12_122680350_ATTTTTTTTTT_A	50	0.380952	0.762301	-0.0274503	0.0903982	INDEL	65	168	0.84288	ENSG00000111364	ENSG00000111364	5.54	rs759269416
QTS000001	ftp://ftp.ebi.ac.uk/pub/databases/spot/eQTL/sumstats/QTS000001/QTD000011/QTD000011.all.tsv.gz	ENSG00000130779	12	122680350	ATTTTTTTTTT	A	chr12_122680350_ATTTTTTTTTT_A	50	0.380952	0.695191	0.0557975	0.141811	INDEL	65	168	0.84288	ENSG00000130779	ENSG00000130779	24.64	rs375175868
QTS000001	ftp://ftp.ebi.ac.uk/pub/databases/spot/eQTL/sumstats/QTS000001/QTD000011/QTD000011.all.tsv.gz	ENSG00000130779	12	122680350	ATTTTTTTTTT	A	chr12_122680350_ATTTTTTTTTT_A	50	0.380952	0.695191	0.0557975	0.141811	INDEL	65	168	0.84288	ENSG00000130779	ENSG00000130779	24.64	rs759269416
QTS000001	ftp://ftp.ebi.ac.uk/pub/databases/spot/eQTL/sumstats/QTS000001/QTD000011/QTD000011.all.tsv.gz	ENSG00000130787	12	122680350	ATTTTTTTTTT	A	chr12_122680350_ATTTTTTTTTT_A	50	0.380952	0.258981	-0.121597	0.106834	INDEL	65	168	0.84288	ENSG00000130787	ENSG00000130787	18.321	rs375175868
QTS000001	ftp://ftp.ebi.ac.uk/pub/databases/spot/eQTL/sumstats/QTS000001/QTD000011/QTD000011.all.tsv.gz	ENSG00000130787	12	122680350	ATTTTTTTTTT	A	chr12_122680350_ATTTTTTTTTT_A	50	0.380952	0.258981	-0.121597	0.106834	INDEL	65	168	0.84288	ENSG00000130787	ENSG00000130787	18.321	rs759269416
QTS000001	ftp://ftp.ebi.ac.uk/pub/databases/spot/eQTL/sumstats/QTS000001/QTD000011/QTD000011.all.tsv.gz	ENSG00000130921	12	122680350	ATTTTTTTTTT	A	chr12_122680350_ATTTTTTTTTT_A	50	0.380952	0.751687	0.0331556	0.104368	INDEL	65	168	0.84288	ENSG00000130921	ENSG00000130921	2.371	rs375175868
QTS000001	ftp://ftp.ebi.ac.uk/pub/databases/spot/eQTL/sumstats/QTS000001/QTD000011/QTD000011.all.tsv.gz	ENSG00000130921	12	122680350	ATTTTTTTTTT	A	chr12_122680350_ATTTTTTTTTT_A	50	0.380952	0.751687	0.0331556	0.104368	INDEL	65	168	0.84288	ENSG00000130921	ENSG00000130921	2.371	rs759269416
QTS000001	ftp://ftp.ebi.ac.uk/pub/databases/spot/eQTL/sumstats/QTS000001/QTD000011/QTD000011.all.tsv.gz	ENSG00000139697	12	122680350	ATTTTTTTTTT	A	chr12_122680350_ATTTTTTTTTT_A	50	0.380952	0.120811	0.15679	0.0998176	INDEL	65	168	0.84288	ENSG00000139697	ENSG00000139697	20.447	rs375175868
QTS000001	ftp://ftp.ebi.ac.uk/pub/databases/spot/eQTL/sumstats/QTS000001/QTD000011/QTD000011.all.tsv.gz	ENSG00000139697	12	122680350	ATTTTTTTTTT	A	chr12_122680350_ATTTTTTTTTT_A	50	0.380952	0.120811	0.15679	0.0998176	INDEL	65	168	0.84288	ENSG00000139697	ENSG00000139697	20.447	rs759269416
QTS000001	ftp://ftp.ebi.ac.uk/pub/databases/spot/eQTL/sumstats/QTS000001/QTD000011/QTD000011.all.tsv.gz	ENSG00000139718	12	122680350	ATTTTTTTTTT	A	chr12_122680350_ATTTTTTTTTT_A	50	0.380952	0.0357885	0.283595	0.132444	INDEL	65	168	0.84288	ENSG00000139718	ENSG00000139718	33.524	rs375175868
QTS000001	ftp://ftp.ebi.ac.uk/pub/databases/spot/eQTL/sumstats/QTS000001/QTD000011/QTD000011.all.tsv.gz	ENSG00000139718	12	122680350	ATTTTTTTTTT	A	chr12_122680350_ATTTTTTTTTT_A	50	0.380952	0.0357885	0.283595	0.132444	INDEL	65	168	0.84288	ENSG00000139718	ENSG00000139718	33.524	rs759269416
QTS000001	ftp://ftp.ebi.ac.uk/pub/databases/spot/eQTL/sumstats/QTS000001/QTD000011/QTD000011.all.tsv.gz	ENSG00000139719	12	122680350	ATTTTTTTTTT	A	chr12_122680350_ATTTTTTTTTT_A	50	0.380952	0.72576	0.0420131	0.119287	INDEL	65	168	0.84288	ENSG00000139719	ENSG00000139719	4.497	rs375175868
QTS000001	ftp://ftp.ebi.ac.uk/pub/databases/spot/eQTL/sumstats/QTS000001/QTD000011/QTD000011.all.tsv.gz	ENSG00000139719	12	122680350	ATTTTTTTTTT	A	chr12_122680350_ATTTTTTTTTT_A	50	0.380952	0.72576	0.0420131	0.119287	INDEL	65	168	0.84288	ENSG00000139719	ENSG00000139719	4.497	rs759269416
QTS000001	ftp://ftp.ebi.ac.uk/pub/databases/spot/eQTL/sumstats/QTS000001/QTD000011/QTD000011.all.tsv.gz	ENSG00000139722	12	122680350	ATTTTTTTTTT	A	chr12_122680350_ATTTTTTTTTT_A	50	0.380952	0.142303	0.157567	0.106161	INDEL	65	168	0.84288	ENSG00000139722	ENSG00000139722	12.281	rs375175868
QTS000001	ftp://ftp.ebi.ac.uk/pub/databases/spot/eQTL/sumstats/QTS000001/QTD000011/QTD000011.all.tsv.gz	ENSG00000139722	12	122680350	ATTTTTTTTTT	A	chr12_122680350_ATTTTTTTTTT_A	50	0.380952	0.142303	0.157567	0.106161	INDEL	65	168	0.84288	ENSG00000139722	ENSG00000139722	12.281	rs759269416
QTS000001	ftp://ftp.ebi.ac.uk/pub/databases/spot/eQTL/sumstats/QTS000001/QTD000011/QTD000011.all.tsv.gz	ENSG00000139725	12	122680350	ATTTTTTTTTT	A	chr12_122680350_ATTTTTTTTTT_A	50	0.380952	0.933347	-0.00886022	0.105554	INDEL	65	168	0.84288	ENSG00000139725	ENSG00000139725	28.564	rs375175868
QTS000001	ftp://ftp.ebi.ac.uk/pub/databases/spot/eQTL/sumstats/QTS000001/QTD000011/QTD000011.all.tsv.gz	ENSG00000139725	12	122680350	ATTTTTTTTTT	A	chr12_122680350_ATTTTTTTTTT_A	50	0.380952	0.933347	-0.00886022	0.105554	INDEL	65	168	0.84288	ENSG00000139725	ENSG00000139725	28.564	rs759269416
QTS000001	ftp://ftp.ebi.ac.uk/pub/databases/spot/eQTL/sumstats/QTS000001/QTD000011/QTD000011.all.tsv.gz	ENSG00000139726	12	122680350	ATTTTTTTTTT	A	chr12_122680350_ATTTTTTTTTT_A	50	0.380952	0.0422568	0.200581	0.0969275	INDEL	65	168	0.84288	ENSG00000139726	ENSG00000139726	48.478	rs375175868
QTS000001	ftp://ftp.ebi.ac.uk/pub/databases/spot/eQTL/sumstats/QTS000001/QTD000011/QTD000011.all.tsv.gz	ENSG00000139726	12	122680350	ATTTTTTTTTT	A	chr12_122680350_ATTTTTTTTTT_A	50	0.380952	0.0422568	0.200581	0.0969275	INDEL	65	168	0.84288	ENSG00000139726	ENSG00000139726	48.478	rs759269416
QTS000001	ftp://ftp.ebi.ac.uk/pub/databases/spot/eQTL/sumstats/QTS000001/QTD000011/QTD000011.all.tsv.gz	ENSG00000150967	12	122680350	ATTTTTTTTTT	A	chr12_122680350_ATTTTTTTTTT_A	50	0.380952	0.047843	-0.274687	0.136347	INDEL	65	168	0.84288	ENSG00000150967	ENSG00000150967	0.481	rs375175868
QTS000001	ftp://ftp.ebi.ac.uk/pub/databases/spot/eQTL/sumstats/QTS000001/QTD000011/QTD000011.all.tsv.gz	ENSG00000150967	12	122680350	ATTTTTTTTTT	A	chr12_122680350_ATTTTTTTTTT_A	50	0.380952	0.047843	-0.274687	0.136347	INDEL	65	168	0.84288	ENSG00000150967	ENSG00000150967	0.481	rs759269416
QTS000001	ftp://ftp.ebi.ac.uk/pub/databases/spot/eQTL/sumstats/QTS000001/QTD000011/QTD000011.all.tsv.gz	ENSG00000150977	12	122680350	ATTTTTTTTTT	A	chr12_122680350_ATTTTTTTTTT_A	50	0.380952	0.106712	0.128779	0.0787887	INDEL	65	168	0.84288	ENSG00000150977	ENSG00000150977	181.019	rs375175868
QTS000001	ftp://ftp.ebi.ac.uk/pub/databases/spot/eQTL/sumstats/QTS000001/QTD000011/QTD000011.all.tsv.gz	ENSG00000150977	12	122680350	ATTTTTTTTTT	A	chr12_122680350_ATTTTTTTTTT_A	50	0.380952	0.106712	0.128779	0.0787887	INDEL	65	168	0.84288	ENSG00000150977	ENSG00000150977	181.019	rs759269416
QTS000001	ftp://ftp.ebi.ac.uk/pub/databases/spot/eQTL/sumstats/QTS000001/QTD000011/QTD000011.all.tsv.gz	ENSG00000168778	12	122680350	ATTTTTTTTTT	A	chr12_122680350_ATTTTTTTTTT_A	50	0.380952	0.675251	0.0580713	0.138021	INDEL	65	168	0.84288	ENSG00000168778	ENSG00000168778	2.323	rs375175868
QTS000001	ftp://ftp.ebi.ac.uk/pub/databases/spot/eQTL/sumstats/QTS000001/QTD000011/QTD000011.all.tsv.gz	ENSG00000168778	12	122680350	ATTTTTTTTTT	A	chr12_122680350_ATTTTTTTTTT_A	50	0.380952	0.675251	0.0580713	0.138021	INDEL	65	168	0.84288	ENSG00000168778	ENSG00000168778	2.323	rs759269416
QTS000001	ftp://ftp.ebi.ac.uk/pub/databases/spot/eQTL/sumstats/QTS000001/QTD000011/QTD000011.all.tsv.gz	ENSG00000175727	12	122680350	ATTTTTTTTTT	A	chr12_122680350_ATTTTTTTTTT_A	50	0.380952	0.45171	0.085415	0.112854	INDEL	65	168	0.84288	ENSG00000175727	ENSG00000175727	15.546	rs375175868
QTS000001	ftp://ftp.ebi.ac.uk/pub/databases/spot/eQTL/sumstats/QTS000001/QTD000011/QTD000011.all.tsv.gz	ENSG00000175727	12	122680350	ATTTTTTTTTT	A	chr12_122680350_ATTTTTTTTTT_A	50	0.380952	0.45171	0.085415	0.112854	INDEL	65	168	0.84288	ENSG00000175727	ENSG00000175727	15.546	rs759269416
QTS000001	ftp://ftp.ebi.ac.uk/pub/databases/spot/eQTL/sumstats/QTS000001/QTD000011/QTD000011.all.tsv.gz	ENSG00000182782	12	122680350	ATTTTTTTTTT	A	chr12_122680350_ATTTTTTTTTT_A	50	0.380952	3.17439e-05	0.623423	0.139984	INDEL	65	168	0.84288	ENSG00000182782	ENSG00000182782	98.797	rs375175868
QTS000001	ftp://ftp.ebi.ac.uk/pub/databases/spot/eQTL/sumstats/QTS000001/QTD000011/QTD000011.all.tsv.gz	ENSG00000182782	12	122680350	ATTTTTTTTTT	A	chr12_122680350_ATTTTTTTTTT_A	50	0.380952	3.17439e-05	0.623423	0.139984	INDEL	65	168	0.84288	ENSG00000182782	ENSG00000182782	98.797	rs759269416
QTS000001	ftp://ftp.ebi.ac.uk/pub/databases/spot/eQTL/sumstats/QTS000001/QTD000011/QTD000011.all.tsv.gz	ENSG00000183955	12	122680350	ATTTTTTTTTT	A	chr12_122680350_ATTTTTTTTTT_A	50	0.380952	0.543269	0.0630074	0.103138	INDEL	65	168	0.84288	ENSG00000183955	ENSG00000183955	16.214	rs375175868
QTS000001	ftp://ftp.ebi.ac.uk/pub/databases/spot/eQTL/sumstats/QTS000001/QTD000011/QTD000011.all.tsv.gz	ENSG00000183955	12	122680350	ATTTTTTTTTT	A	chr12_122680350_ATTTTTTTTTT_A	50	0.380952	0.543269	0.0630074	0.103138	INDEL	65	168	0.84288	ENSG00000183955	ENSG00000183955	16.214	rs759269416
QTS000001	ftp://ftp.ebi.ac.uk/pub/databases/spot/eQTL/sumstats/QTS000001/QTD000011/QTD000011.all.tsv.gz	ENSG00000184047	12	122680350	ATTTTTTTTTT	A	chr12_122680350_ATTTTTTTTTT_A	50	0.380952	0.985359	-0.00219114	0.118967	INDEL	65	168	0.84288	ENSG00000184047	ENSG00000184047	0.696	rs375175868
QTS000001	ftp://ftp.ebi.ac.uk/pub/databases/spot/eQTL/sumstats/QTS000001/QTD000011/QTD000011.all.tsv.gz	ENSG00000184047	12	122680350	ATTTTTTTTTT	A	chr12_122680350_ATTTTTTTTTT_A	50	0.380952	0.985359	-0.00219114	0.118967	INDEL	65	168	0.84288	ENSG00000184047	ENSG00000184047	0.696	rs759269416
QTS000001	ftp://ftp.ebi.ac.uk/pub/databases/spot/eQTL/sumstats/QTS000001/QTD000011/QTD000011.all.tsv.gz	ENSG00000184209	12	122680350	ATTTTTTTTTT	A	chr12_122680350_ATTTTTTTTTT_A	50	0.380952	0.803751	-0.0211878	0.0849366	INDEL	65	168	0.84288	ENSG00000184209	ENSG00000184209	6.793	rs375175868
QTS000001	ftp://ftp.ebi.ac.uk/pub/databases/spot/eQTL/sumstats/QTS000001/QTD000011/QTD000011.all.tsv.gz	ENSG00000184209	12	122680350	ATTTTTTTTTT	A	chr12_122680350_ATTTTTTTTTT_A	50	0.380952	0.803751	-0.0211878	0.0849366	INDEL	65	168	0.84288	ENSG00000184209	ENSG00000184209	6.793	rs759269416
QTS000001	ftp://ftp.ebi.ac.uk/pub/databases/spot/eQTL/sumstats/QTS000001/QTD000011/QTD000011.all.tsv.gz	ENSG00000184445	12	122680350	ATTTTTTTTTT	A	chr12_122680350_ATTTTTTTTTT_A	50	0.380952	0.232689	-0.0927399	0.0770241	INDEL	65	168	0.84288	ENSG00000184445	ENSG00000184445	5.092	rs375175868
QTS000001	ftp://ftp.ebi.ac.uk/pub/databases/spot/eQTL/sumstats/QTS000001/QTD000011/QTD000011.all.tsv.gz	ENSG00000184445	12	122680350	ATTTTTTTTTT	A	chr12_122680350_ATTTTTTTTTT_A	50	0.380952	0.232689	-0.0927399	0.0770241	INDEL	65	168	0.84288	ENSG00000184445	ENSG00000184445	5.092	rs759269416
QTS000001	ftp://ftp.ebi.ac.uk/pub/databases/spot/eQTL/sumstats/QTS000001/QTD000011/QTD000011.all.tsv.gz	ENSG00000188026	12	122680350	ATTTTTTTTTT	A	chr12_122680350_ATTTTTTTTTT_A	50	0.380952	0.759568	0.0377652	0.122908	INDEL	65	168	0.84288	ENSG00000188026	ENSG00000188026	1.045	rs375175868
QTS000001	ftp://ftp.ebi.ac.uk/pub/databases/spot/eQTL/sumstats/QTS000001/QTD000011/QTD000011.all.tsv.gz	ENSG00000188026	12	122680350	ATTTTTTTTTT	A	chr12_122680350_ATTTTTTTTTT_A	50	0.380952	0.759568	0.0377652	0.122908	INDEL	65	168	0.84288	ENSG00000188026	ENSG00000188026	1.045	rs759269416
QTS000001	ftp://ftp.ebi.ac.uk/pub/databases/spot/eQTL/sumstats/QTS000001/QTD000011/QTD000011.all.tsv.gz	ENSG00000188735	12	122680350	ATTTTTTTTTT	A	chr12_122680350_ATTTTTTTTTT_A	50	0.380952	0.861931	0.0108727	0.0622836	INDEL	65	168	0.84288	ENSG00000188735	ENSG00000188735	1.67	rs375175868
QTS000001	ftp://ftp.ebi.ac.uk/pub/databases/spot/eQTL/sumstats/QTS000001/QTD000011/QTD000011.all.tsv.gz	ENSG00000188735	12	122680350	ATTTTTTTTTT	A	chr12_122680350_ATTTTTTTTTT_A	50	0.380952	0.861931	0.0108727	0.0622836	INDEL	65	168	0.84288	ENSG00000188735	ENSG00000188735	1.67	rs759269416
QTS000001	ftp://ftp.ebi.ac.uk/pub/databases/spot/eQTL/sumstats/QTS000001/QTD000011/QTD000011.all.tsv.gz	ENSG00000212694	12	122680350	ATTTTTTTTTT	A	chr12_122680350_ATTTTTTTTTT_A	50	0.380952	0.310949	0.121111	0.118652	INDEL	65	168	0.84288	ENSG00000212694	ENSG00000212694	1.735	rs375175868
QTS000001	ftp://ftp.ebi.ac.uk/pub/databases/spot/eQTL/sumstats/QTS000001/QTD000011/QTD000011.all.tsv.gz	ENSG00000212694	12	122680350	ATTTTTTTTTT	A	chr12_122680350_ATTTTTTTTTT_A	50	0.380952	0.310949	0.121111	0.118652	INDEL	65	168	0.84288	ENSG00000212694	ENSG00000212694	1.735	rs759269416
QTS000001	ftp://ftp.ebi.ac.uk/pub/databases/spot/eQTL/sumstats/QTS000001/QTD000011/QTD000011.all.tsv.gz	ENSG00000255398	12	122680350	ATTTTTTTTTT	A	chr12_122680350_ATTTTTTTTTT_A	50	0.380952	0.00114258	0.492324	0.145028	INDEL	65	168	0.84288	ENSG00000255398	ENSG00000255398	77.766	rs375175868
QTS000001	ftp://ftp.ebi.ac.uk/pub/databases/spot/eQTL/sumstats/QTS000001/QTD000011/QTD000011.all.tsv.gz	ENSG00000255398	12	122680350	ATTTTTTTTTT	A	chr12_122680350_ATTTTTTTTTT_A	50	0.380952	0.00114258	0.492324	0.145028	INDEL	65	168	0.84288	ENSG00000255398	ENSG00000255398	77.766	rs759269416
QTS000001	ftp://ftp.ebi.ac.uk/pub/databases/spot/eQTL/sumstats/QTS000001/QTD000011/QTD000011.all.tsv.gz	ENSG00000256092	12	122680350	ATTTTTTTTTT	A	chr12_122680350_ATTTTTTTTTT_A	50	0.380952	0.453722	0.0814993	0.108163	INDEL	65	168	0.84288	ENSG00000256092	ENSG00000256092	1.004	rs375175868
QTS000001	ftp://ftp.ebi.ac.uk/pub/databases/spot/eQTL/sumstats/QTS000001/QTD000011/QTD000011.all.tsv.gz	ENSG00000256092	12	122680350	ATTTTTTTTTT	A	chr12_122680350_ATTTTTTTTTT_A	50	0.380952	0.453722	0.0814993	0.108163	INDEL	65	168	0.84288	ENSG00000256092	ENSG00000256092	1.004	rs759269416
QTS000001	ftp://ftp.ebi.ac.uk/pub/databases/spot/eQTL/sumstats/QTS000001/QTD000011/QTD000011.all.tsv.gz	ENSG00000256152	12	122680350	ATTTTTTTTTT	A	chr12_122680350_ATTTTTTTTTT_A	50	0.380952	0.352929	-0.107407	0.114845	INDEL	65	168	0.84288	ENSG00000256152	ENSG00000256152	0.724	rs375175868
QTS000001	ftp://ftp.ebi.ac.uk/pub/databases/spot/eQTL/sumstats/QTS000001/QTD000011/QTD000011.all.tsv.gz	ENSG00000256152	12	122680350	ATTTTTTTTTT	A	chr12_122680350_ATTTTTTTTTT_A	50	0.380952	0.352929	-0.107407	0.114845	INDEL	65	168	0.84288	ENSG00000256152	ENSG00000256152	0.724	rs759269416
QTS000001	ftp://ftp.ebi.ac.uk/pub/databases/spot/eQTL/sumstats/QTS000001/QTD000011/QTD000011.all.tsv.gz	ENSG00000256546	12	122680350	ATTTTTTTTTT	A	chr12_122680350_ATTTTTTTTTT_A	50	0.380952	0.88882	-0.0203531	0.145053	INDEL	65	168	0.84288	ENSG00000256546	ENSG00000256546	0.996	rs375175868
QTS000001	ftp://ftp.ebi.ac.uk/pub/databases/spot/eQTL/sumstats/QTS000001/QTD000011/QTD000011.all.tsv.gz	ENSG00000256546	12	122680350	ATTTTTTTTTT	A	chr12_122680350_ATTTTTTTTTT_A	50	0.380952	0.88882	-0.0203531	0.145053	INDEL	65	168	0.84288	ENSG00000256546	ENSG00000256546	0.996	rs759269416
QTS000001	ftp://ftp.ebi.ac.uk/pub/databases/spot/eQTL/sumstats/QTS000001/QTD000011/QTD000011.all.tsv.gz	ENSG00000274292	12	122680350	ATTTTTTTTTT	A	chr12_122680350_ATTTTTTTTTT_A	50	0.380952	0.0148085	0.260354	0.10415	INDEL	65	168	0.84288	ENSG00000274292	ENSG00000274292	0.7	rs375175868
QTS000001	ftp://ftp.ebi.ac.uk/pub/databases/spot/eQTL/sumstats/QTS000001/QTD000011/QTD000011.all.tsv.gz	ENSG00000274292	12	122680350	ATTTTTTTTTT	A	chr12_122680350_ATTTTTTTTTT_A	50	0.380952	0.0148085	0.260354	0.10415	INDEL	65	168	0.84288	ENSG00000274292	ENSG00000274292	0.7	rs759269416
QTS000001	ftp://ftp.ebi.ac.uk/pub/databases/spot/eQTL/sumstats/QTS000001/QTD000011/QTD000011.all.tsv.gz	ENSG00000278112	12	122680350	ATTTTTTTTTT	A	chr12_122680350_ATTTTTTTTTT_A	50	0.380952	0.874572	-0.0183177	0.115612	INDEL	65	168	0.84288	ENSG00000278112	ENSG00000278112	0.24	rs375175868
QTS000001	ftp://ftp.ebi.ac.uk/pub/databases/spot/eQTL/sumstats/QTS000001/QTD000011/QTD000011.all.tsv.gz	ENSG00000278112	12	122680350	ATTTTTTTTTT	A	chr12_122680350_ATTTTTTTTTT_A	50	0.380952	0.874572	-0.0183177	0.115612	INDEL	65	168	0.84288	ENSG00000278112	ENSG00000278112	0.24	rs759269416
QTS000001	ftp://ftp.ebi.ac.uk/pub/databases/spot/eQTL/sumstats/QTS000001/QTD000011/QTD000011.all.tsv.gz	ENSG00000033030	12	122680534	G	A	chr12_122680534_G_A	30	0.190476	0.170892	-0.151914	0.109784	SNP	32	168	0.92136	ENSG00000033030	ENSG00000033030	11.494	rs6489203
QTS000001	ftp://ftp.ebi.ac.uk/pub/databases/spot/eQTL/sumstats/QTS000001/QTD000011/QTD000011.all.tsv.gz	ENSG00000051825	12	122680534	G	A	chr12_122680534_G_A	30	0.190476	0.730732	-0.0385379	0.111526	SNP	32	168	0.92136	ENSG00000051825	ENSG00000051825	3.119	rs6489203
QTS000001	ftp://ftp.ebi.ac.uk/pub/databases/spot/eQTL/sumstats/QTS000001/QTD000011/QTD000011.all.tsv.gz	ENSG00000086598	12	122680534	G	A	chr12_122680534_G_A	30	0.190476	0.307329	-0.0974875	0.0947904	SNP	32	168	0.92136	ENSG00000086598	ENSG00000086598	171.852	rs6489203
QTS000001	ftp://ftp.ebi.ac.uk/pub/databases/spot/eQTL/sumstats/QTS000001/QTD000011/QTD000011.all.tsv.gz	ENSG00000090975	12	122680534	G	A	chr12_122680534_G_A	30	0.190476	0.80416	0.039981	0.160616	SNP	32	168	0.92136	ENSG00000090975	ENSG00000090975	1.362	rs6489203
QTS000001	ftp://ftp.ebi.ac.uk/pub/databases/spot/eQTL/sumstats/QTS000001/QTD000011/QTD000011.all.tsv.gz	ENSG00000110801	12	122680534	G	A	chr12_122680534_G_A	30	0.190476	0.415685	0.137549	0.167976	SNP	32	168	0.92136	ENSG00000110801	ENSG00000110801	3.494	rs6489203
QTS000001	ftp://ftp.ebi.ac.uk/pub/databases/spot/eQTL/sumstats/QTS000001/QTD000011/QTD000011.all.tsv.gz	ENSG00000110987	12	122680534	G	A	chr12_122680534_G_A	30	0.190476	0.821005	-0.0273219	0.120299	SNP	32	168	0.92136	ENSG00000110987	ENSG00000110987	1.787	rs6489203
QTS000001	ftp://ftp.ebi.ac.uk/pub/databases/spot/eQTL/sumstats/QTS000001/QTD000011/QTD000011.all.tsv.gz	ENSG00000111011	12	122680534	G	A	chr12_122680534_G_A	30	0.190476	0.491612	0.0806635	0.116661	SNP	32	168	0.92136	ENSG00000111011	ENSG00000111011	41.004	rs6489203
QTS000001	ftp://ftp.ebi.ac.uk/pub/databases/spot/eQTL/sumstats/QTS000001/QTD000011/QTD000011.all.tsv.gz	ENSG00000111328	12	122680534	G	A	chr12_122680534_G_A	30	0.190476	0.800977	0.0211746	0.0836755	SNP	32	168	0.92136	ENSG00000111328	ENSG00000111328	16.96	rs6489203
QTS000001	ftp://ftp.ebi.ac.uk/pub/databases/spot/eQTL/sumstats/QTS000001/QTD000011/QTD000011.all.tsv.gz	ENSG00000111358	12	122680534	G	A	chr12_122680534_G_A	30	0.190476	0.0944185	-0.249522	0.147135	SNP	32	168	0.92136	ENSG00000111358	ENSG00000111358	29.925	rs6489203
QTS000001	ftp://ftp.ebi.ac.uk/pub/databases/spot/eQTL/sumstats/QTS000001/QTD000011/QTD000011.all.tsv.gz	ENSG00000111361	12	122680534	G	A	chr12_122680534_G_A	30	0.190476	0.239055	-0.210207	0.176998	SNP	32	168	0.92136	ENSG00000111361	ENSG00000111361	22.191	rs6489203
QTS000001	ftp://ftp.ebi.ac.uk/pub/databases/spot/eQTL/sumstats/QTS000001/QTD000011/QTD000011.all.tsv.gz	ENSG00000111364	12	122680534	G	A	chr12_122680534_G_A	30	0.190476	0.17125	-0.154204	0.111533	SNP	32	168	0.92136	ENSG00000111364	ENSG00000111364	5.54	rs6489203
QTS000001	ftp://ftp.ebi.ac.uk/pub/databases/spot/eQTL/sumstats/QTS000001/QTD000011/QTD000011.all.tsv.gz	ENSG00000130779	12	122680534	G	A	chr12_122680534_G_A	30	0.190476	0.29991	0.183898	0.176067	SNP	32	168	0.92136	ENSG00000130779	ENSG00000130779	24.64	rs6489203
QTS000001	ftp://ftp.ebi.ac.uk/pub/databases/spot/eQTL/sumstats/QTS000001/QTD000011/QTD000011.all.tsv.gz	ENSG00000130787	12	122680534	G	A	chr12_122680534_G_A	30	0.190476	0.215687	0.166545	0.133284	SNP	32	168	0.92136	ENSG00000130787	ENSG00000130787	18.321	rs6489203
QTS000001	ftp://ftp.ebi.ac.uk/pub/databases/spot/eQTL/sumstats/QTS000001/QTD000011/QTD000011.all.tsv.gz	ENSG00000130921	12	122680534	G	A	chr12_122680534_G_A	30	0.190476	0.658177	-0.0579269	0.130362	SNP	32	168	0.92136	ENSG00000130921	ENSG00000130921	2.371	rs6489203
QTS000001	ftp://ftp.ebi.ac.uk/pub/databases/spot/eQTL/sumstats/QTS000001/QTD000011/QTD000011.all.tsv.gz	ENSG00000139697	12	122680534	G	A	chr12_122680534_G_A	30	0.190476	0.51842	-0.0821716	0.126591	SNP	32	168	0.92136	ENSG00000139697	ENSG00000139697	20.447	rs6489203
QTS000001	ftp://ftp.ebi.ac.uk/pub/databases/spot/eQTL/sumstats/QTS000001/QTD000011/QTD000011.all.tsv.gz	ENSG00000139718	12	122680534	G	A	chr12_122680534_G_A	30	0.190476	0.483423	-0.120028	0.170346	SNP	32	168	0.92136	ENSG00000139718	ENSG00000139718	33.524	rs6489203
QTS000001	ftp://ftp.ebi.ac.uk/pub/databases/spot/eQTL/sumstats/QTS000001/QTD000011/QTD000011.all.tsv.gz	ENSG00000139719	12	122680534	G	A	chr12_122680534_G_A	30	0.190476	0.233009	-0.177705	0.147693	SNP	32	168	0.92136	ENSG00000139719	ENSG00000139719	4.497	rs6489203
QTS000001	ftp://ftp.ebi.ac.uk/pub/databases/spot/eQTL/sumstats/QTS000001/QTD000011/QTD000011.all.tsv.gz	ENSG00000139722	12	122680534	G	A	chr12_122680534_G_A	30	0.190476	0.620563	0.0669134	0.134555	SNP	32	168	0.92136	ENSG00000139722	ENSG00000139722	12.281	rs6489203
QTS000001	ftp://ftp.ebi.ac.uk/pub/databases/spot/eQTL/sumstats/QTS000001/QTD000011/QTD000011.all.tsv.gz	ENSG00000139725	12	122680534	G	A	chr12_122680534_G_A	30	0.190476	0.546911	-0.0796643	0.131593	SNP	32	168	0.92136	ENSG00000139725	ENSG00000139725	28.564	rs6489203
QTS000001	ftp://ftp.ebi.ac.uk/pub/databases/spot/eQTL/sumstats/QTS000001/QTD000011/QTD000011.all.tsv.gz	ENSG00000139726	12	122680534	G	A	chr12_122680534_G_A	30	0.190476	0.930899	0.0108658	0.124849	SNP	32	168	0.92136	ENSG00000139726	ENSG00000139726	48.478	rs6489203
QTS000001	ftp://ftp.ebi.ac.uk/pub/databases/spot/eQTL/sumstats/QTS000001/QTD000011/QTD000011.all.tsv.gz	ENSG00000150967	12	122680534	G	A	chr12_122680534_G_A	30	0.190476	0.253058	0.200205	0.173701	SNP	32	168	0.92136	ENSG00000150967	ENSG00000150967	0.481	rs6489203
QTS000001	ftp://ftp.ebi.ac.uk/pub/databases/spot/eQTL/sumstats/QTS000001/QTD000011/QTD000011.all.tsv.gz	ENSG00000150977	12	122680534	G	A	chr12_122680534_G_A	30	0.190476	0.203164	-0.127437	0.0991895	SNP	32	168	0.92136	ENSG00000150977	ENSG00000150977	181.019	rs6489203
QTS000001	ftp://ftp.ebi.ac.uk/pub/databases/spot/eQTL/sumstats/QTS000001/QTD000011/QTD000011.all.tsv.gz	ENSG00000168778	12	122680534	G	A	chr12_122680534_G_A	30	0.190476	0.694192	0.0681241	0.172544	SNP	32	168	0.92136	ENSG00000168778	ENSG00000168778	2.323	rs6489203
QTS000001	ftp://ftp.ebi.ac.uk/pub/databases/spot/eQTL/sumstats/QTS000001/QTD000011/QTD000011.all.tsv.gz	ENSG00000175727	12	122680534	G	A	chr12_122680534_G_A	30	0.190476	0.918434	0.0145574	0.141634	SNP	32	168	0.92136	ENSG00000175727	ENSG00000175727	15.546	rs6489203
QTS000001	ftp://ftp.ebi.ac.uk/pub/databases/spot/eQTL/sumstats/QTS000001/QTD000011/QTD000011.all.tsv.gz	ENSG00000182782	12	122680534	G	A	chr12_122680534_G_A	30	0.190476	0.702794	0.0759848	0.198321	SNP	32	168	0.92136	ENSG00000182782	ENSG00000182782	98.797	rs6489203
QTS000001	ftp://ftp.ebi.ac.uk/pub/databases/spot/eQTL/sumstats/QTS000001/QTD000011/QTD000011.all.tsv.gz	ENSG00000183955	12	122680534	G	A	chr12_122680534_G_A	30	0.190476	0.7342	-0.0440313	0.129155	SNP	32	168	0.92136	ENSG00000183955	ENSG00000183955	16.214	rs6489203
QTS000001	ftp://ftp.ebi.ac.uk/pub/databases/spot/eQTL/sumstats/QTS000001/QTD000011/QTD000011.all.tsv.gz	ENSG00000184047	12	122680534	G	A	chr12_122680534_G_A	30	0.190476	0.359022	0.136469	0.147791	SNP	32	168	0.92136	ENSG00000184047	ENSG00000184047	0.696	rs6489203
QTS000001	ftp://ftp.ebi.ac.uk/pub/databases/spot/eQTL/sumstats/QTS000001/QTD000011/QTD000011.all.tsv.gz	ENSG00000184209	12	122680534	G	A	chr12_122680534_G_A	30	0.190476	0.148601	0.152814	0.104608	SNP	32	168	0.92136	ENSG00000184209	ENSG00000184209	6.793	rs6489203
QTS000001	ftp://ftp.ebi.ac.uk/pub/databases/spot/eQTL/sumstats/QTS000001/QTD000011/QTD000011.all.tsv.gz	ENSG00000184445	12	122680534	G	A	chr12_122680534_G_A	30	0.190476	0.674979	-0.0409141	0.0971562	SNP	32	168	0.92136	ENSG00000184445	ENSG00000184445	5.092	rs6489203
QTS000001	ftp://ftp.ebi.ac.uk/pub/databases/spot/eQTL/sumstats/QTS000001/QTD000011/QTD000011.all.tsv.gz	ENSG00000188026	12	122680534	G	A	chr12_122680534_G_A	30	0.190476	0.36324	-0.139859	0.152807	SNP	32	168	0.92136	ENSG00000188026	ENSG00000188026	1.045	rs6489203
QTS000001	ftp://ftp.ebi.ac.uk/pub/databases/spot/eQTL/sumstats/QTS000001/QTD000011/QTD000011.all.tsv.gz	ENSG00000188735	12	122680534	G	A	chr12_122680534_G_A	30	0.190476	0.606729	0.0401887	0.0777171	SNP	32	168	0.92136	ENSG00000188735	ENSG00000188735	1.67	rs6489203
QTS000001	ftp://ftp.ebi.ac.uk/pub/databases/spot/eQTL/sumstats/QTS000001/QTD000011/QTD000011.all.tsv.gz	ENSG00000212694	12	122680534	G	A	chr12_122680534_G_A	30	0.190476	0.536874	0.0924812	0.149007	SNP	32	168	0.92136	ENSG00000212694	ENSG00000212694	1.735	rs6489203
QTS000001	ftp://ftp.ebi.ac.uk/pub/databases/spot/eQTL/sumstats/QTS000001/QTD000011/QTD000011.all.tsv.gz	ENSG00000255398	12	122680534	G	A	chr12_122680534_G_A	30	0.190476	0.0808874	0.339286	0.191521	SNP	32	168	0.92136	ENSG00000255398	ENSG00000255398	77.766	rs6489203
QTS000001	ftp://ftp.ebi.ac.uk/pub/databases/spot/eQTL/sumstats/QTS000001/QTD000011/QTD000011.all.tsv.gz	ENSG00000256092	12	122680534	G	A	chr12_122680534_G_A	30	0.190476	0.95764	-0.00723657	0.135749	SNP	32	168	0.92136	ENSG00000256092	ENSG00000256092	1.004	rs6489203
QTS000001	ftp://ftp.ebi.ac.uk/pub/databases/spot/eQTL/sumstats/QTS000001/QTD000011/QTD000011.all.tsv.gz	ENSG00000256152	12	122680534	G	A	chr12_122680534_G_A	30	0.190476	0.0899792	0.243255	0.141456	SNP	32	168	0.92136	ENSG00000256152	ENSG00000256152	0.724	rs6489203
QTS000001	ftp://ftp.ebi.ac.uk/pub/databases/spot/eQTL/sumstats/QTS000001/QTD000011/QTD000011.all.tsv.gz	ENSG00000256546	12	122680534	G	A	chr12_122680534_G_A	30	0.190476	0.207993	0.227824	0.179247	SNP	32	168	0.92136	ENSG00000256546	ENSG00000256546	0.996	rs6489203
QTS000001	ftp://ftp.ebi.ac.uk/pub/databases/spot/eQTL/sumstats/QTS000001/QTD000011/QTD000011.all.tsv.gz	ENSG00000274292	12	122680534	G	A	chr12_122680534_G_A	30	0.190476	0.696799	0.0531342	0.135797	SNP	32	168	0.92136	ENSG00000274292	ENSG00000274292	0.7	rs6489203
QTS000001	ftp://ftp.ebi.ac.uk/pub/databases/spot/eQTL/sumstats/QTS000001/QTD000011/QTD000011.all.tsv.gz	ENSG00000278112	12	122680534	G	A	chr12_122680534_G_A	30	0.190476	0.580114	-0.0801594	0.144211	SNP	32	168	0.92136	ENSG00000278112	ENSG00000278112	0.24	rs6489203
QTS000001	ftp://ftp.ebi.ac.uk/pub/databases/spot/eQTL/sumstats/QTS000001/QTD000011/QTD000011.all.tsv.gz	ENSG00000033030	12	122681015	C	T	chr12_122681015_C_T	51	0.404762	0.905911	-0.0100075	0.0843572	SNP	69	168	0.86663	ENSG00000033030	ENSG00000033030	11.494	rs7969474
QTS000001	ftp://ftp.ebi.ac.uk/pub/databases/spot/eQTL/sumstats/QTS000001/QTD000011/QTD000011.all.tsv.gz	ENSG00000051825	12	122681015	C	T	chr12_122681015_C_T	51	0.404762	0.901888	0.0104681	0.0846037	SNP	69	168	0.86663	ENSG00000051825	ENSG00000051825	3.119	rs7969474
QTS000001	ftp://ftp.ebi.ac.uk/pub/databases/spot/eQTL/sumstats/QTS000001/QTD000011/QTD000011.all.tsv.gz	ENSG00000086598	12	122681015	C	T	chr12_122681015_C_T	51	0.404762	0.17039	0.0989403	0.0714159	SNP	69	168	0.86663	ENSG00000086598	ENSG00000086598	171.852	rs7969474
QTS000001	ftp://ftp.ebi.ac.uk/pub/databases/spot/eQTL/sumstats/QTS000001/QTD000011/QTD000011.all.tsv.gz	ENSG00000090975	12	122681015	C	T	chr12_122681015_C_T	51	0.404762	0.348273	-0.114295	0.121027	SNP	69	168	0.86663	ENSG00000090975	ENSG00000090975	1.362	rs7969474
QTS000001	ftp://ftp.ebi.ac.uk/pub/databases/spot/eQTL/sumstats/QTS000001/QTD000011/QTD000011.all.tsv.gz	ENSG00000110801	12	122681015	C	T	chr12_122681015_C_T	51	0.404762	0.810075	-0.0308547	0.127894	SNP	69	168	0.86663	ENSG00000110801	ENSG00000110801	3.494	rs7969474
QTS000001	ftp://ftp.ebi.ac.uk/pub/databases/spot/eQTL/sumstats/QTS000001/QTD000011/QTD000011.all.tsv.gz	ENSG00000110987	12	122681015	C	T	chr12_122681015_C_T	51	0.404762	0.610936	-0.0465336	0.0910519	SNP	69	168	0.86663	ENSG00000110987	ENSG00000110987	1.787	rs7969474
QTS000001	ftp://ftp.ebi.ac.uk/pub/databases/spot/eQTL/sumstats/QTS000001/QTD000011/QTD000011.all.tsv.gz	ENSG00000111011	12	122681015	C	T	chr12_122681015_C_T	51	0.404762	0.604741	0.0460519	0.0885646	SNP	69	168	0.86663	ENSG00000111011	ENSG00000111011	41.004	rs7969474
QTS000001	ftp://ftp.ebi.ac.uk/pub/databases/spot/eQTL/sumstats/QTS000001/QTD000011/QTD000011.all.tsv.gz	ENSG00000111328	12	122681015	C	T	chr12_122681015_C_T	51	0.404762	0.663542	0.0276869	0.0633701	SNP	69	168	0.86663	ENSG00000111328	ENSG00000111328	16.96	rs7969474
QTS000001	ftp://ftp.ebi.ac.uk/pub/databases/spot/eQTL/sumstats/QTS000001/QTD000011/QTD000011.all.tsv.gz	ENSG00000111358	12	122681015	C	T	chr12_122681015_C_T	51	0.404762	0.699658	-0.0440502	0.11371	SNP	69	168	0.86663	ENSG00000111358	ENSG00000111358	29.925	rs7969474
QTS000001	ftp://ftp.ebi.ac.uk/pub/databases/spot/eQTL/sumstats/QTS000001/QTD000011/QTD000011.all.tsv.gz	ENSG00000111361	12	122681015	C	T	chr12_122681015_C_T	51	0.404762	0.978305	-0.00369906	0.135533	SNP	69	168	0.86663	ENSG00000111361	ENSG00000111361	22.191	rs7969474
QTS000001	ftp://ftp.ebi.ac.uk/pub/databases/spot/eQTL/sumstats/QTS000001/QTD000011/QTD000011.all.tsv.gz	ENSG00000111364	12	122681015	C	T	chr12_122681015_C_T	51	0.404762	0.939542	-0.00652397	0.0857043	SNP	69	168	0.86663	ENSG00000111364	ENSG00000111364	5.54	rs7969474
QTS000001	ftp://ftp.ebi.ac.uk/pub/databases/spot/eQTL/sumstats/QTS000001/QTD000011/QTD000011.all.tsv.gz	ENSG00000130779	12	122681015	C	T	chr12_122681015_C_T	51	0.404762	0.876223	-0.021026	0.134491	SNP	69	168	0.86663	ENSG00000130779	ENSG00000130779	24.64	rs7969474
QTS000001	ftp://ftp.ebi.ac.uk/pub/databases/spot/eQTL/sumstats/QTS000001/QTD000011/QTD000011.all.tsv.gz	ENSG00000130787	12	122681015	C	T	chr12_122681015_C_T	51	0.404762	0.295197	-0.10691	0.101356	SNP	69	168	0.86663	ENSG00000130787	ENSG00000130787	18.321	rs7969474
QTS000001	ftp://ftp.ebi.ac.uk/pub/databases/spot/eQTL/sumstats/QTS000001/QTD000011/QTD000011.all.tsv.gz	ENSG00000130921	12	122681015	C	T	chr12_122681015_C_T	51	0.404762	0.685312	0.0402222	0.0988406	SNP	69	168	0.86663	ENSG00000130921	ENSG00000130921	2.371	rs7969474
QTS000001	ftp://ftp.ebi.ac.uk/pub/databases/spot/eQTL/sumstats/QTS000001/QTD000011/QTD000011.all.tsv.gz	ENSG00000139697	12	122681015	C	T	chr12_122681015_C_T	51	0.404762	0.237174	0.113609	0.0952749	SNP	69	168	0.86663	ENSG00000139697	ENSG00000139697	20.447	rs7969474
QTS000001	ftp://ftp.ebi.ac.uk/pub/databases/spot/eQTL/sumstats/QTS000001/QTD000011/QTD000011.all.tsv.gz	ENSG00000139718	12	122681015	C	T	chr12_122681015_C_T	51	0.404762	0.00555053	0.350784	0.122517	SNP	69	168	0.86663	ENSG00000139718	ENSG00000139718	33.524	rs7969474
QTS000001	ftp://ftp.ebi.ac.uk/pub/databases/spot/eQTL/sumstats/QTS000001/QTD000011/QTD000011.all.tsv.gz	ENSG00000139719	12	122681015	C	T	chr12_122681015_C_T	51	0.404762	0.688993	0.0454124	0.112992	SNP	69	168	0.86663	ENSG00000139719	ENSG00000139719	4.497	rs7969474
QTS000001	ftp://ftp.ebi.ac.uk/pub/databases/spot/eQTL/sumstats/QTS000001/QTD000011/QTD000011.all.tsv.gz	ENSG00000139722	12	122681015	C	T	chr12_122681015_C_T	51	0.404762	0.286005	0.10896	0.101334	SNP	69	168	0.86663	ENSG00000139722	ENSG00000139722	12.281	rs7969474
QTS000001	ftp://ftp.ebi.ac.uk/pub/databases/spot/eQTL/sumstats/QTS000001/QTD000011/QTD000011.all.tsv.gz	ENSG00000139725	12	122681015	C	T	chr12_122681015_C_T	51	0.404762	0.935984	0.00806206	0.100011	SNP	69	168	0.86663	ENSG00000139725	ENSG00000139725	28.564	rs7969474
QTS000001	ftp://ftp.ebi.ac.uk/pub/databases/spot/eQTL/sumstats/QTS000001/QTD000011/QTD000011.all.tsv.gz	ENSG00000139726	12	122681015	C	T	chr12_122681015_C_T	51	0.404762	0.0727539	0.168457	0.0924459	SNP	69	168	0.86663	ENSG00000139726	ENSG00000139726	48.478	rs7969474
QTS000001	ftp://ftp.ebi.ac.uk/pub/databases/spot/eQTL/sumstats/QTS000001/QTD000011/QTD000011.all.tsv.gz	ENSG00000150967	12	122681015	C	T	chr12_122681015_C_T	51	0.404762	0.0798355	-0.231097	0.129987	SNP	69	168	0.86663	ENSG00000150967	ENSG00000150967	0.481	rs7969474
QTS000001	ftp://ftp.ebi.ac.uk/pub/databases/spot/eQTL/sumstats/QTS000001/QTD000011/QTD000011.all.tsv.gz	ENSG00000150977	12	122681015	C	T	chr12_122681015_C_T	51	0.404762	0.16801	0.104543	0.0750342	SNP	69	168	0.86663	ENSG00000150977	ENSG00000150977	181.019	rs7969474
QTS000001	ftp://ftp.ebi.ac.uk/pub/databases/spot/eQTL/sumstats/QTS000001/QTD000011/QTD000011.all.tsv.gz	ENSG00000168778	12	122681015	C	T	chr12_122681015_C_T	51	0.404762	0.810123	0.0315682	0.130885	SNP	69	168	0.86663	ENSG00000168778	ENSG00000168778	2.323	rs7969474
QTS000001	ftp://ftp.ebi.ac.uk/pub/databases/spot/eQTL/sumstats/QTS000001/QTD000011/QTD000011.all.tsv.gz	ENSG00000175727	12	122681015	C	T	chr12_122681015_C_T	51	0.404762	0.234101	0.127559	0.106267	SNP	69	168	0.86663	ENSG00000175727	ENSG00000175727	15.546	rs7969474
QTS000001	ftp://ftp.ebi.ac.uk/pub/databases/spot/eQTL/sumstats/QTS000001/QTD000011/QTD000011.all.tsv.gz	ENSG00000182782	12	122681015	C	T	chr12_122681015_C_T	51	0.404762	2.07311e-05	0.602643	0.131851	SNP	69	168	0.86663	ENSG00000182782	ENSG00000182782	98.797	rs7969474
QTS000001	ftp://ftp.ebi.ac.uk/pub/databases/spot/eQTL/sumstats/QTS000001/QTD000011/QTD000011.all.tsv.gz	ENSG00000183955	12	122681015	C	T	chr12_122681015_C_T	51	0.404762	0.56624	0.0563403	0.09775	SNP	69	168	0.86663	ENSG00000183955	ENSG00000183955	16.214	rs7969474
QTS000001	ftp://ftp.ebi.ac.uk/pub/databases/spot/eQTL/sumstats/QTS000001/QTD000011/QTD000011.all.tsv.gz	ENSG00000184047	12	122681015	C	T	chr12_122681015_C_T	51	0.404762	0.608114	-0.057953	0.112504	SNP	69	168	0.86663	ENSG00000184047	ENSG00000184047	0.696	rs7969474
QTS000001	ftp://ftp.ebi.ac.uk/pub/databases/spot/eQTL/sumstats/QTS000001/QTD000011/QTD000011.all.tsv.gz	ENSG00000184209	12	122681015	C	T	chr12_122681015_C_T	51	0.404762	0.627416	-0.0391861	0.080374	SNP	69	168	0.86663	ENSG00000184209	ENSG00000184209	6.793	rs7969474
QTS000001	ftp://ftp.ebi.ac.uk/pub/databases/spot/eQTL/sumstats/QTS000001/QTD000011/QTD000011.all.tsv.gz	ENSG00000184445	12	122681015	C	T	chr12_122681015_C_T	51	0.404762	0.387175	-0.0638251	0.0733403	SNP	69	168	0.86663	ENSG00000184445	ENSG00000184445	5.092	rs7969474
QTS000001	ftp://ftp.ebi.ac.uk/pub/databases/spot/eQTL/sumstats/QTS000001/QTD000011/QTD000011.all.tsv.gz	ENSG00000188026	12	122681015	C	T	chr12_122681015_C_T	51	0.404762	0.834191	-0.0244784	0.116496	SNP	69	168	0.86663	ENSG00000188026	ENSG00000188026	1.045	rs7969474
QTS000001	ftp://ftp.ebi.ac.uk/pub/databases/spot/eQTL/sumstats/QTS000001/QTD000011/QTD000011.all.tsv.gz	ENSG00000188735	12	122681015	C	T	chr12_122681015_C_T	51	0.404762	0.675017	0.0248217	0.05895	SNP	69	168	0.86663	ENSG00000188735	ENSG00000188735	1.67	rs7969474
QTS000001	ftp://ftp.ebi.ac.uk/pub/databases/spot/eQTL/sumstats/QTS000001/QTD000011/QTD000011.all.tsv.gz	ENSG00000212694	12	122681015	C	T	chr12_122681015_C_T	51	0.404762	0.587217	0.0616459	0.113023	SNP	69	168	0.86663	ENSG00000212694	ENSG00000212694	1.735	rs7969474
QTS000001	ftp://ftp.ebi.ac.uk/pub/databases/spot/eQTL/sumstats/QTS000001/QTD000011/QTD000011.all.tsv.gz	ENSG00000255398	12	122681015	C	T	chr12_122681015_C_T	51	0.404762	0.000801763	0.479595	0.136755	SNP	69	168	0.86663	ENSG00000255398	ENSG00000255398	77.766	rs7969474
QTS000001	ftp://ftp.ebi.ac.uk/pub/databases/spot/eQTL/sumstats/QTS000001/QTD000011/QTD000011.all.tsv.gz	ENSG00000256092	12	122681015	C	T	chr12_122681015_C_T	51	0.404762	0.795478	0.0267632	0.102853	SNP	69	168	0.86663	ENSG00000256092	ENSG00000256092	1.004	rs7969474
QTS000001	ftp://ftp.ebi.ac.uk/pub/databases/spot/eQTL/sumstats/QTS000001/QTD000011/QTD000011.all.tsv.gz	ENSG00000256152	12	122681015	C	T	chr12_122681015_C_T	51	0.404762	0.372852	-0.0976519	0.108868	SNP	69	168	0.86663	ENSG00000256152	ENSG00000256152	0.724	rs7969474
QTS000001	ftp://ftp.ebi.ac.uk/pub/databases/spot/eQTL/sumstats/QTS000001/QTD000011/QTD000011.all.tsv.gz	ENSG00000256546	12	122681015	C	T	chr12_122681015_C_T	51	0.404762	0.920961	-0.0136877	0.137445	SNP	69	168	0.86663	ENSG00000256546	ENSG00000256546	0.996	rs7969474
QTS000001	ftp://ftp.ebi.ac.uk/pub/databases/spot/eQTL/sumstats/QTS000001/QTD000011/QTD000011.all.tsv.gz	ENSG00000274292	12	122681015	C	T	chr12_122681015_C_T	51	0.404762	0.00395577	0.289222	0.096992	SNP	69	168	0.86663	ENSG00000274292	ENSG00000274292	0.7	rs7969474
QTS000001	ftp://ftp.ebi.ac.uk/pub/databases/spot/eQTL/sumstats/QTS000001/QTD000011/QTD000011.all.tsv.gz	ENSG00000278112	12	122681015	C	T	chr12_122681015_C_T	51	0.404762	0.978219	0.00300211	0.10956	SNP	69	168	0.86663	ENSG00000278112	ENSG00000278112	0.24	rs7969474
QTS000001	ftp://ftp.ebi.ac.uk/pub/databases/spot/eQTL/sumstats/QTS000001/QTD000011/QTD000011.all.tsv.gz	ENSG00000033030	12	122681336	G	T	chr12_122681336_G_T	51	0.404762	0.904955	-0.0101051	0.0843187	SNP	69	168	0.86936	ENSG00000033030	ENSG00000033030	11.494	rs7958805
QTS000001	ftp://ftp.ebi.ac.uk/pub/databases/spot/eQTL/sumstats/QTS000001/QTD000011/QTD000011.all.tsv.gz	ENSG00000051825	12	122681336	G	T	chr12_122681336_G_T	51	0.404762	0.901734	0.0104798	0.0845652	SNP	69	168	0.86936	ENSG00000051825	ENSG00000051825	3.119	rs7958805
QTS000001	ftp://ftp.ebi.ac.uk/pub/databases/spot/eQTL/sumstats/QTS000001/QTD000011/QTD000011.all.tsv.gz	ENSG00000086598	12	122681336	G	T	chr12_122681336_G_T	51	0.404762	0.170928	0.0987725	0.0713859	SNP	69	168	0.86936	ENSG00000086598	ENSG00000086598	171.852	rs7958805
QTS000001	ftp://ftp.ebi.ac.uk/pub/databases/spot/eQTL/sumstats/QTS000001/QTD000011/QTD000011.all.tsv.gz	ENSG00000090975	12	122681336	G	T	chr12_122681336_G_T	51	0.404762	0.348784	-0.114122	0.120973	SNP	69	168	0.86936	ENSG00000090975	ENSG00000090975	1.362	rs7958805
QTS000001	ftp://ftp.ebi.ac.uk/pub/databases/spot/eQTL/sumstats/QTS000001/QTD000011/QTD000011.all.tsv.gz	ENSG00000110801	12	122681336	G	T	chr12_122681336_G_T	51	0.404762	0.812654	-0.030414	0.127837	SNP	69	168	0.86936	ENSG00000110801	ENSG00000110801	3.494	rs7958805
QTS000001	ftp://ftp.ebi.ac.uk/pub/databases/spot/eQTL/sumstats/QTS000001/QTD000011/QTD000011.all.tsv.gz	ENSG00000110987	12	122681336	G	T	chr12_122681336_G_T	51	0.404762	0.613764	-0.0461447	0.0910132	SNP	69	168	0.86936	ENSG00000110987	ENSG00000110987	1.787	rs7958805
QTS000001	ftp://ftp.ebi.ac.uk/pub/databases/spot/eQTL/sumstats/QTS000001/QTD000011/QTD000011.all.tsv.gz	ENSG00000111011	12	122681336	G	T	chr12_122681336_G_T	51	0.404762	0.603551	0.0461824	0.0885232	SNP	69	168	0.86936	ENSG00000111011	ENSG00000111011	41.004	rs7958805
QTS000001	ftp://ftp.ebi.ac.uk/pub/databases/spot/eQTL/sumstats/QTS000001/QTD000011/QTD000011.all.tsv.gz	ENSG00000111328	12	122681336	G	T	chr12_122681336_G_T	51	0.404762	0.659922	0.0279915	0.0633393	SNP	69	168	0.86936	ENSG00000111328	ENSG00000111328	16.96	rs7958805
QTS000001	ftp://ftp.ebi.ac.uk/pub/databases/spot/eQTL/sumstats/QTS000001/QTD000011/QTD000011.all.tsv.gz	ENSG00000111358	12	122681336	G	T	chr12_122681336_G_T	51	0.404762	0.701227	-0.0437888	0.113659	SNP	69	168	0.86936	ENSG00000111358	ENSG00000111358	29.925	rs7958805
QTS000001	ftp://ftp.ebi.ac.uk/pub/databases/spot/eQTL/sumstats/QTS000001/QTD000011/QTD000011.all.tsv.gz	ENSG00000111361	12	122681336	G	T	chr12_122681336_G_T	51	0.404762	0.979204	-0.00354417	0.135471	SNP	69	168	0.86936	ENSG00000111361	ENSG00000111361	22.191	rs7958805
QTS000001	ftp://ftp.ebi.ac.uk/pub/databases/spot/eQTL/sumstats/QTS000001/QTD000011/QTD000011.all.tsv.gz	ENSG00000111364	12	122681336	G	T	chr12_122681336_G_T	51	0.404762	0.940361	-0.00643259	0.0856655	SNP	69	168	0.86936	ENSG00000111364	ENSG00000111364	5.54	rs7958805
QTS000001	ftp://ftp.ebi.ac.uk/pub/databases/spot/eQTL/sumstats/QTS000001/QTD000011/QTD000011.all.tsv.gz	ENSG00000130779	12	122681336	G	T	chr12_122681336_G_T	51	0.404762	0.877894	-0.0207306	0.13443	SNP	69	168	0.86936	ENSG00000130779	ENSG00000130779	24.64	rs7958805
QTS000001	ftp://ftp.ebi.ac.uk/pub/databases/spot/eQTL/sumstats/QTS000001/QTD000011/QTD000011.all.tsv.gz	ENSG00000130787	12	122681336	G	T	chr12_122681336_G_T	51	0.404762	0.295092	-0.106884	0.101309	SNP	69	168	0.86936	ENSG00000130787	ENSG00000130787	18.321	rs7958805
QTS000001	ftp://ftp.ebi.ac.uk/pub/databases/spot/eQTL/sumstats/QTS000001/QTD000011/QTD000011.all.tsv.gz	ENSG00000130921	12	122681336	G	T	chr12_122681336_G_T	51	0.404762	0.684903	0.040259	0.0987953	SNP	69	168	0.86936	ENSG00000130921	ENSG00000130921	2.371	rs7958805
QTS000001	ftp://ftp.ebi.ac.uk/pub/databases/spot/eQTL/sumstats/QTS000001/QTD000011/QTD000011.all.tsv.gz	ENSG00000139697	12	122681336	G	T	chr12_122681336_G_T	51	0.404762	0.237339	0.113518	0.0952323	SNP	69	168	0.86936	ENSG00000139697	ENSG00000139697	20.447	rs7958805
QTS000001	ftp://ftp.ebi.ac.uk/pub/databases/spot/eQTL/sumstats/QTS000001/QTD000011/QTD000011.all.tsv.gz	ENSG00000139718	12	122681336	G	T	chr12_122681336_G_T	51	0.404762	0.00558082	0.350413	0.12247	SNP	69	168	0.86936	ENSG00000139718	ENSG00000139718	33.524	rs7958805
QTS000001	ftp://ftp.ebi.ac.uk/pub/databases/spot/eQTL/sumstats/QTS000001/QTD000011/QTD000011.all.tsv.gz	ENSG00000139719	12	122681336	G	T	chr12_122681336_G_T	51	0.404762	0.690542	0.0451536	0.112942	SNP	69	168	0.86936	ENSG00000139719	ENSG00000139719	4.497	rs7958805
QTS000001	ftp://ftp.ebi.ac.uk/pub/databases/spot/eQTL/sumstats/QTS000001/QTD000011/QTD000011.all.tsv.gz	ENSG00000139722	12	122681336	G	T	chr12_122681336_G_T	51	0.404762	0.283722	0.109424	0.10128	SNP	69	168	0.86936	ENSG00000139722	ENSG00000139722	12.281	rs7958805
QTS000001	ftp://ftp.ebi.ac.uk/pub/databases/spot/eQTL/sumstats/QTS000001/QTD000011/QTD000011.all.tsv.gz	ENSG00000139725	12	122681336	G	T	chr12_122681336_G_T	51	0.404762	0.934936	0.00819059	0.0999656	SNP	69	168	0.86936	ENSG00000139725	ENSG00000139725	28.564	rs7958805
QTS000001	ftp://ftp.ebi.ac.uk/pub/databases/spot/eQTL/sumstats/QTS000001/QTD000011/QTD000011.all.tsv.gz	ENSG00000139726	12	122681336	G	T	chr12_122681336_G_T	51	0.404762	0.0727984	0.168355	0.0924045	SNP	69	168	0.86936	ENSG00000139726	ENSG00000139726	48.478	rs7958805
QTS000001	ftp://ftp.ebi.ac.uk/pub/databases/spot/eQTL/sumstats/QTS000001/QTD000011/QTD000011.all.tsv.gz	ENSG00000150967	12	122681336	G	T	chr12_122681336_G_T	51	0.404762	0.0803337	-0.23062	0.129938	SNP	69	168	0.86936	ENSG00000150967	ENSG00000150967	0.481	rs7958805
QTS000001	ftp://ftp.ebi.ac.uk/pub/databases/spot/eQTL/sumstats/QTS000001/QTD000011/QTD000011.all.tsv.gz	ENSG00000150977	12	122681336	G	T	chr12_122681336_G_T	51	0.404762	0.167538	0.10461	0.0749978	SNP	69	168	0.86936	ENSG00000150977	ENSG00000150977	181.019	rs7958805
QTS000001	ftp://ftp.ebi.ac.uk/pub/databases/spot/eQTL/sumstats/QTS000001/QTD000011/QTD000011.all.tsv.gz	ENSG00000168778	12	122681336	G	T	chr12_122681336_G_T	51	0.404762	0.811741	0.0312799	0.130827	SNP	69	168	0.86936	ENSG00000168778	ENSG00000168778	2.323	rs7958805
QTS000001	ftp://ftp.ebi.ac.uk/pub/databases/spot/eQTL/sumstats/QTS000001/QTD000011/QTD000011.all.tsv.gz	ENSG00000175727	12	122681336	G	T	chr12_122681336_G_T	51	0.404762	0.233481	0.127669	0.106216	SNP	69	168	0.86936	ENSG00000175727	ENSG00000175727	15.546	rs7958805
QTS000001	ftp://ftp.ebi.ac.uk/pub/databases/spot/eQTL/sumstats/QTS000001/QTD000011/QTD000011.all.tsv.gz	ENSG00000182782	12	122681336	G	T	chr12_122681336_G_T	51	0.404762	2.07556e-05	0.602336	0.131793	SNP	69	168	0.86936	ENSG00000182782	ENSG00000182782	98.797	rs7958805
QTS000001	ftp://ftp.ebi.ac.uk/pub/databases/spot/eQTL/sumstats/QTS000001/QTD000011/QTD000011.all.tsv.gz	ENSG00000183955	12	122681336	G	T	chr12_122681336_G_T	51	0.404762	0.565683	0.0563952	0.0977049	SNP	69	168	0.86936	ENSG00000183955	ENSG00000183955	16.214	rs7958805
QTS000001	ftp://ftp.ebi.ac.uk/pub/databases/spot/eQTL/sumstats/QTS000001/QTD000011/QTD000011.all.tsv.gz	ENSG00000184047	12	122681336	G	T	chr12_122681336_G_T	51	0.404762	0.608369	-0.0578857	0.112453	SNP	69	168	0.86936	ENSG00000184047	ENSG00000184047	0.696	rs7958805
QTS000001	ftp://ftp.ebi.ac.uk/pub/databases/spot/eQTL/sumstats/QTS000001/QTD000011/QTD000011.all.tsv.gz	ENSG00000184209	12	122681336	G	T	chr12_122681336_G_T	51	0.404762	0.630232	-0.0388488	0.0803397	SNP	69	168	0.86936	ENSG00000184209	ENSG00000184209	6.793	rs7958805
QTS000001	ftp://ftp.ebi.ac.uk/pub/databases/spot/eQTL/sumstats/QTS000001/QTD000011/QTD000011.all.tsv.gz	ENSG00000184445	12	122681336	G	T	chr12_122681336_G_T	51	0.404762	0.38652	-0.0638838	0.0733058	SNP	69	168	0.86936	ENSG00000184445	ENSG00000184445	5.092	rs7958805
QTS000001	ftp://ftp.ebi.ac.uk/pub/databases/spot/eQTL/sumstats/QTS000001/QTD000011/QTD000011.all.tsv.gz	ENSG00000188026	12	122681336	G	T	chr12_122681336_G_T	51	0.404762	0.835205	-0.0243156	0.116443	SNP	69	168	0.86936	ENSG00000188026	ENSG00000188026	1.045	rs7958805
QTS000001	ftp://ftp.ebi.ac.uk/pub/databases/spot/eQTL/sumstats/QTS000001/QTD000011/QTD000011.all.tsv.gz	ENSG00000188735	12	122681336	G	T	chr12_122681336_G_T	51	0.404762	0.677659	0.0245969	0.0589245	SNP	69	168	0.86936	ENSG00000188735	ENSG00000188735	1.67	rs7958805
QTS000001	ftp://ftp.ebi.ac.uk/pub/databases/spot/eQTL/sumstats/QTS000001/QTD000011/QTD000011.all.tsv.gz	ENSG00000212694	12	122681336	G	T	chr12_122681336_G_T	51	0.404762	0.586131	0.0617966	0.11297	SNP	69	168	0.86936	ENSG00000212694	ENSG00000212694	1.735	rs7958805
QTS000001	ftp://ftp.ebi.ac.uk/pub/databases/spot/eQTL/sumstats/QTS000001/QTD000011/QTD000011.all.tsv.gz	ENSG00000255398	12	122681336	G	T	chr12_122681336_G_T	51	0.404762	0.000796762	0.479605	0.136681	SNP	69	168	0.86936	ENSG00000255398	ENSG00000255398	77.766	rs7958805
QTS000001	ftp://ftp.ebi.ac.uk/pub/databases/spot/eQTL/sumstats/QTS000001/QTD000011/QTD000011.all.tsv.gz	ENSG00000256092	12	122681336	G	T	chr12_122681336_G_T	51	0.404762	0.798723	0.0263174	0.102808	SNP	69	168	0.86936	ENSG00000256092	ENSG00000256092	1.004	rs7958805
QTS000001	ftp://ftp.ebi.ac.uk/pub/databases/spot/eQTL/sumstats/QTS000001/QTD000011/QTD000011.all.tsv.gz	ENSG00000256152	12	122681336	G	T	chr12_122681336_G_T	51	0.404762	0.37191	-0.0977989	0.108816	SNP	69	168	0.86936	ENSG00000256152	ENSG00000256152	0.724	rs7958805
QTS000001	ftp://ftp.ebi.ac.uk/pub/databases/spot/eQTL/sumstats/QTS000001/QTD000011/QTD000011.all.tsv.gz	ENSG00000256546	12	122681336	G	T	chr12_122681336_G_T	51	0.404762	0.921427	-0.0136007	0.137383	SNP	69	168	0.86936	ENSG00000256546	ENSG00000256546	0.996	rs7958805
QTS000001	ftp://ftp.ebi.ac.uk/pub/databases/spot/eQTL/sumstats/QTS000001/QTD000011/QTD000011.all.tsv.gz	ENSG00000274292	12	122681336	G	T	chr12_122681336_G_T	51	0.404762	0.00405089	0.288383	0.0969784	SNP	69	168	0.86936	ENSG00000274292	ENSG00000274292	0.7	rs7958805
QTS000001	ftp://ftp.ebi.ac.uk/pub/databases/spot/eQTL/sumstats/QTS000001/QTD000011/QTD000011.all.tsv.gz	ENSG00000278112	12	122681336	G	T	chr12_122681336_G_T	51	0.404762	0.979922	0.00276608	0.10951	SNP	69	168	0.86936	ENSG00000278112	ENSG00000278112	0.24	rs7958805
QTS000001	ftp://ftp.ebi.ac.uk/pub/databases/spot/eQTL/sumstats/QTS000001/QTD000011/QTD000011.all.tsv.gz	ENSG00000033030	12	122681547	G	T	chr12_122681547_G_T	51	0.404762	0.903402	-0.0102738	0.0843409	SNP	69	168	0.86835	ENSG00000033030	ENSG00000033030	11.494	rs7959072
QTS000001	ftp://ftp.ebi.ac.uk/pub/databases/spot/eQTL/sumstats/QTS000001/QTD000011/QTD000011.all.tsv.gz	ENSG00000051825	12	122681547	G	T	chr12_122681547_G_T	51	0.404762	0.899685	0.0107023	0.0845873	SNP	69	168	0.86835	ENSG00000051825	ENSG00000051825	3.119	rs7959072
QTS000001	ftp://ftp.ebi.ac.uk/pub/databases/spot/eQTL/sumstats/QTS000001/QTD000011/QTD000011.all.tsv.gz	ENSG00000086598	12	122681547	G	T	chr12_122681547_G_T	51	0.404762	0.170416	0.0989157	0.0714026	SNP	69	168	0.86835	ENSG00000086598	ENSG00000086598	171.852	rs7959072
QTS000001	ftp://ftp.ebi.ac.uk/pub/databases/spot/eQTL/sumstats/QTS000001/QTD000011/QTD000011.all.tsv.gz	ENSG00000090975	12	122681547	G	T	chr12_122681547_G_T	51	0.404762	0.349544	-0.113974	0.121008	SNP	69	168	0.86835	ENSG00000090975	ENSG00000090975	1.362	rs7959072
QTS000001	ftp://ftp.ebi.ac.uk/pub/databases/spot/eQTL/sumstats/QTS000001/QTD000011/QTD000011.all.tsv.gz	ENSG00000110801	12	122681547	G	T	chr12_122681547_G_T	51	0.404762	0.813811	-0.0302308	0.127872	SNP	69	168	0.86835	ENSG00000110801	ENSG00000110801	3.494	rs7959072
QTS000001	ftp://ftp.ebi.ac.uk/pub/databases/spot/eQTL/sumstats/QTS000001/QTD000011/QTD000011.all.tsv.gz	ENSG00000110987	12	122681547	G	T	chr12_122681547_G_T	51	0.404762	0.6107	-0.0465555	0.0910345	SNP	69	168	0.86835	ENSG00000110987	ENSG00000110987	1.787	rs7959072
QTS000001	ftp://ftp.ebi.ac.uk/pub/databases/spot/eQTL/sumstats/QTS000001/QTD000011/QTD000011.all.tsv.gz	ENSG00000111011	12	122681547	G	T	chr12_122681547_G_T	51	0.404762	0.602393	0.0463422	0.0885456	SNP	69	168	0.86835	ENSG00000111011	ENSG00000111011	41.004	rs7959072
QTS000001	ftp://ftp.ebi.ac.uk/pub/databases/spot/eQTL/sumstats/QTS000001/QTD000011/QTD000011.all.tsv.gz	ENSG00000111328	12	122681547	G	T	chr12_122681547_G_T	51	0.404762	0.660008	0.0279915	0.0633562	SNP	69	168	0.86835	ENSG00000111328	ENSG00000111328	16.96	rs7959072
QTS000001	ftp://ftp.ebi.ac.uk/pub/databases/spot/eQTL/sumstats/QTS000001/QTD000011/QTD000011.all.tsv.gz	ENSG00000111358	12	122681547	G	T	chr12_122681547_G_T	51	0.404762	0.699578	-0.0440543	0.113688	SNP	69	168	0.86835	ENSG00000111358	ENSG00000111358	29.925	rs7959072
QTS000001	ftp://ftp.ebi.ac.uk/pub/databases/spot/eQTL/sumstats/QTS000001/QTD000011/QTD000011.all.tsv.gz	ENSG00000111361	12	122681547	G	T	chr12_122681547_G_T	51	0.404762	0.978916	-0.00359419	0.135508	SNP	69	168	0.86835	ENSG00000111361	ENSG00000111361	22.191	rs7959072
QTS000001	ftp://ftp.ebi.ac.uk/pub/databases/spot/eQTL/sumstats/QTS000001/QTD000011/QTD000011.all.tsv.gz	ENSG00000111364	12	122681547	G	T	chr12_122681547_G_T	51	0.404762	0.939654	-0.00651069	0.0856882	SNP	69	168	0.86835	ENSG00000111364	ENSG00000111364	5.54	rs7959072
QTS000001	ftp://ftp.ebi.ac.uk/pub/databases/spot/eQTL/sumstats/QTS000001/QTD000011/QTD000011.all.tsv.gz	ENSG00000130779	12	122681547	G	T	chr12_122681547_G_T	51	0.404762	0.878295	-0.0206674	0.134466	SNP	69	168	0.86835	ENSG00000130779	ENSG00000130779	24.64	rs7959072
QTS000001	ftp://ftp.ebi.ac.uk/pub/databases/spot/eQTL/sumstats/QTS000001/QTD000011/QTD000011.all.tsv.gz	ENSG00000130787	12	122681547	G	T	chr12_122681547_G_T	51	0.404762	0.294281	-0.107091	0.101333	SNP	69	168	0.86835	ENSG00000130787	ENSG00000130787	18.321	rs7959072
QTS000001	ftp://ftp.ebi.ac.uk/pub/databases/spot/eQTL/sumstats/QTS000001/QTD000011/QTD000011.all.tsv.gz	ENSG00000130921	12	122681547	G	T	chr12_122681547_G_T	51	0.404762	0.687952	0.0398587	0.0988241	SNP	69	168	0.86835	ENSG00000130921	ENSG00000130921	2.371	rs7959072
QTS000001	ftp://ftp.ebi.ac.uk/pub/databases/spot/eQTL/sumstats/QTS000001/QTD000011/QTD000011.all.tsv.gz	ENSG00000139697	12	122681547	G	T	chr12_122681547_G_T	51	0.404762	0.236756	0.113688	0.0952552	SNP	69	168	0.86835	ENSG00000139697	ENSG00000139697	20.447	rs7959072
QTS000001	ftp://ftp.ebi.ac.uk/pub/databases/spot/eQTL/sumstats/QTS000001/QTD000011/QTD000011.all.tsv.gz	ENSG00000139718	12	122681547	G	T	chr12_122681547_G_T	51	0.404762	0.00555207	0.350708	0.122494	SNP	69	168	0.86835	ENSG00000139718	ENSG00000139718	33.524	rs7959072
QTS000001	ftp://ftp.ebi.ac.uk/pub/databases/spot/eQTL/sumstats/QTS000001/QTD000011/QTD000011.all.tsv.gz	ENSG00000139719	12	122681547	G	T	chr12_122681547_G_T	51	0.404762	0.690086	0.0452356	0.112971	SNP	69	168	0.86835	ENSG00000139719	ENSG00000139719	4.497	rs7959072
QTS000001	ftp://ftp.ebi.ac.uk/pub/databases/spot/eQTL/sumstats/QTS000001/QTD000011/QTD000011.all.tsv.gz	ENSG00000139722	12	122681547	G	T	chr12_122681547_G_T	51	0.404762	0.28212	0.109814	0.101301	SNP	69	168	0.86835	ENSG00000139722	ENSG00000139722	12.281	rs7959072
QTS000001	ftp://ftp.ebi.ac.uk/pub/databases/spot/eQTL/sumstats/QTS000001/QTD000011/QTD000011.all.tsv.gz	ENSG00000139725	12	122681547	G	T	chr12_122681547_G_T	51	0.404762	0.936841	0.00795245	0.0999925	SNP	69	168	0.86835	ENSG00000139725	ENSG00000139725	28.564	rs7959072
QTS000001	ftp://ftp.ebi.ac.uk/pub/databases/spot/eQTL/sumstats/QTS000001/QTD000011/QTD000011.all.tsv.gz	ENSG00000139726	12	122681547	G	T	chr12_122681547_G_T	51	0.404762	0.0726954	0.168459	0.0924276	SNP	69	168	0.86835	ENSG00000139726	ENSG00000139726	48.478	rs7959072
QTS000001	ftp://ftp.ebi.ac.uk/pub/databases/spot/eQTL/sumstats/QTS000001/QTD000011/QTD000011.all.tsv.gz	ENSG00000150967	12	122681547	G	T	chr12_122681547_G_T	51	0.404762	0.0797869	-0.23109	0.129962	SNP	69	168	0.86835	ENSG00000150967	ENSG00000150967	0.481	rs7959072
QTS000001	ftp://ftp.ebi.ac.uk/pub/databases/spot/eQTL/sumstats/QTS000001/QTD000011/QTD000011.all.tsv.gz	ENSG00000150977	12	122681547	G	T	chr12_122681547_G_T	51	0.404762	0.167188	0.104723	0.0750161	SNP	69	168	0.86835	ENSG00000150977	ENSG00000150977	181.019	rs7959072
QTS000001	ftp://ftp.ebi.ac.uk/pub/databases/spot/eQTL/sumstats/QTS000001/QTD000011/QTD000011.all.tsv.gz	ENSG00000168778	12	122681547	G	T	chr12_122681547_G_T	51	0.404762	0.80915	0.0317271	0.13086	SNP	69	168	0.86835	ENSG00000168778	ENSG00000168778	2.323	rs7959072
QTS000001	ftp://ftp.ebi.ac.uk/pub/databases/spot/eQTL/sumstats/QTS000001/QTD000011/QTD000011.all.tsv.gz	ENSG00000175727	12	122681547	G	T	chr12_122681547_G_T	51	0.404762	0.234127	0.127528	0.106247	SNP	69	168	0.86835	ENSG00000175727	ENSG00000175727	15.546	rs7959072
QTS000001	ftp://ftp.ebi.ac.uk/pub/databases/spot/eQTL/sumstats/QTS000001/QTD000011/QTD000011.all.tsv.gz	ENSG00000182782	12	122681547	G	T	chr12_122681547_G_T	51	0.404762	2.03247e-05	0.603076	0.13179	SNP	69	168	0.86835	ENSG00000182782	ENSG00000182782	98.797	rs7959072
QTS000001	ftp://ftp.ebi.ac.uk/pub/databases/spot/eQTL/sumstats/QTS000001/QTD000011/QTD000011.all.tsv.gz	ENSG00000183955	12	122681547	G	T	chr12_122681547_G_T	51	0.404762	0.567176	0.0561943	0.0977328	SNP	69	168	0.86835	ENSG00000183955	ENSG00000183955	16.214	rs7959072
QTS000001	ftp://ftp.ebi.ac.uk/pub/databases/spot/eQTL/sumstats/QTS000001/QTD000011/QTD000011.all.tsv.gz	ENSG00000184047	12	122681547	G	T	chr12_122681547_G_T	51	0.404762	0.608444	-0.0578889	0.112483	SNP	69	168	0.86835	ENSG00000184047	ENSG00000184047	0.696	rs7959072
QTS000001	ftp://ftp.ebi.ac.uk/pub/databases/spot/eQTL/sumstats/QTS000001/QTD000011/QTD000011.all.tsv.gz	ENSG00000184209	12	122681547	G	T	chr12_122681547_G_T	51	0.404762	0.627818	-0.0391331	0.0803592	SNP	69	168	0.86835	ENSG00000184209	ENSG00000184209	6.793	rs7959072
QTS000001	ftp://ftp.ebi.ac.uk/pub/databases/spot/eQTL/sumstats/QTS000001/QTD000011/QTD000011.all.tsv.gz	ENSG00000184445	12	122681547	G	T	chr12_122681547_G_T	51	0.404762	0.386922	-0.063847	0.073326	SNP	69	168	0.86835	ENSG00000184445	ENSG00000184445	5.092	rs7959072
QTS000001	ftp://ftp.ebi.ac.uk/pub/databases/spot/eQTL/sumstats/QTS000001/QTD000011/QTD000011.all.tsv.gz	ENSG00000188026	12	122681547	G	T	chr12_122681547_G_T	51	0.404762	0.836376	-0.0241468	0.116475	SNP	69	168	0.86835	ENSG00000188026	ENSG00000188026	1.045	rs7959072
QTS000001	ftp://ftp.ebi.ac.uk/pub/databases/spot/eQTL/sumstats/QTS000001/QTD000011/QTD000011.all.tsv.gz	ENSG00000188735	12	122681547	G	T	chr12_122681547_G_T	51	0.404762	0.678362	0.0245467	0.0589406	SNP	69	168	0.86835	ENSG00000188735	ENSG00000188735	1.67	rs7959072
QTS000001	ftp://ftp.ebi.ac.uk/pub/databases/spot/eQTL/sumstats/QTS000001/QTD000011/QTD000011.all.tsv.gz	ENSG00000212694	12	122681547	G	T	chr12_122681547_G_T	51	0.404762	0.588782	0.061377	0.113004	SNP	69	168	0.86835	ENSG00000212694	ENSG00000212694	1.735	rs7959072
QTS000001	ftp://ftp.ebi.ac.uk/pub/databases/spot/eQTL/sumstats/QTS000001/QTD000011/QTD000011.all.tsv.gz	ENSG00000255398	12	122681547	G	T	chr12_122681547_G_T	51	0.404762	0.000786645	0.480198	0.136694	SNP	69	168	0.86835	ENSG00000255398	ENSG00000255398	77.766	rs7959072
QTS000001	ftp://ftp.ebi.ac.uk/pub/databases/spot/eQTL/sumstats/QTS000001/QTD000011/QTD000011.all.tsv.gz	ENSG00000256092	12	122681547	G	T	chr12_122681547_G_T	51	0.404762	0.799997	0.0261543	0.102836	SNP	69	168	0.86835	ENSG00000256092	ENSG00000256092	1.004	rs7959072
QTS000001	ftp://ftp.ebi.ac.uk/pub/databases/spot/eQTL/sumstats/QTS000001/QTD000011/QTD000011.all.tsv.gz	ENSG00000256152	12	122681547	G	T	chr12_122681547_G_T	51	0.404762	0.373617	-0.0974783	0.10885	SNP	69	168	0.86835	ENSG00000256152	ENSG00000256152	0.724	rs7959072
QTS000001	ftp://ftp.ebi.ac.uk/pub/databases/spot/eQTL/sumstats/QTS000001/QTD000011/QTD000011.all.tsv.gz	ENSG00000256546	12	122681547	G	T	chr12_122681547_G_T	51	0.404762	0.921495	-0.0135924	0.13742	SNP	69	168	0.86835	ENSG00000256546	ENSG00000256546	0.996	rs7959072
QTS000001	ftp://ftp.ebi.ac.uk/pub/databases/spot/eQTL/sumstats/QTS000001/QTD000011/QTD000011.all.tsv.gz	ENSG00000274292	12	122681547	G	T	chr12_122681547_G_T	51	0.404762	0.00405569	0.288424	0.0970058	SNP	69	168	0.86835	ENSG00000274292	ENSG00000274292	0.7	rs7959072
QTS000001	ftp://ftp.ebi.ac.uk/pub/databases/spot/eQTL/sumstats/QTS000001/QTD000011/QTD000011.all.tsv.gz	ENSG00000278112	12	122681547	G	T	chr12_122681547_G_T	51	0.404762	0.982344	0.00243295	0.109539	SNP	69	168	0.86835	ENSG00000278112	ENSG00000278112	0.24	rs7959072
QTS000001	ftp://ftp.ebi.ac.uk/pub/databases/spot/eQTL/sumstats/QTS000001/QTD000011/QTD000011.all.tsv.gz	ENSG00000033030	12	122681705	A	G	chr12_122681705_A_G	51	0.404762	0.905175	-0.0100799	0.0843046	SNP	69	168	0.86936	ENSG00000033030	ENSG00000033030	11.494	rs10773433
QTS000001	ftp://ftp.ebi.ac.uk/pub/databases/spot/eQTL/sumstats/QTS000001/QTD000011/QTD000011.all.tsv.gz	ENSG00000051825	12	122681705	A	G	chr12_122681705_A_G	51	0.404762	0.900861	0.0105717	0.0845509	SNP	69	168	0.86936	ENSG00000051825	ENSG00000051825	3.119	rs10773433
QTS000001	ftp://ftp.ebi.ac.uk/pub/databases/spot/eQTL/sumstats/QTS000001/QTD000011/QTD000011.all.tsv.gz	ENSG00000086598	12	122681705	A	G	chr12_122681705_A_G	51	0.404762	0.170934	0.0987546	0.071374	SNP	69	168	0.86936	ENSG00000086598	ENSG00000086598	171.852	rs10773433
QTS000001	ftp://ftp.ebi.ac.uk/pub/databases/spot/eQTL/sumstats/QTS000001/QTD000011/QTD000011.all.tsv.gz	ENSG00000090975	12	122681705	A	G	chr12_122681705_A_G	51	0.404762	0.34777	-0.114342	0.12095	SNP	69	168	0.86936	ENSG00000090975	ENSG00000090975	1.362	rs10773433
QTS000001	ftp://ftp.ebi.ac.uk/pub/databases/spot/eQTL/sumstats/QTS000001/QTD000011/QTD000011.all.tsv.gz	ENSG00000110801	12	122681705	A	G	chr12_122681705_A_G	51	0.404762	0.811843	-0.030543	0.127815	SNP	69	168	0.86936	ENSG00000110801	ENSG00000110801	3.494	rs10773433
QTS000001	ftp://ftp.ebi.ac.uk/pub/databases/spot/eQTL/sumstats/QTS000001/QTD000011/QTD000011.all.tsv.gz	ENSG00000110987	12	122681705	A	G	chr12_122681705_A_G	51	0.404762	0.61307	-0.0462272	0.0909974	SNP	69	168	0.86936	ENSG00000110987	ENSG00000110987	1.787	rs10773433
QTS000001	ftp://ftp.ebi.ac.uk/pub/databases/spot/eQTL/sumstats/QTS000001/QTD000011/QTD000011.all.tsv.gz	ENSG00000111011	12	122681705	A	G	chr12_122681705_A_G	51	0.404762	0.602457	0.046314	0.0885073	SNP	69	168	0.86936	ENSG00000111011	ENSG00000111011	41.004	rs10773433
QTS000001	ftp://ftp.ebi.ac.uk/pub/databases/spot/eQTL/sumstats/QTS000001/QTD000011/QTD000011.all.tsv.gz	ENSG00000111328	12	122681705	A	G	chr12_122681705_A_G	51	0.404762	0.659674	0.0280086	0.0633286	SNP	69	168	0.86936	ENSG00000111328	ENSG00000111328	16.96	rs10773433
QTS000001	ftp://ftp.ebi.ac.uk/pub/databases/spot/eQTL/sumstats/QTS000001/QTD000011/QTD000011.all.tsv.gz	ENSG00000111358	12	122681705	A	G	chr12_122681705_A_G	51	0.404762	0.700088	-0.0439567	0.113639	SNP	69	168	0.86936	ENSG00000111358	ENSG00000111358	29.925	rs10773433
QTS000001	ftp://ftp.ebi.ac.uk/pub/databases/spot/eQTL/sumstats/QTS000001/QTD000011/QTD000011.all.tsv.gz	ENSG00000111361	12	122681705	A	G	chr12_122681705_A_G	51	0.404762	0.977333	-0.00386239	0.135449	SNP	69	168	0.86936	ENSG00000111361	ENSG00000111361	22.191	rs10773433
QTS000001	ftp://ftp.ebi.ac.uk/pub/databases/spot/eQTL/sumstats/QTS000001/QTD000011/QTD000011.all.tsv.gz	ENSG00000111364	12	122681705	A	G	chr12_122681705_A_G	51	0.404762	0.939509	-0.00652355	0.0856511	SNP	69	168	0.86936	ENSG00000111364	ENSG00000111364	5.54	rs10773433
QTS000001	ftp://ftp.ebi.ac.uk/pub/databases/spot/eQTL/sumstats/QTS000001/QTD000011/QTD000011.all.tsv.gz	ENSG00000130779	12	122681705	A	G	chr12_122681705_A_G	51	0.404762	0.877577	-0.0207813	0.134408	SNP	69	168	0.86936	ENSG00000130779	ENSG00000130779	24.64	rs10773433
QTS000001	ftp://ftp.ebi.ac.uk/pub/databases/spot/eQTL/sumstats/QTS000001/QTD000011/QTD000011.all.tsv.gz	ENSG00000130787	12	122681705	A	G	chr12_122681705_A_G	51	0.404762	0.295217	-0.106839	0.101293	SNP	69	168	0.86936	ENSG00000130787	ENSG00000130787	18.321	rs10773433
QTS000001	ftp://ftp.ebi.ac.uk/pub/databases/spot/eQTL/sumstats/QTS000001/QTD000011/QTD000011.all.tsv.gz	ENSG00000130921	12	122681705	A	G	chr12_122681705_A_G	51	0.404762	0.685756	0.0401372	0.0987795	SNP	69	168	0.86936	ENSG00000130921	ENSG00000130921	2.371	rs10773433
QTS000001	ftp://ftp.ebi.ac.uk/pub/databases/spot/eQTL/sumstats/QTS000001/QTD000011/QTD000011.all.tsv.gz	ENSG00000139697	12	122681705	A	G	chr12_122681705_A_G	51	0.404762	0.236345	0.113738	0.0952123	SNP	69	168	0.86936	ENSG00000139697	ENSG00000139697	20.447	rs10773433
QTS000001	ftp://ftp.ebi.ac.uk/pub/databases/spot/eQTL/sumstats/QTS000001/QTD000011/QTD000011.all.tsv.gz	ENSG00000139718	12	122681705	A	G	chr12_122681705_A_G	51	0.404762	0.00557316	0.350408	0.122447	SNP	69	168	0.86936	ENSG00000139718	ENSG00000139718	33.524	rs10773433
QTS000001	ftp://ftp.ebi.ac.uk/pub/databases/spot/eQTL/sumstats/QTS000001/QTD000011/QTD000011.all.tsv.gz	ENSG00000139719	12	122681705	A	G	chr12_122681705_A_G	51	0.404762	0.690426	0.0451639	0.112923	SNP	69	168	0.86936	ENSG00000139719	ENSG00000139719	4.497	rs10773433
QTS000001	ftp://ftp.ebi.ac.uk/pub/databases/spot/eQTL/sumstats/QTS000001/QTD000011/QTD000011.all.tsv.gz	ENSG00000139722	12	122681705	A	G	chr12_122681705_A_G	51	0.404762	0.284195	0.109299	0.101264	SNP	69	168	0.86936	ENSG00000139722	ENSG00000139722	12.281	rs10773433
QTS000001	ftp://ftp.ebi.ac.uk/pub/databases/spot/eQTL/sumstats/QTS000001/QTD000011/QTD000011.all.tsv.gz	ENSG00000139725	12	122681705	A	G	chr12_122681705_A_G	51	0.404762	0.93488	0.00819633	0.0999489	SNP	69	168	0.86936	ENSG00000139725	ENSG00000139725	28.564	rs10773433
QTS000001	ftp://ftp.ebi.ac.uk/pub/databases/spot/eQTL/sumstats/QTS000001/QTD000011/QTD000011.all.tsv.gz	ENSG00000139726	12	122681705	A	G	chr12_122681705_A_G	51	0.404762	0.0726582	0.168408	0.092387	SNP	69	168	0.86936	ENSG00000139726	ENSG00000139726	48.478	rs10773433
QTS000001	ftp://ftp.ebi.ac.uk/pub/databases/spot/eQTL/sumstats/QTS000001/QTD000011/QTD000011.all.tsv.gz	ENSG00000150967	12	122681705	A	G	chr12_122681705_A_G	51	0.404762	0.0800585	-0.230787	0.129911	SNP	69	168	0.86936	ENSG00000150967	ENSG00000150967	0.481	rs10773433
QTS000001	ftp://ftp.ebi.ac.uk/pub/databases/spot/eQTL/sumstats/QTS000001/QTD000011/QTD000011.all.tsv.gz	ENSG00000150977	12	122681705	A	G	chr12_122681705_A_G	51	0.404762	0.167389	0.104629	0.0749846	SNP	69	168	0.86936	ENSG00000150977	ENSG00000150977	181.019	rs10773433
QTS000001	ftp://ftp.ebi.ac.uk/pub/databases/spot/eQTL/sumstats/QTS000001/QTD000011/QTD000011.all.tsv.gz	ENSG00000168778	12	122681705	A	G	chr12_122681705_A_G	51	0.404762	0.809089	0.0317237	0.130803	SNP	69	168	0.86936	ENSG00000168778	ENSG00000168778	2.323	rs10773433
QTS000001	ftp://ftp.ebi.ac.uk/pub/databases/spot/eQTL/sumstats/QTS000001/QTD000011/QTD000011.all.tsv.gz	ENSG00000175727	12	122681705	A	G	chr12_122681705_A_G	51	0.404762	0.23371	0.127586	0.106199	SNP	69	168	0.86936	ENSG00000175727	ENSG00000175727	15.546	rs10773433
QTS000001	ftp://ftp.ebi.ac.uk/pub/databases/spot/eQTL/sumstats/QTS000001/QTD000011/QTD000011.all.tsv.gz	ENSG00000182782	12	122681705	A	G	chr12_122681705_A_G	51	0.404762	2.06369e-05	0.602394	0.13176	SNP	69	168	0.86936	ENSG00000182782	ENSG00000182782	98.797	rs10773433
QTS000001	ftp://ftp.ebi.ac.uk/pub/databases/spot/eQTL/sumstats/QTS000001/QTD000011/QTD000011.all.tsv.gz	ENSG00000183955	12	122681705	A	G	chr12_122681705_A_G	51	0.404762	0.566227	0.0563071	0.0976893	SNP	69	168	0.86936	ENSG00000183955	ENSG00000183955	16.214	rs10773433
QTS000001	ftp://ftp.ebi.ac.uk/pub/databases/spot/eQTL/sumstats/QTS000001/QTD000011/QTD000011.all.tsv.gz	ENSG00000184047	12	122681705	A	G	chr12_122681705_A_G	51	0.404762	0.609029	-0.0577697	0.112435	SNP	69	168	0.86936	ENSG00000184047	ENSG00000184047	0.696	rs10773433
QTS000001	ftp://ftp.ebi.ac.uk/pub/databases/spot/eQTL/sumstats/QTS000001/QTD000011/QTD000011.all.tsv.gz	ENSG00000184209	12	122681705	A	G	chr12_122681705_A_G	51	0.404762	0.629048	-0.0389765	0.0803254	SNP	69	168	0.86936	ENSG00000184209	ENSG00000184209	6.793	rs10773433
QTS000001	ftp://ftp.ebi.ac.uk/pub/databases/spot/eQTL/sumstats/QTS000001/QTD000011/QTD000011.all.tsv.gz	ENSG00000184445	12	122681705	A	G	chr12_122681705_A_G	51	0.404762	0.386637	-0.0638575	0.0732938	SNP	69	168	0.86936	ENSG00000184445	ENSG00000184445	5.092	rs10773433
QTS000001	ftp://ftp.ebi.ac.uk/pub/databases/spot/eQTL/sumstats/QTS000001/QTD000011/QTD000011.all.tsv.gz	ENSG00000188026	12	122681705	A	G	chr12_122681705_A_G	51	0.404762	0.834681	-0.0243899	0.116424	SNP	69	168	0.86936	ENSG00000188026	ENSG00000188026	1.045	rs10773433
QTS000001	ftp://ftp.ebi.ac.uk/pub/databases/spot/eQTL/sumstats/QTS000001/QTD000011/QTD000011.all.tsv.gz	ENSG00000188735	12	122681705	A	G	chr12_122681705_A_G	51	0.404762	0.678599	0.024517	0.0589152	SNP	69	168	0.86936	ENSG00000188735	ENSG00000188735	1.67	rs10773433
QTS000001	ftp://ftp.ebi.ac.uk/pub/databases/spot/eQTL/sumstats/QTS000001/QTD000011/QTD000011.all.tsv.gz	ENSG00000212694	12	122681705	A	G	chr12_122681705_A_G	51	0.404762	0.586988	0.0616454	0.112952	SNP	69	168	0.86936	ENSG00000212694	ENSG00000212694	1.735	rs10773433
QTS000001	ftp://ftp.ebi.ac.uk/pub/databases/spot/eQTL/sumstats/QTS000001/QTD000011/QTD000011.all.tsv.gz	ENSG00000255398	12	122681705	A	G	chr12_122681705_A_G	51	0.404762	0.000795947	0.479562	0.136656	SNP	69	168	0.86936	ENSG00000255398	ENSG00000255398	77.766	rs10773433
QTS000001	ftp://ftp.ebi.ac.uk/pub/databases/spot/eQTL/sumstats/QTS000001/QTD000011/QTD000011.all.tsv.gz	ENSG00000256092	12	122681705	A	G	chr12_122681705_A_G	51	0.404762	0.799208	0.0262482	0.102791	SNP	69	168	0.86936	ENSG00000256092	ENSG00000256092	1.004	rs10773433
QTS000001	ftp://ftp.ebi.ac.uk/pub/databases/spot/eQTL/sumstats/QTS000001/QTD000011/QTD000011.all.tsv.gz	ENSG00000256152	12	122681705	A	G	chr12_122681705_A_G	51	0.404762	0.372937	-0.097574	0.108801	SNP	69	168	0.86936	ENSG00000256152	ENSG00000256152	0.724	rs10773433
QTS000001	ftp://ftp.ebi.ac.uk/pub/databases/spot/eQTL/sumstats/QTS000001/QTD000011/QTD000011.all.tsv.gz	ENSG00000256546	12	122681705	A	G	chr12_122681705_A_G	51	0.404762	0.920918	-0.0136868	0.13736	SNP	69	168	0.86936	ENSG00000256546	ENSG00000256546	0.996	rs10773433
QTS000001	ftp://ftp.ebi.ac.uk/pub/databases/spot/eQTL/sumstats/QTS000001/QTD000011/QTD000011.all.tsv.gz	ENSG00000274292	12	122681705	A	G	chr12_122681705_A_G	51	0.404762	0.00403181	0.288475	0.0969561	SNP	69	168	0.86936	ENSG00000274292	ENSG00000274292	0.7	rs10773433
QTS000001	ftp://ftp.ebi.ac.uk/pub/databases/spot/eQTL/sumstats/QTS000001/QTD000011/QTD000011.all.tsv.gz	ENSG00000278112	12	122681705	A	G	chr12_122681705_A_G	51	0.404762	0.97981	0.00278094	0.109492	SNP	69	168	0.86936	ENSG00000278112	ENSG00000278112	0.24	rs10773433
QTS000001	ftp://ftp.ebi.ac.uk/pub/databases/spot/eQTL/sumstats/QTS000001/QTD000011/QTD000011.all.tsv.gz	ENSG00000033030	12	122681749	A	T	chr12_122681749_A_T	51	0.404762	0.905175	-0.0100799	0.0843046	SNP	69	168	0.86936	ENSG00000033030	ENSG00000033030	11.494	rs10773434
QTS000001	ftp://ftp.ebi.ac.uk/pub/databases/spot/eQTL/sumstats/QTS000001/QTD000011/QTD000011.all.tsv.gz	ENSG00000051825	12	122681749	A	T	chr12_122681749_A_T	51	0.404762	0.900861	0.0105717	0.0845509	SNP	69	168	0.86936	ENSG00000051825	ENSG00000051825	3.119	rs10773434
QTS000001	ftp://ftp.ebi.ac.uk/pub/databases/spot/eQTL/sumstats/QTS000001/QTD000011/QTD000011.all.tsv.gz	ENSG00000086598	12	122681749	A	T	chr12_122681749_A_T	51	0.404762	0.170934	0.0987546	0.071374	SNP	69	168	0.86936	ENSG00000086598	ENSG00000086598	171.852	rs10773434
QTS000001	ftp://ftp.ebi.ac.uk/pub/databases/spot/eQTL/sumstats/QTS000001/QTD000011/QTD000011.all.tsv.gz	ENSG00000090975	12	122681749	A	T	chr12_122681749_A_T	51	0.404762	0.34777	-0.114342	0.12095	SNP	69	168	0.86936	ENSG00000090975	ENSG00000090975	1.362	rs10773434
QTS000001	ftp://ftp.ebi.ac.uk/pub/databases/spot/eQTL/sumstats/QTS000001/QTD000011/QTD000011.all.tsv.gz	ENSG00000110801	12	122681749	A	T	chr12_122681749_A_T	51	0.404762	0.811843	-0.030543	0.127815	SNP	69	168	0.86936	ENSG00000110801	ENSG00000110801	3.494	rs10773434
QTS000001	ftp://ftp.ebi.ac.uk/pub/databases/spot/eQTL/sumstats/QTS000001/QTD000011/QTD000011.all.tsv.gz	ENSG00000110987	12	122681749	A	T	chr12_122681749_A_T	51	0.404762	0.61307	-0.0462272	0.0909974	SNP	69	168	0.86936	ENSG00000110987	ENSG00000110987	1.787	rs10773434
QTS000001	ftp://ftp.ebi.ac.uk/pub/databases/spot/eQTL/sumstats/QTS000001/QTD000011/QTD000011.all.tsv.gz	ENSG00000111011	12	122681749	A	T	chr12_122681749_A_T	51	0.404762	0.602457	0.046314	0.0885073	SNP	69	168	0.86936	ENSG00000111011	ENSG00000111011	41.004	rs10773434
QTS000001	ftp://ftp.ebi.ac.uk/pub/databases/spot/eQTL/sumstats/QTS000001/QTD000011/QTD000011.all.tsv.gz	ENSG00000111328	12	122681749	A	T	chr12_122681749_A_T	51	0.404762	0.659674	0.0280086	0.0633286	SNP	69	168	0.86936	ENSG00000111328	ENSG00000111328	16.96	rs10773434
QTS000001	ftp://ftp.ebi.ac.uk/pub/databases/spot/eQTL/sumstats/QTS000001/QTD000011/QTD000011.all.tsv.gz	ENSG00000111358	12	122681749	A	T	chr12_122681749_A_T	51	0.404762	0.700088	-0.0439567	0.113639	SNP	69	168	0.86936	ENSG00000111358	ENSG00000111358	29.925	rs10773434
QTS000001	ftp://ftp.ebi.ac.uk/pub/databases/spot/eQTL/sumstats/QTS000001/QTD000011/QTD000011.all.tsv.gz	ENSG00000111361	12	122681749	A	T	chr12_122681749_A_T	51	0.404762	0.977333	-0.00386239	0.135449	SNP	69	168	0.86936	ENSG00000111361	ENSG00000111361	22.191	rs10773434
QTS000001	ftp://ftp.ebi.ac.uk/pub/databases/spot/eQTL/sumstats/QTS000001/QTD000011/QTD000011.all.tsv.gz	ENSG00000111364	12	122681749	A	T	chr12_122681749_A_T	51	0.404762	0.939509	-0.00652355	0.0856511	SNP	69	168	0.86936	ENSG00000111364	ENSG00000111364	5.54	rs10773434
QTS000001	ftp://ftp.ebi.ac.uk/pub/databases/spot/eQTL/sumstats/QTS000001/QTD000011/QTD000011.all.tsv.gz	ENSG00000130779	12	122681749	A	T	chr12_122681749_A_T	51	0.404762	0.877577	-0.0207813	0.134408	SNP	69	168	0.86936	ENSG00000130779	ENSG00000130779	24.64	rs10773434
QTS000001	ftp://ftp.ebi.ac.uk/pub/databases/spot/eQTL/sumstats/QTS000001/QTD000011/QTD000011.all.tsv.gz	ENSG00000130787	12	122681749	A	T	chr12_122681749_A_T	51	0.404762	0.295217	-0.106839	0.101293	SNP	69	168	0.86936	ENSG00000130787	ENSG00000130787	18.321	rs10773434
QTS000001	ftp://ftp.ebi.ac.uk/pub/databases/spot/eQTL/sumstats/QTS000001/QTD000011/QTD000011.all.tsv.gz	ENSG00000130921	12	122681749	A	T	chr12_122681749_A_T	51	0.404762	0.685756	0.0401372	0.0987795	SNP	69	168	0.86936	ENSG00000130921	ENSG00000130921	2.371	rs10773434
QTS000001	ftp://ftp.ebi.ac.uk/pub/databases/spot/eQTL/sumstats/QTS000001/QTD000011/QTD000011.all.tsv.gz	ENSG00000139697	12	122681749	A	T	chr12_122681749_A_T	51	0.404762	0.236345	0.113738	0.0952123	SNP	69	168	0.86936	ENSG00000139697	ENSG00000139697	20.447	rs10773434
QTS000001	ftp://ftp.ebi.ac.uk/pub/databases/spot/eQTL/sumstats/QTS000001/QTD000011/QTD000011.all.tsv.gz	ENSG00000139718	12	122681749	A	T	chr12_122681749_A_T	51	0.404762	0.00557316	0.350408	0.122447	SNP	69	168	0.86936	ENSG00000139718	ENSG00000139718	33.524	rs10773434
QTS000001	ftp://ftp.ebi.ac.uk/pub/databases/spot/eQTL/sumstats/QTS000001/QTD000011/QTD000011.all.tsv.gz	ENSG00000139719	12	122681749	A	T	chr12_122681749_A_T	51	0.404762	0.690426	0.0451639	0.112923	SNP	69	168	0.86936	ENSG00000139719	ENSG00000139719	4.497	rs10773434
QTS000001	ftp://ftp.ebi.ac.uk/pub/databases/spot/eQTL/sumstats/QTS000001/QTD000011/QTD000011.all.tsv.gz	ENSG00000139722	12	122681749	A	T	chr12_122681749_A_T	51	0.404762	0.284195	0.109299	0.101264	SNP	69	168	0.86936	ENSG00000139722	ENSG00000139722	12.281	rs10773434
QTS000001	ftp://ftp.ebi.ac.uk/pub/databases/spot/eQTL/sumstats/QTS000001/QTD000011/QTD000011.all.tsv.gz	ENSG00000139725	12	122681749	A	T	chr12_122681749_A_T	51	0.404762	0.93488	0.00819633	0.0999489	SNP	69	168	0.86936	ENSG00000139725	ENSG00000139725	28.564	rs10773434
QTS000001	ftp://ftp.ebi.ac.uk/pub/databases/spot/eQTL/sumstats/QTS000001/QTD000011/QTD000011.all.tsv.gz	ENSG00000139726	12	122681749	A	T	chr12_122681749_A_T	51	0.404762	0.0726582	0.168408	0.092387	SNP	69	168	0.86936	ENSG00000139726	ENSG00000139726	48.478	rs10773434
QTS000001	ftp://ftp.ebi.ac.uk/pub/databases/spot/eQTL/sumstats/QTS000001/QTD000011/QTD000011.all.tsv.gz	ENSG00000150967	12	122681749	A	T	chr12_122681749_A_T	51	0.404762	0.0800585	-0.230787	0.129911	SNP	69	168	0.86936	ENSG00000150967	ENSG00000150967	0.481	rs10773434
QTS000001	ftp://ftp.ebi.ac.uk/pub/databases/spot/eQTL/sumstats/QTS000001/QTD000011/QTD000011.all.tsv.gz	ENSG00000150977	12	122681749	A	T	chr12_122681749_A_T	51	0.404762	0.167389	0.104629	0.0749846	SNP	69	168	0.86936	ENSG00000150977	ENSG00000150977	181.019	rs10773434
QTS000001	ftp://ftp.ebi.ac.uk/pub/databases/spot/eQTL/sumstats/QTS000001/QTD000011/QTD000011.all.tsv.gz	ENSG00000168778	12	122681749	A	T	chr12_122681749_A_T	51	0.404762	0.809089	0.0317237	0.130803	SNP	69	168	0.86936	ENSG00000168778	ENSG00000168778	2.323	rs10773434
QTS000001	ftp://ftp.ebi.ac.uk/pub/databases/spot/eQTL/sumstats/QTS000001/QTD000011/QTD000011.all.tsv.gz	ENSG00000175727	12	122681749	A	T	chr12_122681749_A_T	51	0.404762	0.23371	0.127586	0.106199	SNP	69	168	0.86936	ENSG00000175727	ENSG00000175727	15.546	rs10773434
QTS000001	ftp://ftp.ebi.ac.uk/pub/databases/spot/eQTL/sumstats/QTS000001/QTD000011/QTD000011.all.tsv.gz	ENSG00000182782	12	122681749	A	T	chr12_122681749_A_T	51	0.404762	2.06369e-05	0.602394	0.13176	SNP	69	168	0.86936	ENSG00000182782	ENSG00000182782	98.797	rs10773434
QTS000001	ftp://ftp.ebi.ac.uk/pub/databases/spot/eQTL/sumstats/QTS000001/QTD000011/QTD000011.all.tsv.gz	ENSG00000183955	12	122681749	A	T	chr12_122681749_A_T	51	0.404762	0.566227	0.0563071	0.0976893	SNP	69	168	0.86936	ENSG00000183955	ENSG00000183955	16.214	rs10773434
QTS000001	ftp://ftp.ebi.ac.uk/pub/databases/spot/eQTL/sumstats/QTS000001/QTD000011/QTD000011.all.tsv.gz	ENSG00000184047	12	122681749	A	T	chr12_122681749_A_T	51	0.404762	0.609029	-0.0577697	0.112435	SNP	69	168	0.86936	ENSG00000184047	ENSG00000184047	0.696	rs10773434
QTS000001	ftp://ftp.ebi.ac.uk/pub/databases/spot/eQTL/sumstats/QTS000001/QTD000011/QTD000011.all.tsv.gz	ENSG00000184209	12	122681749	A	T	chr12_122681749_A_T	51	0.404762	0.629048	-0.0389765	0.0803254	SNP	69	168	0.86936	ENSG00000184209	ENSG00000184209	6.793	rs10773434
QTS000001	ftp://ftp.ebi.ac.uk/pub/databases/spot/eQTL/sumstats/QTS000001/QTD000011/QTD000011.all.tsv.gz	ENSG00000184445	12	122681749	A	T	chr12_122681749_A_T	51	0.404762	0.386637	-0.0638575	0.0732938	SNP	69	168	0.86936	ENSG00000184445	ENSG00000184445	5.092	rs10773434
QTS000001	ftp://ftp.ebi.ac.uk/pub/databases/spot/eQTL/sumstats/QTS000001/QTD000011/QTD000011.all.tsv.gz	ENSG00000188026	12	122681749	A	T	chr12_122681749_A_T	51	0.404762	0.834681	-0.0243899	0.116424	SNP	69	168	0.86936	ENSG00000188026	ENSG00000188026	1.045	rs10773434
QTS000001	ftp://ftp.ebi.ac.uk/pub/databases/spot/eQTL/sumstats/QTS000001/QTD000011/QTD000011.all.tsv.gz	ENSG00000188735	12	122681749	A	T	chr12_122681749_A_T	51	0.404762	0.678599	0.024517	0.0589152	SNP	69	168	0.86936	ENSG00000188735	ENSG00000188735	1.67	rs10773434
QTS000001	ftp://ftp.ebi.ac.uk/pub/databases/spot/eQTL/sumstats/QTS000001/QTD000011/QTD000011.all.tsv.gz	ENSG00000212694	12	122681749	A	T	chr12_122681749_A_T	51	0.404762	0.586988	0.0616454	0.112952	SNP	69	168	0.86936	ENSG00000212694	ENSG00000212694	1.735	rs10773434
QTS000001	ftp://ftp.ebi.ac.uk/pub/databases/spot/eQTL/sumstats/QTS000001/QTD000011/QTD000011.all.tsv.gz	ENSG00000255398	12	122681749	A	T	chr12_122681749_A_T	51	0.404762	0.000795947	0.479562	0.136656	SNP	69	168	0.86936	ENSG00000255398	ENSG00000255398	77.766	rs10773434
QTS000001	ftp://ftp.ebi.ac.uk/pub/databases/spot/eQTL/sumstats/QTS000001/QTD000011/QTD000011.all.tsv.gz	ENSG00000256092	12	122681749	A	T	chr12_122681749_A_T	51	0.404762	0.799208	0.0262482	0.102791	SNP	69	168	0.86936	ENSG00000256092	ENSG00000256092	1.004	rs10773434
QTS000001	ftp://ftp.ebi.ac.uk/pub/databases/spot/eQTL/sumstats/QTS000001/QTD000011/QTD000011.all.tsv.gz	ENSG00000256152	12	122681749	A	T	chr12_122681749_A_T	51	0.404762	0.372937	-0.097574	0.108801	SNP	69	168	0.86936	ENSG00000256152	ENSG00000256152	0.724	rs10773434
QTS000001	ftp://ftp.ebi.ac.uk/pub/databases/spot/eQTL/sumstats/QTS000001/QTD000011/QTD000011.all.tsv.gz	ENSG00000256546	12	122681749	A	T	chr12_122681749_A_T	51	0.404762	0.920918	-0.0136868	0.13736	SNP	69	168	0.86936	ENSG00000256546	ENSG00000256546	0.996	rs10773434
QTS000001	ftp://ftp.ebi.ac.uk/pub/databases/spot/eQTL/sumstats/QTS000001/QTD000011/QTD000011.all.tsv.gz	ENSG00000274292	12	122681749	A	T	chr12_122681749_A_T	51	0.404762	0.00403181	0.288475	0.0969561	SNP	69	168	0.86936	ENSG00000274292	ENSG00000274292	0.7	rs10773434
QTS000001	ftp://ftp.ebi.ac.uk/pub/databases/spot/eQTL/sumstats/QTS000001/QTD000011/QTD000011.all.tsv.gz	ENSG00000278112	12	122681749	A	T	chr12_122681749_A_T	51	0.404762	0.97981	0.00278094	0.109492	SNP	69	168	0.86936	ENSG00000278112	ENSG00000278112	0.24	rs10773434
QTS000001	ftp://ftp.ebi.ac.uk/pub/databases/spot/eQTL/sumstats/QTS000001/QTD000011/QTD000011.all.tsv.gz	ENSG00000033030	12	122681751	G	C	chr12_122681751_G_C	51	0.404762	0.905175	-0.0100799	0.0843046	SNP	69	168	0.86936	ENSG00000033030	ENSG00000033030	11.494	rs10773435
QTS000001	ftp://ftp.ebi.ac.uk/pub/databases/spot/eQTL/sumstats/QTS000001/QTD000011/QTD000011.all.tsv.gz	ENSG00000051825	12	122681751	G	C	chr12_122681751_G_C	51	0.404762	0.900861	0.0105717	0.0845509	SNP	69	168	0.86936	ENSG00000051825	ENSG00000051825	3.119	rs10773435
QTS000001	ftp://ftp.ebi.ac.uk/pub/databases/spot/eQTL/sumstats/QTS000001/QTD000011/QTD000011.all.tsv.gz	ENSG00000086598	12	122681751	G	C	chr12_122681751_G_C	51	0.404762	0.170934	0.0987546	0.071374	SNP	69	168	0.86936	ENSG00000086598	ENSG00000086598	171.852	rs10773435
QTS000001	ftp://ftp.ebi.ac.uk/pub/databases/spot/eQTL/sumstats/QTS000001/QTD000011/QTD000011.all.tsv.gz	ENSG00000090975	12	122681751	G	C	chr12_122681751_G_C	51	0.404762	0.34777	-0.114342	0.12095	SNP	69	168	0.86936	ENSG00000090975	ENSG00000090975	1.362	rs10773435
QTS000001	ftp://ftp.ebi.ac.uk/pub/databases/spot/eQTL/sumstats/QTS000001/QTD000011/QTD000011.all.tsv.gz	ENSG00000110801	12	122681751	G	C	chr12_122681751_G_C	51	0.404762	0.811843	-0.030543	0.127815	SNP	69	168	0.86936	ENSG00000110801	ENSG00000110801	3.494	rs10773435
QTS000001	ftp://ftp.ebi.ac.uk/pub/databases/spot/eQTL/sumstats/QTS000001/QTD000011/QTD000011.all.tsv.gz	ENSG00000110987	12	122681751	G	C	chr12_122681751_G_C	51	0.404762	0.61307	-0.0462272	0.0909974	SNP	69	168	0.86936	ENSG00000110987	ENSG00000110987	1.787	rs10773435
QTS000001	ftp://ftp.ebi.ac.uk/pub/databases/spot/eQTL/sumstats/QTS000001/QTD000011/QTD000011.all.tsv.gz	ENSG00000111011	12	122681751	G	C	chr12_122681751_G_C	51	0.404762	0.602457	0.046314	0.0885073	SNP	69	168	0.86936	ENSG00000111011	ENSG00000111011	41.004	rs10773435
QTS000001	ftp://ftp.ebi.ac.uk/pub/databases/spot/eQTL/sumstats/QTS000001/QTD000011/QTD000011.all.tsv.gz	ENSG00000111328	12	122681751	G	C	chr12_122681751_G_C	51	0.404762	0.659674	0.0280086	0.0633286	SNP	69	168	0.86936	ENSG00000111328	ENSG00000111328	16.96	rs10773435
QTS000001	ftp://ftp.ebi.ac.uk/pub/databases/spot/eQTL/sumstats/QTS000001/QTD000011/QTD000011.all.tsv.gz	ENSG00000111358	12	122681751	G	C	chr12_122681751_G_C	51	0.404762	0.700088	-0.0439567	0.113639	SNP	69	168	0.86936	ENSG00000111358	ENSG00000111358	29.925	rs10773435
QTS000001	ftp://ftp.ebi.ac.uk/pub/databases/spot/eQTL/sumstats/QTS000001/QTD000011/QTD000011.all.tsv.gz	ENSG00000111361	12	122681751	G	C	chr12_122681751_G_C	51	0.404762	0.977333	-0.00386239	0.135449	SNP	69	168	0.86936	ENSG00000111361	ENSG00000111361	22.191	rs10773435
QTS000001	ftp://ftp.ebi.ac.uk/pub/databases/spot/eQTL/sumstats/QTS000001/QTD000011/QTD000011.all.tsv.gz	ENSG00000111364	12	122681751	G	C	chr12_122681751_G_C	51	0.404762	0.939509	-0.00652355	0.0856511	SNP	69	168	0.86936	ENSG00000111364	ENSG00000111364	5.54	rs10773435
QTS000001	ftp://ftp.ebi.ac.uk/pub/databases/spot/eQTL/sumstats/QTS000001/QTD000011/QTD000011.all.tsv.gz	ENSG00000130779	12	122681751	G	C	chr12_122681751_G_C	51	0.404762	0.877577	-0.0207813	0.134408	SNP	69	168	0.86936	ENSG00000130779	ENSG00000130779	24.64	rs10773435
QTS000001	ftp://ftp.ebi.ac.uk/pub/databases/spot/eQTL/sumstats/QTS000001/QTD000011/QTD000011.all.tsv.gz	ENSG00000130787	12	122681751	G	C	chr12_122681751_G_C	51	0.404762	0.295217	-0.106839	0.101293	SNP	69	168	0.86936	ENSG00000130787	ENSG00000130787	18.321	rs10773435
QTS000001	ftp://ftp.ebi.ac.uk/pub/databases/spot/eQTL/sumstats/QTS000001/QTD000011/QTD000011.all.tsv.gz	ENSG00000130921	12	122681751	G	C	chr12_122681751_G_C	51	0.404762	0.685756	0.0401372	0.0987795	SNP	69	168	0.86936	ENSG00000130921	ENSG00000130921	2.371	rs10773435
QTS000001	ftp://ftp.ebi.ac.uk/pub/databases/spot/eQTL/sumstats/QTS000001/QTD000011/QTD000011.all.tsv.gz	ENSG00000139697	12	122681751	G	C	chr12_122681751_G_C	51	0.404762	0.236345	0.113738	0.0952123	SNP	69	168	0.86936	ENSG00000139697	ENSG00000139697	20.447	rs10773435
QTS000001	ftp://ftp.ebi.ac.uk/pub/databases/spot/eQTL/sumstats/QTS000001/QTD000011/QTD000011.all.tsv.gz	ENSG00000139718	12	122681751	G	C	chr12_122681751_G_C	51	0.404762	0.00557316	0.350408	0.122447	SNP	69	168	0.86936	ENSG00000139718	ENSG00000139718	33.524	rs10773435
QTS000001	ftp://ftp.ebi.ac.uk/pub/databases/spot/eQTL/sumstats/QTS000001/QTD000011/QTD000011.all.tsv.gz	ENSG00000139719	12	122681751	G	C	chr12_122681751_G_C	51	0.404762	0.690426	0.0451639	0.112923	SNP	69	168	0.86936	ENSG00000139719	ENSG00000139719	4.497	rs10773435
QTS000001	ftp://ftp.ebi.ac.uk/pub/databases/spot/eQTL/sumstats/QTS000001/QTD000011/QTD000011.all.tsv.gz	ENSG00000139722	12	122681751	G	C	chr12_122681751_G_C	51	0.404762	0.284195	0.109299	0.101264	SNP	69	168	0.86936	ENSG00000139722	ENSG00000139722	12.281	rs10773435
QTS000001	ftp://ftp.ebi.ac.uk/pub/databases/spot/eQTL/sumstats/QTS000001/QTD000011/QTD000011.all.tsv.gz	ENSG00000139725	12	122681751	G	C	chr12_122681751_G_C	51	0.404762	0.93488	0.00819633	0.0999489	SNP	69	168	0.86936	ENSG00000139725	ENSG00000139725	28.564	rs10773435
QTS000001	ftp://ftp.ebi.ac.uk/pub/databases/spot/eQTL/sumstats/QTS000001/QTD000011/QTD000011.all.tsv.gz	ENSG00000139726	12	122681751	G	C	chr12_122681751_G_C	51	0.404762	0.0726582	0.168408	0.092387	SNP	69	168	0.86936	ENSG00000139726	ENSG00000139726	48.478	rs10773435
QTS000001	ftp://ftp.ebi.ac.uk/pub/databases/spot/eQTL/sumstats/QTS000001/QTD000011/QTD000011.all.tsv.gz	ENSG00000150967	12	122681751	G	C	chr12_122681751_G_C	51	0.404762	0.0800585	-0.230787	0.129911	SNP	69	168	0.86936	ENSG00000150967	ENSG00000150967	0.481	rs10773435
QTS000001	ftp://ftp.ebi.ac.uk/pub/databases/spot/eQTL/sumstats/QTS000001/QTD000011/QTD000011.all.tsv.gz	ENSG00000150977	12	122681751	G	C	chr12_122681751_G_C	51	0.404762	0.167389	0.104629	0.0749846	SNP	69	168	0.86936	ENSG00000150977	ENSG00000150977	181.019	rs10773435
QTS000001	ftp://ftp.ebi.ac.uk/pub/databases/spot/eQTL/sumstats/QTS000001/QTD000011/QTD000011.all.tsv.gz	ENSG00000168778	12	122681751	G	C	chr12_122681751_G_C	51	0.404762	0.809089	0.0317237	0.130803	SNP	69	168	0.86936	ENSG00000168778	ENSG00000168778	2.323	rs10773435
QTS000001	ftp://ftp.ebi.ac.uk/pub/databases/spot/eQTL/sumstats/QTS000001/QTD000011/QTD000011.all.tsv.gz	ENSG00000175727	12	122681751	G	C	chr12_122681751_G_C	51	0.404762	0.23371	0.127586	0.106199	SNP	69	168	0.86936	ENSG00000175727	ENSG00000175727	15.546	rs10773435
QTS000001	ftp://ftp.ebi.ac.uk/pub/databases/spot/eQTL/sumstats/QTS000001/QTD000011/QTD000011.all.tsv.gz	ENSG00000182782	12	122681751	G	C	chr12_122681751_G_C	51	0.404762	2.06369e-05	0.602394	0.13176	SNP	69	168	0.86936	ENSG00000182782	ENSG00000182782	98.797	rs10773435
QTS000001	ftp://ftp.ebi.ac.uk/pub/databases/spot/eQTL/sumstats/QTS000001/QTD000011/QTD000011.all.tsv.gz	ENSG00000183955	12	122681751	G	C	chr12_122681751_G_C	51	0.404762	0.566227	0.0563071	0.0976893	SNP	69	168	0.86936	ENSG00000183955	ENSG00000183955	16.214	rs10773435
QTS000001	ftp://ftp.ebi.ac.uk/pub/databases/spot/eQTL/sumstats/QTS000001/QTD000011/QTD000011.all.tsv.gz	ENSG00000184047	12	122681751	G	C	chr12_122681751_G_C	51	0.404762	0.609029	-0.0577697	0.112435	SNP	69	168	0.86936	ENSG00000184047	ENSG00000184047	0.696	rs10773435
QTS000001	ftp://ftp.ebi.ac.uk/pub/databases/spot/eQTL/sumstats/QTS000001/QTD000011/QTD000011.all.tsv.gz	ENSG00000184209	12	122681751	G	C	chr12_122681751_G_C	51	0.404762	0.629048	-0.0389765	0.0803254	SNP	69	168	0.86936	ENSG00000184209	ENSG00000184209	6.793	rs10773435
QTS000001	ftp://ftp.ebi.ac.uk/pub/databases/spot/eQTL/sumstats/QTS000001/QTD000011/QTD000011.all.tsv.gz	ENSG00000184445	12	122681751	G	C	chr12_122681751_G_C	51	0.404762	0.386637	-0.0638575	0.0732938	SNP	69	168	0.86936	ENSG00000184445	ENSG00000184445	5.092	rs10773435
QTS000001	ftp://ftp.ebi.ac.uk/pub/databases/spot/eQTL/sumstats/QTS000001/QTD000011/QTD000011.all.tsv.gz	ENSG00000188026	12	122681751	G	C	chr12_122681751_G_C	51	0.404762	0.834681	-0.0243899	0.116424	SNP	69	168	0.86936	ENSG00000188026	ENSG00000188026	1.045	rs10773435
QTS000001	ftp://ftp.ebi.ac.uk/pub/databases/spot/eQTL/sumstats/QTS000001/QTD000011/QTD000011.all.tsv.gz	ENSG00000188735	12	122681751	G	C	chr12_122681751_G_C	51	0.404762	0.678599	0.024517	0.0589152	SNP	69	168	0.86936	ENSG00000188735	ENSG00000188735	1.67	rs10773435
QTS000001	ftp://ftp.ebi.ac.uk/pub/databases/spot/eQTL/sumstats/QTS000001/QTD000011/QTD000011.all.tsv.gz	ENSG00000212694	12	122681751	G	C	chr12_122681751_G_C	51	0.404762	0.586988	0.0616454	0.112952	SNP	69	168	0.86936	ENSG00000212694	ENSG00000212694	1.735	rs10773435
QTS000001	ftp://ftp.ebi.ac.uk/pub/databases/spot/eQTL/sumstats/QTS000001/QTD000011/QTD000011.all.tsv.gz	ENSG00000255398	12	122681751	G	C	chr12_122681751_G_C	51	0.404762	0.000795947	0.479562	0.136656	SNP	69	168	0.86936	ENSG00000255398	ENSG00000255398	77.766	rs10773435
QTS000001	ftp://ftp.ebi.ac.uk/pub/databases/spot/eQTL/sumstats/QTS000001/QTD000011/QTD000011.all.tsv.gz	ENSG00000256092	12	122681751	G	C	chr12_122681751_G_C	51	0.404762	0.799208	0.0262482	0.102791	SNP	69	168	0.86936	ENSG00000256092	ENSG00000256092	1.004	rs10773435
QTS000001	ftp://ftp.ebi.ac.uk/pub/databases/spot/eQTL/sumstats/QTS000001/QTD000011/QTD000011.all.tsv.gz	ENSG00000256152	12	122681751	G	C	chr12_122681751_G_C	51	0.404762	0.372937	-0.097574	0.108801	SNP	69	168	0.86936	ENSG00000256152	ENSG00000256152	0.724	rs10773435
QTS000001	ftp://ftp.ebi.ac.uk/pub/databases/spot/eQTL/sumstats/QTS000001/QTD000011/QTD000011.all.tsv.gz	ENSG00000256546	12	122681751	G	C	chr12_122681751_G_C	51	0.404762	0.920918	-0.0136868	0.13736	SNP	69	168	0.86936	ENSG00000256546	ENSG00000256546	0.996	rs10773435
QTS000001	ftp://ftp.ebi.ac.uk/pub/databases/spot/eQTL/sumstats/QTS000001/QTD000011/QTD000011.all.tsv.gz	ENSG00000274292	12	122681751	G	C	chr12_122681751_G_C	51	0.404762	0.00403181	0.288475	0.0969561	SNP	69	168	0.86936	ENSG00000274292	ENSG00000274292	0.7	rs10773435
QTS000001	ftp://ftp.ebi.ac.uk/pub/databases/spot/eQTL/sumstats/QTS000001/QTD000011/QTD000011.all.tsv.gz	ENSG00000278112	12	122681751	G	C	chr12_122681751_G_C	51	0.404762	0.97981	0.00278094	0.109492	SNP	69	168	0.86936	ENSG00000278112	ENSG00000278112	0.24	rs10773435
QTS000001	ftp://ftp.ebi.ac.uk/pub/databases/spot/eQTL/sumstats/QTS000001/QTD000011/QTD000011.all.tsv.gz	ENSG00000033030	12	122681824	A	G	chr12_122681824_A_G	51	0.404762	0.903853	-0.010223	0.0843194	SNP	69	168	0.86936	ENSG00000033030	ENSG00000033030	11.494	rs10773436
QTS000001	ftp://ftp.ebi.ac.uk/pub/databases/spot/eQTL/sumstats/QTS000001/QTD000011/QTD000011.all.tsv.gz	ENSG00000051825	12	122681824	A	G	chr12_122681824_A_G	51	0.404762	0.902457	0.0104024	0.0845663	SNP	69	168	0.86936	ENSG00000051825	ENSG00000051825	3.119	rs10773436
QTS000001	ftp://ftp.ebi.ac.uk/pub/databases/spot/eQTL/sumstats/QTS000001/QTD000011/QTD000011.all.tsv.gz	ENSG00000086598	12	122681824	A	G	chr12_122681824_A_G	51	0.404762	0.170498	0.0988717	0.0713848	SNP	69	168	0.86936	ENSG00000086598	ENSG00000086598	171.852	rs10773436
QTS000001	ftp://ftp.ebi.ac.uk/pub/databases/spot/eQTL/sumstats/QTS000001/QTD000011/QTD000011.all.tsv.gz	ENSG00000090975	12	122681824	A	G	chr12_122681824_A_G	51	0.404762	0.348028	-0.114302	0.120972	SNP	69	168	0.86936	ENSG00000090975	ENSG00000090975	1.362	rs10773436
QTS000001	ftp://ftp.ebi.ac.uk/pub/databases/spot/eQTL/sumstats/QTS000001/QTD000011/QTD000011.all.tsv.gz	ENSG00000110801	12	122681824	A	G	chr12_122681824_A_G	51	0.404762	0.812716	-0.0304042	0.127839	SNP	69	168	0.86936	ENSG00000110801	ENSG00000110801	3.494	rs10773436
QTS000001	ftp://ftp.ebi.ac.uk/pub/databases/spot/eQTL/sumstats/QTS000001/QTD000011/QTD000011.all.tsv.gz	ENSG00000110987	12	122681824	A	G	chr12_122681824_A_G	51	0.404762	0.61151	-0.0464382	0.0910121	SNP	69	168	0.86936	ENSG00000110987	ENSG00000110987	1.787	rs10773436
QTS000001	ftp://ftp.ebi.ac.uk/pub/databases/spot/eQTL/sumstats/QTS000001/QTD000011/QTD000011.all.tsv.gz	ENSG00000111011	12	122681824	A	G	chr12_122681824_A_G	51	0.404762	0.601417	0.0464548	0.0885221	SNP	69	168	0.86936	ENSG00000111011	ENSG00000111011	41.004	rs10773436
QTS000001	ftp://ftp.ebi.ac.uk/pub/databases/spot/eQTL/sumstats/QTS000001/QTD000011/QTD000011.all.tsv.gz	ENSG00000111328	12	122681824	A	G	chr12_122681824_A_G	51	0.404762	0.661484	0.0278549	0.0633409	SNP	69	168	0.86936	ENSG00000111328	ENSG00000111328	16.96	rs10773436
QTS000001	ftp://ftp.ebi.ac.uk/pub/databases/spot/eQTL/sumstats/QTS000001/QTD000011/QTD000011.all.tsv.gz	ENSG00000111358	12	122681824	A	G	chr12_122681824_A_G	51	0.404762	0.698002	-0.0442858	0.113658	SNP	69	168	0.86936	ENSG00000111358	ENSG00000111358	29.925	rs10773436
QTS000001	ftp://ftp.ebi.ac.uk/pub/databases/spot/eQTL/sumstats/QTS000001/QTD000011/QTD000011.all.tsv.gz	ENSG00000111361	12	122681824	A	G	chr12_122681824_A_G	51	0.404762	0.975238	-0.00422025	0.135473	SNP	69	168	0.86936	ENSG00000111361	ENSG00000111361	22.191	rs10773436
QTS000001	ftp://ftp.ebi.ac.uk/pub/databases/spot/eQTL/sumstats/QTS000001/QTD000011/QTD000011.all.tsv.gz	ENSG00000111364	12	122681824	A	G	chr12_122681824_A_G	51	0.404762	0.938446	-0.00663955	0.0856662	SNP	69	168	0.86936	ENSG00000111364	ENSG00000111364	5.54	rs10773436
QTS000001	ftp://ftp.ebi.ac.uk/pub/databases/spot/eQTL/sumstats/QTS000001/QTD000011/QTD000011.all.tsv.gz	ENSG00000130779	12	122681824	A	G	chr12_122681824_A_G	51	0.404762	0.877991	-0.0207142	0.134432	SNP	69	168	0.86936	ENSG00000130779	ENSG00000130779	24.64	rs10773436
QTS000001	ftp://ftp.ebi.ac.uk/pub/databases/spot/eQTL/sumstats/QTS000001/QTD000011/QTD000011.all.tsv.gz	ENSG00000130787	12	122681824	A	G	chr12_122681824_A_G	51	0.404762	0.295675	-0.106758	0.101312	SNP	69	168	0.86936	ENSG00000130787	ENSG00000130787	18.321	rs10773436
QTS000001	ftp://ftp.ebi.ac.uk/pub/databases/spot/eQTL/sumstats/QTS000001/QTD000011/QTD000011.all.tsv.gz	ENSG00000130921	12	122681824	A	G	chr12_122681824_A_G	51	0.404762	0.685322	0.040203	0.0987968	SNP	69	168	0.86936	ENSG00000130921	ENSG00000130921	2.371	rs10773436
QTS000001	ftp://ftp.ebi.ac.uk/pub/databases/spot/eQTL/sumstats/QTS000001/QTD000011/QTD000011.all.tsv.gz	ENSG00000139697	12	122681824	A	G	chr12_122681824_A_G	51	0.404762	0.237047	0.11359	0.0952322	SNP	69	168	0.86936	ENSG00000139697	ENSG00000139697	20.447	rs10773436
QTS000001	ftp://ftp.ebi.ac.uk/pub/databases/spot/eQTL/sumstats/QTS000001/QTD000011/QTD000011.all.tsv.gz	ENSG00000139718	12	122681824	A	G	chr12_122681824_A_G	51	0.404762	0.00553295	0.350752	0.122457	SNP	69	168	0.86936	ENSG00000139718	ENSG00000139718	33.524	rs10773436
QTS000001	ftp://ftp.ebi.ac.uk/pub/databases/spot/eQTL/sumstats/QTS000001/QTD000011/QTD000011.all.tsv.gz	ENSG00000139719	12	122681824	A	G	chr12_122681824_A_G	51	0.404762	0.691029	0.0450793	0.112943	SNP	69	168	0.86936	ENSG00000139719	ENSG00000139719	4.497	rs10773436
QTS000001	ftp://ftp.ebi.ac.uk/pub/databases/spot/eQTL/sumstats/QTS000001/QTD000011/QTD000011.all.tsv.gz	ENSG00000139722	12	122681824	A	G	chr12_122681824_A_G	51	0.404762	0.283124	0.10956	0.101279	SNP	69	168	0.86936	ENSG00000139722	ENSG00000139722	12.281	rs10773436
QTS000001	ftp://ftp.ebi.ac.uk/pub/databases/spot/eQTL/sumstats/QTS000001/QTD000011/QTD000011.all.tsv.gz	ENSG00000139725	12	122681824	A	G	chr12_122681824_A_G	51	0.404762	0.936853	0.00794894	0.099967	SNP	69	168	0.86936	ENSG00000139725	ENSG00000139725	28.564	rs10773436
QTS000001	ftp://ftp.ebi.ac.uk/pub/databases/spot/eQTL/sumstats/QTS000001/QTD000011/QTD000011.all.tsv.gz	ENSG00000139726	12	122681824	A	G	chr12_122681824_A_G	51	0.404762	0.0726428	0.168447	0.0924033	SNP	69	168	0.86936	ENSG00000139726	ENSG00000139726	48.478	rs10773436
QTS000001	ftp://ftp.ebi.ac.uk/pub/databases/spot/eQTL/sumstats/QTS000001/QTD000011/QTD000011.all.tsv.gz	ENSG00000150967	12	122681824	A	G	chr12_122681824_A_G	51	0.404762	0.0802113	-0.230714	0.129937	SNP	69	168	0.86936	ENSG00000150967	ENSG00000150967	0.481	rs10773436
QTS000001	ftp://ftp.ebi.ac.uk/pub/databases/spot/eQTL/sumstats/QTS000001/QTD000011/QTD000011.all.tsv.gz	ENSG00000150977	12	122681824	A	G	chr12_122681824_A_G	51	0.404762	0.168162	0.10446	0.0750017	SNP	69	168	0.86936	ENSG00000150977	ENSG00000150977	181.019	rs10773436
QTS000001	ftp://ftp.ebi.ac.uk/pub/databases/spot/eQTL/sumstats/QTS000001/QTD000011/QTD000011.all.tsv.gz	ENSG00000168778	12	122681824	A	G	chr12_122681824_A_G	51	0.404762	0.808557	0.0318196	0.130826	SNP	69	168	0.86936	ENSG00000168778	ENSG00000168778	2.323	rs10773436
QTS000001	ftp://ftp.ebi.ac.uk/pub/databases/spot/eQTL/sumstats/QTS000001/QTD000011/QTD000011.all.tsv.gz	ENSG00000175727	12	122681824	A	G	chr12_122681824_A_G	51	0.404762	0.233516	0.127661	0.106217	SNP	69	168	0.86936	ENSG00000175727	ENSG00000175727	15.546	rs10773436
QTS000001	ftp://ftp.ebi.ac.uk/pub/databases/spot/eQTL/sumstats/QTS000001/QTD000011/QTD000011.all.tsv.gz	ENSG00000182782	12	122681824	A	G	chr12_122681824_A_G	51	0.404762	2.05501e-05	0.602618	0.131776	SNP	69	168	0.86936	ENSG00000182782	ENSG00000182782	98.797	rs10773436
QTS000001	ftp://ftp.ebi.ac.uk/pub/databases/spot/eQTL/sumstats/QTS000001/QTD000011/QTD000011.all.tsv.gz	ENSG00000183955	12	122681824	A	G	chr12_122681824_A_G	51	0.404762	0.565614	0.0564059	0.097706	SNP	69	168	0.86936	ENSG00000183955	ENSG00000183955	16.214	rs10773436
QTS000001	ftp://ftp.ebi.ac.uk/pub/databases/spot/eQTL/sumstats/QTS000001/QTD000011/QTD000011.all.tsv.gz	ENSG00000184047	12	122681824	A	G	chr12_122681824_A_G	51	0.404762	0.610972	-0.0574673	0.112457	SNP	69	168	0.86936	ENSG00000184047	ENSG00000184047	0.696	rs10773436
QTS000001	ftp://ftp.ebi.ac.uk/pub/databases/spot/eQTL/sumstats/QTS000001/QTD000011/QTD000011.all.tsv.gz	ENSG00000184209	12	122681824	A	G	chr12_122681824_A_G	51	0.404762	0.629231	-0.0389627	0.0803398	SNP	69	168	0.86936	ENSG00000184209	ENSG00000184209	6.793	rs10773436
QTS000001	ftp://ftp.ebi.ac.uk/pub/databases/spot/eQTL/sumstats/QTS000001/QTD000011/QTD000011.all.tsv.gz	ENSG00000184445	12	122681824	A	G	chr12_122681824_A_G	51	0.404762	0.386662	-0.0638656	0.0733069	SNP	69	168	0.86936	ENSG00000184445	ENSG00000184445	5.092	rs10773436
QTS000001	ftp://ftp.ebi.ac.uk/pub/databases/spot/eQTL/sumstats/QTS000001/QTD000011/QTD000011.all.tsv.gz	ENSG00000188026	12	122681824	A	G	chr12_122681824_A_G	51	0.404762	0.834845	-0.0243697	0.116444	SNP	69	168	0.86936	ENSG00000188026	ENSG00000188026	1.045	rs10773436
QTS000001	ftp://ftp.ebi.ac.uk/pub/databases/spot/eQTL/sumstats/QTS000001/QTD000011/QTD000011.all.tsv.gz	ENSG00000188735	12	122681824	A	G	chr12_122681824_A_G	51	0.404762	0.678183	0.0245549	0.0589255	SNP	69	168	0.86936	ENSG00000188735	ENSG00000188735	1.67	rs10773436
QTS000001	ftp://ftp.ebi.ac.uk/pub/databases/spot/eQTL/sumstats/QTS000001/QTD000011/QTD000011.all.tsv.gz	ENSG00000212694	12	122681824	A	G	chr12_122681824_A_G	51	0.404762	0.5866	0.0617201	0.112972	SNP	69	168	0.86936	ENSG00000212694	ENSG00000212694	1.735	rs10773436
QTS000001	ftp://ftp.ebi.ac.uk/pub/databases/spot/eQTL/sumstats/QTS000001/QTD000011/QTD000011.all.tsv.gz	ENSG00000255398	12	122681824	A	G	chr12_122681824_A_G	51	0.404762	0.000793193	0.479774	0.136674	SNP	69	168	0.86936	ENSG00000255398	ENSG00000255398	77.766	rs10773436
QTS000001	ftp://ftp.ebi.ac.uk/pub/databases/spot/eQTL/sumstats/QTS000001/QTD000011/QTD000011.all.tsv.gz	ENSG00000256092	12	122681824	A	G	chr12_122681824_A_G	51	0.404762	0.799803	0.0261734	0.10281	SNP	69	168	0.86936	ENSG00000256092	ENSG00000256092	1.004	rs10773436
QTS000001	ftp://ftp.ebi.ac.uk/pub/databases/spot/eQTL/sumstats/QTS000001/QTD000011/QTD000011.all.tsv.gz	ENSG00000256152	12	122681824	A	G	chr12_122681824_A_G	51	0.404762	0.374229	-0.0973293	0.108824	SNP	69	168	0.86936	ENSG00000256152	ENSG00000256152	0.724	rs10773436
QTS000001	ftp://ftp.ebi.ac.uk/pub/databases/spot/eQTL/sumstats/QTS000001/QTD000011/QTD000011.all.tsv.gz	ENSG00000256546	12	122681824	A	G	chr12_122681824_A_G	51	0.404762	0.920844	-0.013702	0.137384	SNP	69	168	0.86936	ENSG00000256546	ENSG00000256546	0.996	rs10773436
QTS000001	ftp://ftp.ebi.ac.uk/pub/databases/spot/eQTL/sumstats/QTS000001/QTD000011/QTD000011.all.tsv.gz	ENSG00000274292	12	122681824	A	G	chr12_122681824_A_G	51	0.404762	0.00401358	0.288662	0.0969676	SNP	69	168	0.86936	ENSG00000274292	ENSG00000274292	0.7	rs10773436
QTS000001	ftp://ftp.ebi.ac.uk/pub/databases/spot/eQTL/sumstats/QTS000001/QTD000011/QTD000011.all.tsv.gz	ENSG00000278112	12	122681824	A	G	chr12_122681824_A_G	51	0.404762	0.978184	0.00300549	0.109511	SNP	69	168	0.86936	ENSG00000278112	ENSG00000278112	0.24	rs10773436
QTS000001	ftp://ftp.ebi.ac.uk/pub/databases/spot/eQTL/sumstats/QTS000001/QTD000011/QTD000011.all.tsv.gz	ENSG00000033030	12	122682182	CTTTTGTTTTG	C	chr12_122682182_CTTTTGTTTTG_C	50	0.404762	0.917865	-0.0087542	0.0845799	INDEL	68	168	0.80101	ENSG00000033030	ENSG00000033030	11.494	rs139758980
QTS000001	ftp://ftp.ebi.ac.uk/pub/databases/spot/eQTL/sumstats/QTS000001/QTD000011/QTD000011.all.tsv.gz	ENSG00000033030	12	122682182	CTTTTGTTTTG	C	chr12_122682182_CTTTTGTTTTG_C	50	0.404762	0.917865	-0.0087542	0.0845799	INDEL	68	168	0.80101	ENSG00000033030	ENSG00000033030	11.494	rs764968963
QTS000001	ftp://ftp.ebi.ac.uk/pub/databases/spot/eQTL/sumstats/QTS000001/QTD000011/QTD000011.all.tsv.gz	ENSG00000033030	12	122682182	CTTTTGTTTTGTTTTG	C	chr12_122682182_CTTTTGTTTTGTTTTG_C	29	0.184524	0.169098	-0.155231	0.111704	INDEL	31	168	0.91144	ENSG00000033030	ENSG00000033030	11.494	rs145576460
QTS000001	ftp://ftp.ebi.ac.uk/pub/databases/spot/eQTL/sumstats/QTS000001/QTD000011/QTD000011.all.tsv.gz	ENSG00000033030	12	122682182	CTTTTGTTTTGTTTTG	C	chr12_122682182_CTTTTGTTTTGTTTTG_C	29	0.184524	0.169098	-0.155231	0.111704	INDEL	31	168	0.91144	ENSG00000033030	ENSG00000033030	11.494	rs548337888
QTS000001	ftp://ftp.ebi.ac.uk/pub/databases/spot/eQTL/sumstats/QTS000001/QTD000011/QTD000011.all.tsv.gz	ENSG00000051825	12	122682182	CTTTTGTTTTG	C	chr12_122682182_CTTTTGTTTTG_C	50	0.404762	0.697132	0.0331186	0.0847406	INDEL	68	168	0.80101	ENSG00000051825	ENSG00000051825	3.119	rs139758980
QTS000001	ftp://ftp.ebi.ac.uk/pub/databases/spot/eQTL/sumstats/QTS000001/QTD000011/QTD000011.all.tsv.gz	ENSG00000051825	12	122682182	CTTTTGTTTTG	C	chr12_122682182_CTTTTGTTTTG_C	50	0.404762	0.697132	0.0331186	0.0847406	INDEL	68	168	0.80101	ENSG00000051825	ENSG00000051825	3.119	rs764968963
QTS000001	ftp://ftp.ebi.ac.uk/pub/databases/spot/eQTL/sumstats/QTS000001/QTD000011/QTD000011.all.tsv.gz	ENSG00000051825	12	122682182	CTTTTGTTTTGTTTTG	C	chr12_122682182_CTTTTGTTTTGTTTTG_C	29	0.184524	0.620089	-0.056462	0.113384	INDEL	31	168	0.91144	ENSG00000051825	ENSG00000051825	3.119	rs145576460
QTS000001	ftp://ftp.ebi.ac.uk/pub/databases/spot/eQTL/sumstats/QTS000001/QTD000011/QTD000011.all.tsv.gz	ENSG00000051825	12	122682182	CTTTTGTTTTGTTTTG	C	chr12_122682182_CTTTTGTTTTGTTTTG_C	29	0.184524	0.620089	-0.056462	0.113384	INDEL	31	168	0.91144	ENSG00000051825	ENSG00000051825	3.119	rs548337888
QTS000001	ftp://ftp.ebi.ac.uk/pub/databases/spot/eQTL/sumstats/QTS000001/QTD000011/QTD000011.all.tsv.gz	ENSG00000086598	12	122682182	CTTTTGTTTTG	C	chr12_122682182_CTTTTGTTTTG_C	50	0.404762	0.203991	0.0920023	0.0717418	INDEL	68	168	0.80101	ENSG00000086598	ENSG00000086598	171.852	rs139758980
QTS000001	ftp://ftp.ebi.ac.uk/pub/databases/spot/eQTL/sumstats/QTS000001/QTD000011/QTD000011.all.tsv.gz	ENSG00000086598	12	122682182	CTTTTGTTTTG	C	chr12_122682182_CTTTTGTTTTG_C	50	0.404762	0.203991	0.0920023	0.0717418	INDEL	68	168	0.80101	ENSG00000086598	ENSG00000086598	171.852	rs764968963
QTS000001	ftp://ftp.ebi.ac.uk/pub/databases/spot/eQTL/sumstats/QTS000001/QTD000011/QTD000011.all.tsv.gz	ENSG00000086598	12	122682182	CTTTTGTTTTGTTTTG	C	chr12_122682182_CTTTTGTTTTGTTTTG_C	29	0.184524	0.383139	-0.084839	0.0966578	INDEL	31	168	0.91144	ENSG00000086598	ENSG00000086598	171.852	rs145576460
QTS000001	ftp://ftp.ebi.ac.uk/pub/databases/spot/eQTL/sumstats/QTS000001/QTD000011/QTD000011.all.tsv.gz	ENSG00000086598	12	122682182	CTTTTGTTTTGTTTTG	C	chr12_122682182_CTTTTGTTTTGTTTTG_C	29	0.184524	0.383139	-0.084839	0.0966578	INDEL	31	168	0.91144	ENSG00000086598	ENSG00000086598	171.852	rs548337888
QTS000001	ftp://ftp.ebi.ac.uk/pub/databases/spot/eQTL/sumstats/QTS000001/QTD000011/QTD000011.all.tsv.gz	ENSG00000090975	12	122682182	CTTTTGTTTTG	C	chr12_122682182_CTTTTGTTTTG_C	50	0.404762	0.293291	-0.128292	0.121144	INDEL	68	168	0.80101	ENSG00000090975	ENSG00000090975	1.362	rs139758980
QTS000001	ftp://ftp.ebi.ac.uk/pub/databases/spot/eQTL/sumstats/QTS000001/QTD000011/QTD000011.all.tsv.gz	ENSG00000090975	12	122682182	CTTTTGTTTTG	C	chr12_122682182_CTTTTGTTTTG_C	50	0.404762	0.293291	-0.128292	0.121144	INDEL	68	168	0.80101	ENSG00000090975	ENSG00000090975	1.362	rs764968963
QTS000001	ftp://ftp.ebi.ac.uk/pub/databases/spot/eQTL/sumstats/QTS000001/QTD000011/QTD000011.all.tsv.gz	ENSG00000090975	12	122682182	CTTTTGTTTTGTTTTG	C	chr12_122682182_CTTTTGTTTTGTTTTG_C	29	0.184524	0.767865	0.0484252	0.163414	INDEL	31	168	0.91144	ENSG00000090975	ENSG00000090975	1.362	rs145576460
QTS000001	ftp://ftp.ebi.ac.uk/pub/databases/spot/eQTL/sumstats/QTS000001/QTD000011/QTD000011.all.tsv.gz	ENSG00000090975	12	122682182	CTTTTGTTTTGTTTTG	C	chr12_122682182_CTTTTGTTTTGTTTTG_C	29	0.184524	0.767865	0.0484252	0.163414	INDEL	31	168	0.91144	ENSG00000090975	ENSG00000090975	1.362	rs548337888
QTS000001	ftp://ftp.ebi.ac.uk/pub/databases/spot/eQTL/sumstats/QTS000001/QTD000011/QTD000011.all.tsv.gz	ENSG00000110801	12	122682182	CTTTTGTTTTG	C	chr12_122682182_CTTTTGTTTTG_C	50	0.404762	0.998641	-0.000219256	0.128282	INDEL	68	168	0.80101	ENSG00000110801	ENSG00000110801	3.494	rs139758980
QTS000001	ftp://ftp.ebi.ac.uk/pub/databases/spot/eQTL/sumstats/QTS000001/QTD000011/QTD000011.all.tsv.gz	ENSG00000110801	12	122682182	CTTTTGTTTTG	C	chr12_122682182_CTTTTGTTTTG_C	50	0.404762	0.998641	-0.000219256	0.128282	INDEL	68	168	0.80101	ENSG00000110801	ENSG00000110801	3.494	rs764968963
QTS000001	ftp://ftp.ebi.ac.uk/pub/databases/spot/eQTL/sumstats/QTS000001/QTD000011/QTD000011.all.tsv.gz	ENSG00000110801	12	122682182	CTTTTGTTTTGTTTTG	C	chr12_122682182_CTTTTGTTTTGTTTTG_C	29	0.184524	0.494229	0.117641	0.171177	INDEL	31	168	0.91144	ENSG00000110801	ENSG00000110801	3.494	rs145576460
QTS000001	ftp://ftp.ebi.ac.uk/pub/databases/spot/eQTL/sumstats/QTS000001/QTD000011/QTD000011.all.tsv.gz	ENSG00000110801	12	122682182	CTTTTGTTTTGTTTTG	C	chr12_122682182_CTTTTGTTTTGTTTTG_C	29	0.184524	0.494229	0.117641	0.171177	INDEL	31	168	0.91144	ENSG00000110801	ENSG00000110801	3.494	rs548337888
QTS000001	ftp://ftp.ebi.ac.uk/pub/databases/spot/eQTL/sumstats/QTS000001/QTD000011/QTD000011.all.tsv.gz	ENSG00000110987	12	122682182	CTTTTGTTTTG	C	chr12_122682182_CTTTTGTTTTG_C	50	0.404762	0.593113	-0.0489975	0.0912722	INDEL	68	168	0.80101	ENSG00000110987	ENSG00000110987	1.787	rs139758980
QTS000001	ftp://ftp.ebi.ac.uk/pub/databases/spot/eQTL/sumstats/QTS000001/QTD000011/QTD000011.all.tsv.gz	ENSG00000110987	12	122682182	CTTTTGTTTTG	C	chr12_122682182_CTTTTGTTTTG_C	50	0.404762	0.593113	-0.0489975	0.0912722	INDEL	68	168	0.80101	ENSG00000110987	ENSG00000110987	1.787	rs764968963
QTS000001	ftp://ftp.ebi.ac.uk/pub/databases/spot/eQTL/sumstats/QTS000001/QTD000011/QTD000011.all.tsv.gz	ENSG00000110987	12	122682182	CTTTTGTTTTGTTTTG	C	chr12_122682182_CTTTTGTTTTGTTTTG_C	29	0.184524	0.733159	-0.0418846	0.122359	INDEL	31	168	0.91144	ENSG00000110987	ENSG00000110987	1.787	rs145576460
QTS000001	ftp://ftp.ebi.ac.uk/pub/databases/spot/eQTL/sumstats/QTS000001/QTD000011/QTD000011.all.tsv.gz	ENSG00000110987	12	122682182	CTTTTGTTTTGTTTTG	C	chr12_122682182_CTTTTGTTTTGTTTTG_C	29	0.184524	0.733159	-0.0418846	0.122359	INDEL	31	168	0.91144	ENSG00000110987	ENSG00000110987	1.787	rs548337888
QTS000001	ftp://ftp.ebi.ac.uk/pub/databases/spot/eQTL/sumstats/QTS000001/QTD000011/QTD000011.all.tsv.gz	ENSG00000111011	12	122682182	CTTTTGTTTTG	C	chr12_122682182_CTTTTGTTTTG_C	50	0.404762	0.409709	0.0734312	0.0885297	INDEL	68	168	0.80101	ENSG00000111011	ENSG00000111011	41.004	rs139758980
QTS000001	ftp://ftp.ebi.ac.uk/pub/databases/spot/eQTL/sumstats/QTS000001/QTD000011/QTD000011.all.tsv.gz	ENSG00000111011	12	122682182	CTTTTGTTTTG	C	chr12_122682182_CTTTTGTTTTG_C	50	0.404762	0.409709	0.0734312	0.0885297	INDEL	68	168	0.80101	ENSG00000111011	ENSG00000111011	41.004	rs764968963
QTS000001	ftp://ftp.ebi.ac.uk/pub/databases/spot/eQTL/sumstats/QTS000001/QTD000011/QTD000011.all.tsv.gz	ENSG00000111011	12	122682182	CTTTTGTTTTGTTTTG	C	chr12_122682182_CTTTTGTTTTGTTTTG_C	29	0.184524	0.635295	0.0566581	0.11893	INDEL	31	168	0.91144	ENSG00000111011	ENSG00000111011	41.004	rs145576460
QTS000001	ftp://ftp.ebi.ac.uk/pub/databases/spot/eQTL/sumstats/QTS000001/QTD000011/QTD000011.all.tsv.gz	ENSG00000111011	12	122682182	CTTTTGTTTTGTTTTG	C	chr12_122682182_CTTTTGTTTTGTTTTG_C	29	0.184524	0.635295	0.0566581	0.11893	INDEL	31	168	0.91144	ENSG00000111011	ENSG00000111011	41.004	rs548337888
QTS000001	ftp://ftp.ebi.ac.uk/pub/databases/spot/eQTL/sumstats/QTS000001/QTD000011/QTD000011.all.tsv.gz	ENSG00000111328	12	122682182	CTTTTGTTTTG	C	chr12_122682182_CTTTTGTTTTG_C	50	0.404762	0.506454	0.0423547	0.063419	INDEL	68	168	0.80101	ENSG00000111328	ENSG00000111328	16.96	rs139758980
QTS000001	ftp://ftp.ebi.ac.uk/pub/databases/spot/eQTL/sumstats/QTS000001/QTD000011/QTD000011.all.tsv.gz	ENSG00000111328	12	122682182	CTTTTGTTTTG	C	chr12_122682182_CTTTTGTTTTG_C	50	0.404762	0.506454	0.0423547	0.063419	INDEL	68	168	0.80101	ENSG00000111328	ENSG00000111328	16.96	rs764968963
QTS000001	ftp://ftp.ebi.ac.uk/pub/databases/spot/eQTL/sumstats/QTS000001/QTD000011/QTD000011.all.tsv.gz	ENSG00000111328	12	122682182	CTTTTGTTTTGTTTTG	C	chr12_122682182_CTTTTGTTTTGTTTTG_C	29	0.184524	0.719568	0.0306822	0.0851081	INDEL	31	168	0.91144	ENSG00000111328	ENSG00000111328	16.96	rs145576460
QTS000001	ftp://ftp.ebi.ac.uk/pub/databases/spot/eQTL/sumstats/QTS000001/QTD000011/QTD000011.all.tsv.gz	ENSG00000111328	12	122682182	CTTTTGTTTTGTTTTG	C	chr12_122682182_CTTTTGTTTTGTTTTG_C	29	0.184524	0.719568	0.0306822	0.0851081	INDEL	31	168	0.91144	ENSG00000111328	ENSG00000111328	16.96	rs548337888
QTS000001	ftp://ftp.ebi.ac.uk/pub/databases/spot/eQTL/sumstats/QTS000001/QTD000011/QTD000011.all.tsv.gz	ENSG00000111358	12	122682182	CTTTTGTTTTG	C	chr12_122682182_CTTTTGTTTTG_C	50	0.404762	0.861004	-0.0200541	0.114105	INDEL	68	168	0.80101	ENSG00000111358	ENSG00000111358	29.925	rs139758980
QTS000001	ftp://ftp.ebi.ac.uk/pub/databases/spot/eQTL/sumstats/QTS000001/QTD000011/QTD000011.all.tsv.gz	ENSG00000111358	12	122682182	CTTTTGTTTTG	C	chr12_122682182_CTTTTGTTTTG_C	50	0.404762	0.861004	-0.0200541	0.114105	INDEL	68	168	0.80101	ENSG00000111358	ENSG00000111358	29.925	rs764968963
QTS000001	ftp://ftp.ebi.ac.uk/pub/databases/spot/eQTL/sumstats/QTS000001/QTD000011/QTD000011.all.tsv.gz	ENSG00000111358	12	122682182	CTTTTGTTTTGTTTTG	C	chr12_122682182_CTTTTGTTTTGTTTTG_C	29	0.184524	0.0928523	-0.255106	0.149696	INDEL	31	168	0.91144	ENSG00000111358	ENSG00000111358	29.925	rs145576460
QTS000001	ftp://ftp.ebi.ac.uk/pub/databases/spot/eQTL/sumstats/QTS000001/QTD000011/QTD000011.all.tsv.gz	ENSG00000111358	12	122682182	CTTTTGTTTTGTTTTG	C	chr12_122682182_CTTTTGTTTTGTTTTG_C	29	0.184524	0.0928523	-0.255106	0.149696	INDEL	31	168	0.91144	ENSG00000111358	ENSG00000111358	29.925	rs548337888
QTS000001	ftp://ftp.ebi.ac.uk/pub/databases/spot/eQTL/sumstats/QTS000001/QTD000011/QTD000011.all.tsv.gz	ENSG00000111361	12	122682182	CTTTTGTTTTG	C	chr12_122682182_CTTTTGTTTTG_C	50	0.404762	0.737055	-0.045772	0.135776	INDEL	68	168	0.80101	ENSG00000111361	ENSG00000111361	22.191	rs139758980
QTS000001	ftp://ftp.ebi.ac.uk/pub/databases/spot/eQTL/sumstats/QTS000001/QTD000011/QTD000011.all.tsv.gz	ENSG00000111361	12	122682182	CTTTTGTTTTG	C	chr12_122682182_CTTTTGTTTTG_C	50	0.404762	0.737055	-0.045772	0.135776	INDEL	68	168	0.80101	ENSG00000111361	ENSG00000111361	22.191	rs764968963
QTS000001	ftp://ftp.ebi.ac.uk/pub/databases/spot/eQTL/sumstats/QTS000001/QTD000011/QTD000011.all.tsv.gz	ENSG00000111361	12	122682182	CTTTTGTTTTGTTTTG	C	chr12_122682182_CTTTTGTTTTGTTTTG_C	29	0.184524	0.204389	-0.230397	0.179819	INDEL	31	168	0.91144	ENSG00000111361	ENSG00000111361	22.191	rs145576460
QTS000001	ftp://ftp.ebi.ac.uk/pub/databases/spot/eQTL/sumstats/QTS000001/QTD000011/QTD000011.all.tsv.gz	ENSG00000111361	12	122682182	CTTTTGTTTTGTTTTG	C	chr12_122682182_CTTTTGTTTTGTTTTG_C	29	0.184524	0.204389	-0.230397	0.179819	INDEL	31	168	0.91144	ENSG00000111361	ENSG00000111361	22.191	rs548337888
QTS000001	ftp://ftp.ebi.ac.uk/pub/databases/spot/eQTL/sumstats/QTS000001/QTD000011/QTD000011.all.tsv.gz	ENSG00000111364	12	122682182	CTTTTGTTTTG	C	chr12_122682182_CTTTTGTTTTG_C	50	0.404762	0.925673	-0.00804549	0.0859266	INDEL	68	168	0.80101	ENSG00000111364	ENSG00000111364	5.54	rs139758980
QTS000001	ftp://ftp.ebi.ac.uk/pub/databases/spot/eQTL/sumstats/QTS000001/QTD000011/QTD000011.all.tsv.gz	ENSG00000111364	12	122682182	CTTTTGTTTTG	C	chr12_122682182_CTTTTGTTTTG_C	50	0.404762	0.925673	-0.00804549	0.0859266	INDEL	68	168	0.80101	ENSG00000111364	ENSG00000111364	5.54	rs764968963
QTS000001	ftp://ftp.ebi.ac.uk/pub/databases/spot/eQTL/sumstats/QTS000001/QTD000011/QTD000011.all.tsv.gz	ENSG00000111364	12	122682182	CTTTTGTTTTGTTTTG	C	chr12_122682182_CTTTTGTTTTGTTTTG_C	29	0.184524	0.239997	-0.135001	0.113904	INDEL	31	168	0.91144	ENSG00000111364	ENSG00000111364	5.54	rs145576460
QTS000001	ftp://ftp.ebi.ac.uk/pub/databases/spot/eQTL/sumstats/QTS000001/QTD000011/QTD000011.all.tsv.gz	ENSG00000111364	12	122682182	CTTTTGTTTTGTTTTG	C	chr12_122682182_CTTTTGTTTTGTTTTG_C	29	0.184524	0.239997	-0.135001	0.113904	INDEL	31	168	0.91144	ENSG00000111364	ENSG00000111364	5.54	rs548337888
QTS000001	ftp://ftp.ebi.ac.uk/pub/databases/spot/eQTL/sumstats/QTS000001/QTD000011/QTD000011.all.tsv.gz	ENSG00000130779	12	122682182	CTTTTGTTTTG	C	chr12_122682182_CTTTTGTTTTG_C	50	0.404762	0.958927	0.00697086	0.134864	INDEL	68	168	0.80101	ENSG00000130779	ENSG00000130779	24.64	rs139758980
QTS000001	ftp://ftp.ebi.ac.uk/pub/databases/spot/eQTL/sumstats/QTS000001/QTD000011/QTD000011.all.tsv.gz	ENSG00000130779	12	122682182	CTTTTGTTTTG	C	chr12_122682182_CTTTTGTTTTG_C	50	0.404762	0.958927	0.00697086	0.134864	INDEL	68	168	0.80101	ENSG00000130779	ENSG00000130779	24.64	rs764968963
QTS000001	ftp://ftp.ebi.ac.uk/pub/databases/spot/eQTL/sumstats/QTS000001/QTD000011/QTD000011.all.tsv.gz	ENSG00000130779	12	122682182	CTTTTGTTTTGTTTTG	C	chr12_122682182_CTTTTGTTTTGTTTTG_C	29	0.184524	0.264293	0.201394	0.178943	INDEL	31	168	0.91144	ENSG00000130779	ENSG00000130779	24.64	rs145576460
QTS000001	ftp://ftp.ebi.ac.uk/pub/databases/spot/eQTL/sumstats/QTS000001/QTD000011/QTD000011.all.tsv.gz	ENSG00000130779	12	122682182	CTTTTGTTTTGTTTTG	C	chr12_122682182_CTTTTGTTTTGTTTTG_C	29	0.184524	0.264293	0.201394	0.178943	INDEL	31	168	0.91144	ENSG00000130779	ENSG00000130779	24.64	rs548337888
QTS000001	ftp://ftp.ebi.ac.uk/pub/databases/spot/eQTL/sumstats/QTS000001/QTD000011/QTD000011.all.tsv.gz	ENSG00000130787	12	122682182	CTTTTGTTTTG	C	chr12_122682182_CTTTTGTTTTG_C	50	0.404762	0.198496	-0.131401	0.101208	INDEL	68	168	0.80101	ENSG00000130787	ENSG00000130787	18.321	rs139758980
QTS000001	ftp://ftp.ebi.ac.uk/pub/databases/spot/eQTL/sumstats/QTS000001/QTD000011/QTD000011.all.tsv.gz	ENSG00000130787	12	122682182	CTTTTGTTTTG	C	chr12_122682182_CTTTTGTTTTG_C	50	0.404762	0.198496	-0.131401	0.101208	INDEL	68	168	0.80101	ENSG00000130787	ENSG00000130787	18.321	rs764968963
QTS000001	ftp://ftp.ebi.ac.uk/pub/databases/spot/eQTL/sumstats/QTS000001/QTD000011/QTD000011.all.tsv.gz	ENSG00000130787	12	122682182	CTTTTGTTTTGTTTTG	C	chr12_122682182_CTTTTGTTTTGTTTTG_C	29	0.184524	0.193275	0.17798	0.135473	INDEL	31	168	0.91144	ENSG00000130787	ENSG00000130787	18.321	rs145576460
QTS000001	ftp://ftp.ebi.ac.uk/pub/databases/spot/eQTL/sumstats/QTS000001/QTD000011/QTD000011.all.tsv.gz	ENSG00000130787	12	122682182	CTTTTGTTTTGTTTTG	C	chr12_122682182_CTTTTGTTTTGTTTTG_C	29	0.184524	0.193275	0.17798	0.135473	INDEL	31	168	0.91144	ENSG00000130787	ENSG00000130787	18.321	rs548337888
QTS000001	ftp://ftp.ebi.ac.uk/pub/databases/spot/eQTL/sumstats/QTS000001/QTD000011/QTD000011.all.tsv.gz	ENSG00000130921	12	122682182	CTTTTGTTTTG	C	chr12_122682182_CTTTTGTTTTG_C	50	0.404762	0.615881	0.049912	0.0990358	INDEL	68	168	0.80101	ENSG00000130921	ENSG00000130921	2.371	rs139758980
QTS000001	ftp://ftp.ebi.ac.uk/pub/databases/spot/eQTL/sumstats/QTS000001/QTD000011/QTD000011.all.tsv.gz	ENSG00000130921	12	122682182	CTTTTGTTTTG	C	chr12_122682182_CTTTTGTTTTG_C	50	0.404762	0.615881	0.049912	0.0990358	INDEL	68	168	0.80101	ENSG00000130921	ENSG00000130921	2.371	rs764968963
QTS000001	ftp://ftp.ebi.ac.uk/pub/databases/spot/eQTL/sumstats/QTS000001/QTD000011/QTD000011.all.tsv.gz	ENSG00000130921	12	122682182	CTTTTGTTTTGTTTTG	C	chr12_122682182_CTTTTGTTTTGTTTTG_C	29	0.184524	0.659222	-0.0587547	0.132658	INDEL	31	168	0.91144	ENSG00000130921	ENSG00000130921	2.371	rs145576460
QTS000001	ftp://ftp.ebi.ac.uk/pub/databases/spot/eQTL/sumstats/QTS000001/QTD000011/QTD000011.all.tsv.gz	ENSG00000130921	12	122682182	CTTTTGTTTTGTTTTG	C	chr12_122682182_CTTTTGTTTTGTTTTG_C	29	0.184524	0.659222	-0.0587547	0.132658	INDEL	31	168	0.91144	ENSG00000130921	ENSG00000130921	2.371	rs548337888
QTS000001	ftp://ftp.ebi.ac.uk/pub/databases/spot/eQTL/sumstats/QTS000001/QTD000011/QTD000011.all.tsv.gz	ENSG00000139697	12	122682182	CTTTTGTTTTG	C	chr12_122682182_CTTTTGTTTTG_C	50	0.404762	0.121464	0.148688	0.0948287	INDEL	68	168	0.80101	ENSG00000139697	ENSG00000139697	20.447	rs139758980
QTS000001	ftp://ftp.ebi.ac.uk/pub/databases/spot/eQTL/sumstats/QTS000001/QTD000011/QTD000011.all.tsv.gz	ENSG00000139697	12	122682182	CTTTTGTTTTG	C	chr12_122682182_CTTTTGTTTTG_C	50	0.404762	0.121464	0.148688	0.0948287	INDEL	68	168	0.80101	ENSG00000139697	ENSG00000139697	20.447	rs764968963
QTS000001	ftp://ftp.ebi.ac.uk/pub/databases/spot/eQTL/sumstats/QTS000001/QTD000011/QTD000011.all.tsv.gz	ENSG00000139697	12	122682182	CTTTTGTTTTGTTTTG	C	chr12_122682182_CTTTTGTTTTGTTTTG_C	29	0.184524	0.548369	-0.0777331	0.128873	INDEL	31	168	0.91144	ENSG00000139697	ENSG00000139697	20.447	rs145576460
QTS000001	ftp://ftp.ebi.ac.uk/pub/databases/spot/eQTL/sumstats/QTS000001/QTD000011/QTD000011.all.tsv.gz	ENSG00000139697	12	122682182	CTTTTGTTTTGTTTTG	C	chr12_122682182_CTTTTGTTTTGTTTTG_C	29	0.184524	0.548369	-0.0777331	0.128873	INDEL	31	168	0.91144	ENSG00000139697	ENSG00000139697	20.447	rs548337888
QTS000001	ftp://ftp.ebi.ac.uk/pub/databases/spot/eQTL/sumstats/QTS000001/QTD000011/QTD000011.all.tsv.gz	ENSG00000139718	12	122682182	CTTTTGTTTTG	C	chr12_122682182_CTTTTGTTTTG_C	50	0.404762	0.00312088	0.373429	0.121904	INDEL	68	168	0.80101	ENSG00000139718	ENSG00000139718	33.524	rs139758980
QTS000001	ftp://ftp.ebi.ac.uk/pub/databases/spot/eQTL/sumstats/QTS000001/QTD000011/QTD000011.all.tsv.gz	ENSG00000139718	12	122682182	CTTTTGTTTTG	C	chr12_122682182_CTTTTGTTTTG_C	50	0.404762	0.00312088	0.373429	0.121904	INDEL	68	168	0.80101	ENSG00000139718	ENSG00000139718	33.524	rs764968963
QTS000001	ftp://ftp.ebi.ac.uk/pub/databases/spot/eQTL/sumstats/QTS000001/QTD000011/QTD000011.all.tsv.gz	ENSG00000139718	12	122682182	CTTTTGTTTTGTTTTG	C	chr12_122682182_CTTTTGTTTTGTTTTG_C	29	0.184524	0.470319	-0.125814	0.173307	INDEL	31	168	0.91144	ENSG00000139718	ENSG00000139718	33.524	rs145576460
QTS000001	ftp://ftp.ebi.ac.uk/pub/databases/spot/eQTL/sumstats/QTS000001/QTD000011/QTD000011.all.tsv.gz	ENSG00000139718	12	122682182	CTTTTGTTTTGTTTTG	C	chr12_122682182_CTTTTGTTTTGTTTTG_C	29	0.184524	0.470319	-0.125814	0.173307	INDEL	31	168	0.91144	ENSG00000139718	ENSG00000139718	33.524	rs548337888
QTS000001	ftp://ftp.ebi.ac.uk/pub/databases/spot/eQTL/sumstats/QTS000001/QTD000011/QTD000011.all.tsv.gz	ENSG00000139719	12	122682182	CTTTTGTTTTG	C	chr12_122682182_CTTTTGTTTTG_C	50	0.404762	0.841666	0.0227359	0.113387	INDEL	68	168	0.80101	ENSG00000139719	ENSG00000139719	4.497	rs139758980
QTS000001	ftp://ftp.ebi.ac.uk/pub/databases/spot/eQTL/sumstats/QTS000001/QTD000011/QTD000011.all.tsv.gz	ENSG00000139719	12	122682182	CTTTTGTTTTG	C	chr12_122682182_CTTTTGTTTTG_C	50	0.404762	0.841666	0.0227359	0.113387	INDEL	68	168	0.80101	ENSG00000139719	ENSG00000139719	4.497	rs764968963
QTS000001	ftp://ftp.ebi.ac.uk/pub/databases/spot/eQTL/sumstats/QTS000001/QTD000011/QTD000011.all.tsv.gz	ENSG00000139719	12	122682182	CTTTTGTTTTGTTTTG	C	chr12_122682182_CTTTTGTTTTGTTTTG_C	29	0.184524	0.337741	-0.14562	0.150847	INDEL	31	168	0.91144	ENSG00000139719	ENSG00000139719	4.497	rs145576460
QTS000001	ftp://ftp.ebi.ac.uk/pub/databases/spot/eQTL/sumstats/QTS000001/QTD000011/QTD000011.all.tsv.gz	ENSG00000139719	12	122682182	CTTTTGTTTTGTTTTG	C	chr12_122682182_CTTTTGTTTTGTTTTG_C	29	0.184524	0.337741	-0.14562	0.150847	INDEL	31	168	0.91144	ENSG00000139719	ENSG00000139719	4.497	rs548337888
QTS000001	ftp://ftp.ebi.ac.uk/pub/databases/spot/eQTL/sumstats/QTS000001/QTD000011/QTD000011.all.tsv.gz	ENSG00000139722	12	122682182	CTTTTGTTTTG	C	chr12_122682182_CTTTTGTTTTG_C	50	0.404762	0.208215	0.12865	0.101269	INDEL	68	168	0.80101	ENSG00000139722	ENSG00000139722	12.281	rs139758980
QTS000001	ftp://ftp.ebi.ac.uk/pub/databases/spot/eQTL/sumstats/QTS000001/QTD000011/QTD000011.all.tsv.gz	ENSG00000139722	12	122682182	CTTTTGTTTTG	C	chr12_122682182_CTTTTGTTTTG_C	50	0.404762	0.208215	0.12865	0.101269	INDEL	68	168	0.80101	ENSG00000139722	ENSG00000139722	12.281	rs764968963
QTS000001	ftp://ftp.ebi.ac.uk/pub/databases/spot/eQTL/sumstats/QTS000001/QTD000011/QTD000011.all.tsv.gz	ENSG00000139722	12	122682182	CTTTTGTTTTGTTTTG	C	chr12_122682182_CTTTTGTTTTGTTTTG_C	29	0.184524	0.70871	0.0514048	0.13703	INDEL	31	168	0.91144	ENSG00000139722	ENSG00000139722	12.281	rs145576460
QTS000001	ftp://ftp.ebi.ac.uk/pub/databases/spot/eQTL/sumstats/QTS000001/QTD000011/QTD000011.all.tsv.gz	ENSG00000139722	12	122682182	CTTTTGTTTTGTTTTG	C	chr12_122682182_CTTTTGTTTTGTTTTG_C	29	0.184524	0.70871	0.0514048	0.13703	INDEL	31	168	0.91144	ENSG00000139722	ENSG00000139722	12.281	rs548337888
QTS000001	ftp://ftp.ebi.ac.uk/pub/databases/spot/eQTL/sumstats/QTS000001/QTD000011/QTD000011.all.tsv.gz	ENSG00000139725	12	122682182	CTTTTGTTTTG	C	chr12_122682182_CTTTTGTTTTG_C	50	0.404762	0.929092	0.00895551	0.100272	INDEL	68	168	0.80101	ENSG00000139725	ENSG00000139725	28.564	rs139758980
QTS000001	ftp://ftp.ebi.ac.uk/pub/databases/spot/eQTL/sumstats/QTS000001/QTD000011/QTD000011.all.tsv.gz	ENSG00000139725	12	122682182	CTTTTGTTTTG	C	chr12_122682182_CTTTTGTTTTG_C	50	0.404762	0.929092	0.00895551	0.100272	INDEL	68	168	0.80101	ENSG00000139725	ENSG00000139725	28.564	rs764968963
QTS000001	ftp://ftp.ebi.ac.uk/pub/databases/spot/eQTL/sumstats/QTS000001/QTD000011/QTD000011.all.tsv.gz	ENSG00000139725	12	122682182	CTTTTGTTTTGTTTTG	C	chr12_122682182_CTTTTGTTTTGTTTTG_C	29	0.184524	0.643601	-0.0622974	0.134056	INDEL	31	168	0.91144	ENSG00000139725	ENSG00000139725	28.564	rs145576460
QTS000001	ftp://ftp.ebi.ac.uk/pub/databases/spot/eQTL/sumstats/QTS000001/QTD000011/QTD000011.all.tsv.gz	ENSG00000139725	12	122682182	CTTTTGTTTTGTTTTG	C	chr12_122682182_CTTTTGTTTTGTTTTG_C	29	0.184524	0.643601	-0.0622974	0.134056	INDEL	31	168	0.91144	ENSG00000139725	ENSG00000139725	28.564	rs548337888
QTS000001	ftp://ftp.ebi.ac.uk/pub/databases/spot/eQTL/sumstats/QTS000001/QTD000011/QTD000011.all.tsv.gz	ENSG00000139726	12	122682182	CTTTTGTTTTG	C	chr12_122682182_CTTTTGTTTTG_C	50	0.404762	0.0634442	0.174563	0.0925354	INDEL	68	168	0.80101	ENSG00000139726	ENSG00000139726	48.478	rs139758980
QTS000001	ftp://ftp.ebi.ac.uk/pub/databases/spot/eQTL/sumstats/QTS000001/QTD000011/QTD000011.all.tsv.gz	ENSG00000139726	12	122682182	CTTTTGTTTTG	C	chr12_122682182_CTTTTGTTTTG_C	50	0.404762	0.0634442	0.174563	0.0925354	INDEL	68	168	0.80101	ENSG00000139726	ENSG00000139726	48.478	rs764968963
QTS000001	ftp://ftp.ebi.ac.uk/pub/databases/spot/eQTL/sumstats/QTS000001/QTD000011/QTD000011.all.tsv.gz	ENSG00000139726	12	122682182	CTTTTGTTTTGTTTTG	C	chr12_122682182_CTTTTGTTTTGTTTTG_C	29	0.184524	0.98091	-0.00305121	0.127054	INDEL	31	168	0.91144	ENSG00000139726	ENSG00000139726	48.478	rs145576460
QTS000001	ftp://ftp.ebi.ac.uk/pub/databases/spot/eQTL/sumstats/QTS000001/QTD000011/QTD000011.all.tsv.gz	ENSG00000139726	12	122682182	CTTTTGTTTTGTTTTG	C	chr12_122682182_CTTTTGTTTTGTTTTG_C	29	0.184524	0.98091	-0.00305121	0.127054	INDEL	31	168	0.91144	ENSG00000139726	ENSG00000139726	48.478	rs548337888
QTS000001	ftp://ftp.ebi.ac.uk/pub/databases/spot/eQTL/sumstats/QTS000001/QTD000011/QTD000011.all.tsv.gz	ENSG00000150967	12	122682182	CTTTTGTTTTG	C	chr12_122682182_CTTTTGTTTTG_C	50	0.404762	0.0885528	-0.225416	0.130487	INDEL	68	168	0.80101	ENSG00000150967	ENSG00000150967	0.481	rs139758980
QTS000001	ftp://ftp.ebi.ac.uk/pub/databases/spot/eQTL/sumstats/QTS000001/QTD000011/QTD000011.all.tsv.gz	ENSG00000150967	12	122682182	CTTTTGTTTTG	C	chr12_122682182_CTTTTGTTTTG_C	50	0.404762	0.0885528	-0.225416	0.130487	INDEL	68	168	0.80101	ENSG00000150967	ENSG00000150967	0.481	rs764968963
QTS000001	ftp://ftp.ebi.ac.uk/pub/databases/spot/eQTL/sumstats/QTS000001/QTD000011/QTD000011.all.tsv.gz	ENSG00000150967	12	122682182	CTTTTGTTTTGTTTTG	C	chr12_122682182_CTTTTGTTTTGTTTTG_C	29	0.184524	0.295804	0.186499	0.177034	INDEL	31	168	0.91144	ENSG00000150967	ENSG00000150967	0.481	rs145576460
QTS000001	ftp://ftp.ebi.ac.uk/pub/databases/spot/eQTL/sumstats/QTS000001/QTD000011/QTD000011.all.tsv.gz	ENSG00000150967	12	122682182	CTTTTGTTTTGTTTTG	C	chr12_122682182_CTTTTGTTTTGTTTTG_C	29	0.184524	0.295804	0.186499	0.177034	INDEL	31	168	0.91144	ENSG00000150967	ENSG00000150967	0.481	rs548337888
QTS000001	ftp://ftp.ebi.ac.uk/pub/databases/spot/eQTL/sumstats/QTS000001/QTD000011/QTD000011.all.tsv.gz	ENSG00000150977	12	122682182	CTTTTGTTTTG	C	chr12_122682182_CTTTTGTTTTG_C	50	0.404762	0.27339	0.0834872	0.0756163	INDEL	68	168	0.80101	ENSG00000150977	ENSG00000150977	181.019	rs139758980
QTS000001	ftp://ftp.ebi.ac.uk/pub/databases/spot/eQTL/sumstats/QTS000001/QTD000011/QTD000011.all.tsv.gz	ENSG00000150977	12	122682182	CTTTTGTTTTG	C	chr12_122682182_CTTTTGTTTTG_C	50	0.404762	0.27339	0.0834872	0.0756163	INDEL	68	168	0.80101	ENSG00000150977	ENSG00000150977	181.019	rs764968963
QTS000001	ftp://ftp.ebi.ac.uk/pub/databases/spot/eQTL/sumstats/QTS000001/QTD000011/QTD000011.all.tsv.gz	ENSG00000150977	12	122682182	CTTTTGTTTTGTTTTG	C	chr12_122682182_CTTTTGTTTTGTTTTG_C	29	0.184524	0.188912	-0.133829	0.100857	INDEL	31	168	0.91144	ENSG00000150977	ENSG00000150977	181.019	rs145576460
QTS000001	ftp://ftp.ebi.ac.uk/pub/databases/spot/eQTL/sumstats/QTS000001/QTD000011/QTD000011.all.tsv.gz	ENSG00000150977	12	122682182	CTTTTGTTTTGTTTTG	C	chr12_122682182_CTTTTGTTTTGTTTTG_C	29	0.184524	0.188912	-0.133829	0.100857	INDEL	31	168	0.91144	ENSG00000150977	ENSG00000150977	181.019	rs548337888
QTS000001	ftp://ftp.ebi.ac.uk/pub/databases/spot/eQTL/sumstats/QTS000001/QTD000011/QTD000011.all.tsv.gz	ENSG00000168778	12	122682182	CTTTTGTTTTG	C	chr12_122682182_CTTTTGTTTTG_C	50	0.404762	0.685307	0.0533612	0.131126	INDEL	68	168	0.80101	ENSG00000168778	ENSG00000168778	2.323	rs139758980
QTS000001	ftp://ftp.ebi.ac.uk/pub/databases/spot/eQTL/sumstats/QTS000001/QTD000011/QTD000011.all.tsv.gz	ENSG00000168778	12	122682182	CTTTTGTTTTG	C	chr12_122682182_CTTTTGTTTTG_C	50	0.404762	0.685307	0.0533612	0.131126	INDEL	68	168	0.80101	ENSG00000168778	ENSG00000168778	2.323	rs764968963
QTS000001	ftp://ftp.ebi.ac.uk/pub/databases/spot/eQTL/sumstats/QTS000001/QTD000011/QTD000011.all.tsv.gz	ENSG00000168778	12	122682182	CTTTTGTTTTGTTTTG	C	chr12_122682182_CTTTTGTTTTGTTTTG_C	29	0.184524	0.816457	0.0409394	0.175711	INDEL	31	168	0.91144	ENSG00000168778	ENSG00000168778	2.323	rs145576460
QTS000001	ftp://ftp.ebi.ac.uk/pub/databases/spot/eQTL/sumstats/QTS000001/QTD000011/QTD000011.all.tsv.gz	ENSG00000168778	12	122682182	CTTTTGTTTTGTTTTG	C	chr12_122682182_CTTTTGTTTTGTTTTG_C	29	0.184524	0.816457	0.0409394	0.175711	INDEL	31	168	0.91144	ENSG00000168778	ENSG00000168778	2.323	rs548337888
QTS000001	ftp://ftp.ebi.ac.uk/pub/databases/spot/eQTL/sumstats/QTS000001/QTD000011/QTD000011.all.tsv.gz	ENSG00000175727	12	122682182	CTTTTGTTTTG	C	chr12_122682182_CTTTTGTTTTG_C	50	0.404762	0.299258	0.11171	0.106808	INDEL	68	168	0.80101	ENSG00000175727	ENSG00000175727	15.546	rs139758980
QTS000001	ftp://ftp.ebi.ac.uk/pub/databases/spot/eQTL/sumstats/QTS000001/QTD000011/QTD000011.all.tsv.gz	ENSG00000175727	12	122682182	CTTTTGTTTTG	C	chr12_122682182_CTTTTGTTTTG_C	50	0.404762	0.299258	0.11171	0.106808	INDEL	68	168	0.80101	ENSG00000175727	ENSG00000175727	15.546	rs764968963
QTS000001	ftp://ftp.ebi.ac.uk/pub/databases/spot/eQTL/sumstats/QTS000001/QTD000011/QTD000011.all.tsv.gz	ENSG00000175727	12	122682182	CTTTTGTTTTGTTTTG	C	chr12_122682182_CTTTTGTTTTGTTTTG_C	29	0.184524	0.728052	0.0502792	0.144011	INDEL	31	168	0.91144	ENSG00000175727	ENSG00000175727	15.546	rs145576460
QTS000001	ftp://ftp.ebi.ac.uk/pub/databases/spot/eQTL/sumstats/QTS000001/QTD000011/QTD000011.all.tsv.gz	ENSG00000175727	12	122682182	CTTTTGTTTTGTTTTG	C	chr12_122682182_CTTTTGTTTTGTTTTG_C	29	0.184524	0.728052	0.0502792	0.144011	INDEL	31	168	0.91144	ENSG00000175727	ENSG00000175727	15.546	rs548337888
QTS000001	ftp://ftp.ebi.ac.uk/pub/databases/spot/eQTL/sumstats/QTS000001/QTD000011/QTD000011.all.tsv.gz	ENSG00000182782	12	122682182	CTTTTGTTTTG	C	chr12_122682182_CTTTTGTTTTG_C	50	0.404762	7.60678e-06	0.631097	0.130363	INDEL	68	168	0.80101	ENSG00000182782	ENSG00000182782	98.797	rs139758980
QTS000001	ftp://ftp.ebi.ac.uk/pub/databases/spot/eQTL/sumstats/QTS000001/QTD000011/QTD000011.all.tsv.gz	ENSG00000182782	12	122682182	CTTTTGTTTTG	C	chr12_122682182_CTTTTGTTTTG_C	50	0.404762	7.60678e-06	0.631097	0.130363	INDEL	68	168	0.80101	ENSG00000182782	ENSG00000182782	98.797	rs764968963
QTS000001	ftp://ftp.ebi.ac.uk/pub/databases/spot/eQTL/sumstats/QTS000001/QTD000011/QTD000011.all.tsv.gz	ENSG00000182782	12	122682182	CTTTTGTTTTGTTTTG	C	chr12_122682182_CTTTTGTTTTGTTTTG_C	29	0.184524	0.851733	0.0378928	0.201976	INDEL	31	168	0.91144	ENSG00000182782	ENSG00000182782	98.797	rs145576460
QTS000001	ftp://ftp.ebi.ac.uk/pub/databases/spot/eQTL/sumstats/QTS000001/QTD000011/QTD000011.all.tsv.gz	ENSG00000182782	12	122682182	CTTTTGTTTTGTTTTG	C	chr12_122682182_CTTTTGTTTTGTTTTG_C	29	0.184524	0.851733	0.0378928	0.201976	INDEL	31	168	0.91144	ENSG00000182782	ENSG00000182782	98.797	rs548337888
QTS000001	ftp://ftp.ebi.ac.uk/pub/databases/spot/eQTL/sumstats/QTS000001/QTD000011/QTD000011.all.tsv.gz	ENSG00000183955	12	122682182	CTTTTGTTTTG	C	chr12_122682182_CTTTTGTTTTG_C	50	0.404762	0.423414	0.0787445	0.0977829	INDEL	68	168	0.80101	ENSG00000183955	ENSG00000183955	16.214	rs139758980
QTS000001	ftp://ftp.ebi.ac.uk/pub/databases/spot/eQTL/sumstats/QTS000001/QTD000011/QTD000011.all.tsv.gz	ENSG00000183955	12	122682182	CTTTTGTTTTG	C	chr12_122682182_CTTTTGTTTTG_C	50	0.404762	0.423414	0.0787445	0.0977829	INDEL	68	168	0.80101	ENSG00000183955	ENSG00000183955	16.214	rs764968963
QTS000001	ftp://ftp.ebi.ac.uk/pub/databases/spot/eQTL/sumstats/QTS000001/QTD000011/QTD000011.all.tsv.gz	ENSG00000183955	12	122682182	CTTTTGTTTTGTTTTG	C	chr12_122682182_CTTTTGTTTTGTTTTG_C	29	0.184524	0.835217	-0.0274572	0.131498	INDEL	31	168	0.91144	ENSG00000183955	ENSG00000183955	16.214	rs145576460
QTS000001	ftp://ftp.ebi.ac.uk/pub/databases/spot/eQTL/sumstats/QTS000001/QTD000011/QTD000011.all.tsv.gz	ENSG00000183955	12	122682182	CTTTTGTTTTGTTTTG	C	chr12_122682182_CTTTTGTTTTGTTTTG_C	29	0.184524	0.835217	-0.0274572	0.131498	INDEL	31	168	0.91144	ENSG00000183955	ENSG00000183955	16.214	rs548337888
QTS000001	ftp://ftp.ebi.ac.uk/pub/databases/spot/eQTL/sumstats/QTS000001/QTD000011/QTD000011.all.tsv.gz	ENSG00000184047	12	122682182	CTTTTGTTTTG	C	chr12_122682182_CTTTTGTTTTG_C	50	0.404762	0.669897	-0.0483196	0.112865	INDEL	68	168	0.80101	ENSG00000184047	ENSG00000184047	0.696	rs139758980
QTS000001	ftp://ftp.ebi.ac.uk/pub/databases/spot/eQTL/sumstats/QTS000001/QTD000011/QTD000011.all.tsv.gz	ENSG00000184047	12	122682182	CTTTTGTTTTG	C	chr12_122682182_CTTTTGTTTTG_C	50	0.404762	0.669897	-0.0483196	0.112865	INDEL	68	168	0.80101	ENSG00000184047	ENSG00000184047	0.696	rs764968963
QTS000001	ftp://ftp.ebi.ac.uk/pub/databases/spot/eQTL/sumstats/QTS000001/QTD000011/QTD000011.all.tsv.gz	ENSG00000184047	12	122682182	CTTTTGTTTTGTTTTG	C	chr12_122682182_CTTTTGTTTTGTTTTG_C	29	0.184524	0.405138	0.126108	0.150556	INDEL	31	168	0.91144	ENSG00000184047	ENSG00000184047	0.696	rs145576460
QTS000001	ftp://ftp.ebi.ac.uk/pub/databases/spot/eQTL/sumstats/QTS000001/QTD000011/QTD000011.all.tsv.gz	ENSG00000184047	12	122682182	CTTTTGTTTTGTTTTG	C	chr12_122682182_CTTTTGTTTTGTTTTG_C	29	0.184524	0.405138	0.126108	0.150556	INDEL	31	168	0.91144	ENSG00000184047	ENSG00000184047	0.696	rs548337888
QTS000001	ftp://ftp.ebi.ac.uk/pub/databases/spot/eQTL/sumstats/QTS000001/QTD000011/QTD000011.all.tsv.gz	ENSG00000184209	12	122682182	CTTTTGTTTTG	C	chr12_122682182_CTTTTGTTTTG_C	50	0.404762	0.781924	-0.0224199	0.0806777	INDEL	68	168	0.80101	ENSG00000184209	ENSG00000184209	6.793	rs139758980
QTS000001	ftp://ftp.ebi.ac.uk/pub/databases/spot/eQTL/sumstats/QTS000001/QTD000011/QTD000011.all.tsv.gz	ENSG00000184209	12	122682182	CTTTTGTTTTG	C	chr12_122682182_CTTTTGTTTTG_C	50	0.404762	0.781924	-0.0224199	0.0806777	INDEL	68	168	0.80101	ENSG00000184209	ENSG00000184209	6.793	rs764968963
QTS000001	ftp://ftp.ebi.ac.uk/pub/databases/spot/eQTL/sumstats/QTS000001/QTD000011/QTD000011.all.tsv.gz	ENSG00000184209	12	122682182	CTTTTGTTTTGTTTTG	C	chr12_122682182_CTTTTGTTTTGTTTTG_C	29	0.184524	0.204799	0.136742	0.106822	INDEL	31	168	0.91144	ENSG00000184209	ENSG00000184209	6.793	rs145576460
QTS000001	ftp://ftp.ebi.ac.uk/pub/databases/spot/eQTL/sumstats/QTS000001/QTD000011/QTD000011.all.tsv.gz	ENSG00000184209	12	122682182	CTTTTGTTTTGTTTTG	C	chr12_122682182_CTTTTGTTTTGTTTTG_C	29	0.184524	0.204799	0.136742	0.106822	INDEL	31	168	0.91144	ENSG00000184209	ENSG00000184209	6.793	rs548337888
QTS000001	ftp://ftp.ebi.ac.uk/pub/databases/spot/eQTL/sumstats/QTS000001/QTD000011/QTD000011.all.tsv.gz	ENSG00000184445	12	122682182	CTTTTGTTTTG	C	chr12_122682182_CTTTTGTTTTG_C	50	0.404762	0.392299	-0.0633078	0.0735406	INDEL	68	168	0.80101	ENSG00000184445	ENSG00000184445	5.092	rs139758980
QTS000001	ftp://ftp.ebi.ac.uk/pub/databases/spot/eQTL/sumstats/QTS000001/QTD000011/QTD000011.all.tsv.gz	ENSG00000184445	12	122682182	CTTTTGTTTTG	C	chr12_122682182_CTTTTGTTTTG_C	50	0.404762	0.392299	-0.0633078	0.0735406	INDEL	68	168	0.80101	ENSG00000184445	ENSG00000184445	5.092	rs764968963
QTS000001	ftp://ftp.ebi.ac.uk/pub/databases/spot/eQTL/sumstats/QTS000001/QTD000011/QTD000011.all.tsv.gz	ENSG00000184445	12	122682182	CTTTTGTTTTGTTTTG	C	chr12_122682182_CTTTTGTTTTGTTTTG_C	29	0.184524	0.496046	-0.0675177	0.0986595	INDEL	31	168	0.91144	ENSG00000184445	ENSG00000184445	5.092	rs145576460
QTS000001	ftp://ftp.ebi.ac.uk/pub/databases/spot/eQTL/sumstats/QTS000001/QTD000011/QTD000011.all.tsv.gz	ENSG00000184445	12	122682182	CTTTTGTTTTGTTTTG	C	chr12_122682182_CTTTTGTTTTGTTTTG_C	29	0.184524	0.496046	-0.0675177	0.0986595	INDEL	31	168	0.91144	ENSG00000184445	ENSG00000184445	5.092	rs548337888
QTS000001	ftp://ftp.ebi.ac.uk/pub/databases/spot/eQTL/sumstats/QTS000001/QTD000011/QTD000011.all.tsv.gz	ENSG00000188026	12	122682182	CTTTTGTTTTG	C	chr12_122682182_CTTTTGTTTTG_C	50	0.404762	0.749596	-0.0374128	0.116751	INDEL	68	168	0.80101	ENSG00000188026	ENSG00000188026	1.045	rs139758980
QTS000001	ftp://ftp.ebi.ac.uk/pub/databases/spot/eQTL/sumstats/QTS000001/QTD000011/QTD000011.all.tsv.gz	ENSG00000188026	12	122682182	CTTTTGTTTTG	C	chr12_122682182_CTTTTGTTTTG_C	50	0.404762	0.749596	-0.0374128	0.116751	INDEL	68	168	0.80101	ENSG00000188026	ENSG00000188026	1.045	rs764968963
QTS000001	ftp://ftp.ebi.ac.uk/pub/databases/spot/eQTL/sumstats/QTS000001/QTD000011/QTD000011.all.tsv.gz	ENSG00000188026	12	122682182	CTTTTGTTTTGTTTTG	C	chr12_122682182_CTTTTGTTTTGTTTTG_C	29	0.184524	0.321756	-0.155014	0.155322	INDEL	31	168	0.91144	ENSG00000188026	ENSG00000188026	1.045	rs145576460
QTS000001	ftp://ftp.ebi.ac.uk/pub/databases/spot/eQTL/sumstats/QTS000001/QTD000011/QTD000011.all.tsv.gz	ENSG00000188026	12	122682182	CTTTTGTTTTGTTTTG	C	chr12_122682182_CTTTTGTTTTGTTTTG_C	29	0.184524	0.321756	-0.155014	0.155322	INDEL	31	168	0.91144	ENSG00000188026	ENSG00000188026	1.045	rs548337888
QTS000001	ftp://ftp.ebi.ac.uk/pub/databases/spot/eQTL/sumstats/QTS000001/QTD000011/QTD000011.all.tsv.gz	ENSG00000188735	12	122682182	CTTTTGTTTTG	C	chr12_122682182_CTTTTGTTTTG_C	50	0.404762	0.830271	0.0127294	0.0591602	INDEL	68	168	0.80101	ENSG00000188735	ENSG00000188735	1.67	rs139758980
QTS000001	ftp://ftp.ebi.ac.uk/pub/databases/spot/eQTL/sumstats/QTS000001/QTD000011/QTD000011.all.tsv.gz	ENSG00000188735	12	122682182	CTTTTGTTTTG	C	chr12_122682182_CTTTTGTTTTG_C	50	0.404762	0.830271	0.0127294	0.0591602	INDEL	68	168	0.80101	ENSG00000188735	ENSG00000188735	1.67	rs764968963
QTS000001	ftp://ftp.ebi.ac.uk/pub/databases/spot/eQTL/sumstats/QTS000001/QTD000011/QTD000011.all.tsv.gz	ENSG00000188735	12	122682182	CTTTTGTTTTGTTTTG	C	chr12_122682182_CTTTTGTTTTGTTTTG_C	29	0.184524	0.324105	0.0781395	0.0786782	INDEL	31	168	0.91144	ENSG00000188735	ENSG00000188735	1.67	rs145576460
QTS000001	ftp://ftp.ebi.ac.uk/pub/databases/spot/eQTL/sumstats/QTS000001/QTD000011/QTD000011.all.tsv.gz	ENSG00000188735	12	122682182	CTTTTGTTTTGTTTTG	C	chr12_122682182_CTTTTGTTTTGTTTTG_C	29	0.184524	0.324105	0.0781395	0.0786782	INDEL	31	168	0.91144	ENSG00000188735	ENSG00000188735	1.67	rs548337888
QTS000001	ftp://ftp.ebi.ac.uk/pub/databases/spot/eQTL/sumstats/QTS000001/QTD000011/QTD000011.all.tsv.gz	ENSG00000212694	12	122682182	CTTTTGTTTTG	C	chr12_122682182_CTTTTGTTTTG_C	50	0.404762	0.607155	0.0585422	0.113343	INDEL	68	168	0.80101	ENSG00000212694	ENSG00000212694	1.735	rs139758980
QTS000001	ftp://ftp.ebi.ac.uk/pub/databases/spot/eQTL/sumstats/QTS000001/QTD000011/QTD000011.all.tsv.gz	ENSG00000212694	12	122682182	CTTTTGTTTTG	C	chr12_122682182_CTTTTGTTTTG_C	50	0.404762	0.607155	0.0585422	0.113343	INDEL	68	168	0.80101	ENSG00000212694	ENSG00000212694	1.735	rs764968963
QTS000001	ftp://ftp.ebi.ac.uk/pub/databases/spot/eQTL/sumstats/QTS000001/QTD000011/QTD000011.all.tsv.gz	ENSG00000212694	12	122682182	CTTTTGTTTTGTTTTG	C	chr12_122682182_CTTTTGTTTTGTTTTG_C	29	0.184524	0.602817	0.07933	0.151753	INDEL	31	168	0.91144	ENSG00000212694	ENSG00000212694	1.735	rs145576460
QTS000001	ftp://ftp.ebi.ac.uk/pub/databases/spot/eQTL/sumstats/QTS000001/QTD000011/QTD000011.all.tsv.gz	ENSG00000212694	12	122682182	CTTTTGTTTTGTTTTG	C	chr12_122682182_CTTTTGTTTTGTTTTG_C	29	0.184524	0.602817	0.07933	0.151753	INDEL	31	168	0.91144	ENSG00000212694	ENSG00000212694	1.735	rs548337888
QTS000001	ftp://ftp.ebi.ac.uk/pub/databases/spot/eQTL/sumstats/QTS000001/QTD000011/QTD000011.all.tsv.gz	ENSG00000255398	12	122682182	CTTTTGTTTTG	C	chr12_122682182_CTTTTGTTTTG_C	50	0.404762	0.000383042	0.506959	0.135742	INDEL	68	168	0.80101	ENSG00000255398	ENSG00000255398	77.766	rs139758980
QTS000001	ftp://ftp.ebi.ac.uk/pub/databases/spot/eQTL/sumstats/QTS000001/QTD000011/QTD000011.all.tsv.gz	ENSG00000255398	12	122682182	CTTTTGTTTTG	C	chr12_122682182_CTTTTGTTTTG_C	50	0.404762	0.000383042	0.506959	0.135742	INDEL	68	168	0.80101	ENSG00000255398	ENSG00000255398	77.766	rs764968963
QTS000001	ftp://ftp.ebi.ac.uk/pub/databases/spot/eQTL/sumstats/QTS000001/QTD000011/QTD000011.all.tsv.gz	ENSG00000255398	12	122682182	CTTTTGTTTTGTTTTG	C	chr12_122682182_CTTTTGTTTTGTTTTG_C	29	0.184524	0.133501	0.297635	0.196028	INDEL	31	168	0.91144	ENSG00000255398	ENSG00000255398	77.766	rs145576460
QTS000001	ftp://ftp.ebi.ac.uk/pub/databases/spot/eQTL/sumstats/QTS000001/QTD000011/QTD000011.all.tsv.gz	ENSG00000255398	12	122682182	CTTTTGTTTTGTTTTG	C	chr12_122682182_CTTTTGTTTTGTTTTG_C	29	0.184524	0.133501	0.297635	0.196028	INDEL	31	168	0.91144	ENSG00000255398	ENSG00000255398	77.766	rs548337888
QTS000001	ftp://ftp.ebi.ac.uk/pub/databases/spot/eQTL/sumstats/QTS000001/QTD000011/QTD000011.all.tsv.gz	ENSG00000256092	12	122682182	CTTTTGTTTTG	C	chr12_122682182_CTTTTGTTTTG_C	50	0.404762	0.804399	0.0256386	0.103126	INDEL	68	168	0.80101	ENSG00000256092	ENSG00000256092	1.004	rs139758980
QTS000001	ftp://ftp.ebi.ac.uk/pub/databases/spot/eQTL/sumstats/QTS000001/QTD000011/QTD000011.all.tsv.gz	ENSG00000256092	12	122682182	CTTTTGTTTTG	C	chr12_122682182_CTTTTGTTTTG_C	50	0.404762	0.804399	0.0256386	0.103126	INDEL	68	168	0.80101	ENSG00000256092	ENSG00000256092	1.004	rs764968963
QTS000001	ftp://ftp.ebi.ac.uk/pub/databases/spot/eQTL/sumstats/QTS000001/QTD000011/QTD000011.all.tsv.gz	ENSG00000256092	12	122682182	CTTTTGTTTTGTTTTG	C	chr12_122682182_CTTTTGTTTTGTTTTG_C	29	0.184524	0.907408	-0.0161247	0.138128	INDEL	31	168	0.91144	ENSG00000256092	ENSG00000256092	1.004	rs145576460
QTS000001	ftp://ftp.ebi.ac.uk/pub/databases/spot/eQTL/sumstats/QTS000001/QTD000011/QTD000011.all.tsv.gz	ENSG00000256092	12	122682182	CTTTTGTTTTGTTTTG	C	chr12_122682182_CTTTTGTTTTGTTTTG_C	29	0.184524	0.907408	-0.0161247	0.138128	INDEL	31	168	0.91144	ENSG00000256092	ENSG00000256092	1.004	rs548337888
QTS000001	ftp://ftp.ebi.ac.uk/pub/databases/spot/eQTL/sumstats/QTS000001/QTD000011/QTD000011.all.tsv.gz	ENSG00000256152	12	122682182	CTTTTGTTTTG	C	chr12_122682182_CTTTTGTTTTG_C	50	0.404762	0.30582	-0.112403	0.10895	INDEL	68	168	0.80101	ENSG00000256152	ENSG00000256152	0.724	rs139758980
QTS000001	ftp://ftp.ebi.ac.uk/pub/databases/spot/eQTL/sumstats/QTS000001/QTD000011/QTD000011.all.tsv.gz	ENSG00000256152	12	122682182	CTTTTGTTTTG	C	chr12_122682182_CTTTTGTTTTG_C	50	0.404762	0.30582	-0.112403	0.10895	INDEL	68	168	0.80101	ENSG00000256152	ENSG00000256152	0.724	rs764968963
QTS000001	ftp://ftp.ebi.ac.uk/pub/databases/spot/eQTL/sumstats/QTS000001/QTD000011/QTD000011.all.tsv.gz	ENSG00000256152	12	122682182	CTTTTGTTTTGTTTTG	C	chr12_122682182_CTTTTGTTTTGTTTTG_C	29	0.184524	0.0450137	0.291443	0.14275	INDEL	31	168	0.91144	ENSG00000256152	ENSG00000256152	0.724	rs145576460
QTS000001	ftp://ftp.ebi.ac.uk/pub/databases/spot/eQTL/sumstats/QTS000001/QTD000011/QTD000011.all.tsv.gz	ENSG00000256152	12	122682182	CTTTTGTTTTGTTTTG	C	chr12_122682182_CTTTTGTTTTGTTTTG_C	29	0.184524	0.0450137	0.291443	0.14275	INDEL	31	168	0.91144	ENSG00000256152	ENSG00000256152	0.724	rs548337888
QTS000001	ftp://ftp.ebi.ac.uk/pub/databases/spot/eQTL/sumstats/QTS000001/QTD000011/QTD000011.all.tsv.gz	ENSG00000256546	12	122682182	CTTTTGTTTTG	C	chr12_122682182_CTTTTGTTTTG_C	50	0.404762	0.960879	0.0067844	0.137812	INDEL	68	168	0.80101	ENSG00000256546	ENSG00000256546	0.996	rs139758980
QTS000001	ftp://ftp.ebi.ac.uk/pub/databases/spot/eQTL/sumstats/QTS000001/QTD000011/QTD000011.all.tsv.gz	ENSG00000256546	12	122682182	CTTTTGTTTTG	C	chr12_122682182_CTTTTGTTTTG_C	50	0.404762	0.960879	0.0067844	0.137812	INDEL	68	168	0.80101	ENSG00000256546	ENSG00000256546	0.996	rs764968963
QTS000001	ftp://ftp.ebi.ac.uk/pub/databases/spot/eQTL/sumstats/QTS000001/QTD000011/QTD000011.all.tsv.gz	ENSG00000256546	12	122682182	CTTTTGTTTTGTTTTG	C	chr12_122682182_CTTTTGTTTTGTTTTG_C	29	0.184524	0.242358	0.215438	0.182694	INDEL	31	168	0.91144	ENSG00000256546	ENSG00000256546	0.996	rs145576460
QTS000001	ftp://ftp.ebi.ac.uk/pub/databases/spot/eQTL/sumstats/QTS000001/QTD000011/QTD000011.all.tsv.gz	ENSG00000256546	12	122682182	CTTTTGTTTTGTTTTG	C	chr12_122682182_CTTTTGTTTTGTTTTG_C	29	0.184524	0.242358	0.215438	0.182694	INDEL	31	168	0.91144	ENSG00000256546	ENSG00000256546	0.996	rs548337888
QTS000001	ftp://ftp.ebi.ac.uk/pub/databases/spot/eQTL/sumstats/QTS000001/QTD000011/QTD000011.all.tsv.gz	ENSG00000274292	12	122682182	CTTTTGTTTTG	C	chr12_122682182_CTTTTGTTTTG_C	50	0.404762	0.00605651	0.276959	0.097794	INDEL	68	168	0.80101	ENSG00000274292	ENSG00000274292	0.7	rs139758980
QTS000001	ftp://ftp.ebi.ac.uk/pub/databases/spot/eQTL/sumstats/QTS000001/QTD000011/QTD000011.all.tsv.gz	ENSG00000274292	12	122682182	CTTTTGTTTTG	C	chr12_122682182_CTTTTGTTTTG_C	50	0.404762	0.00605651	0.276959	0.097794	INDEL	68	168	0.80101	ENSG00000274292	ENSG00000274292	0.7	rs764968963
QTS000001	ftp://ftp.ebi.ac.uk/pub/databases/spot/eQTL/sumstats/QTS000001/QTD000011/QTD000011.all.tsv.gz	ENSG00000274292	12	122682182	CTTTTGTTTTGTTTTG	C	chr12_122682182_CTTTTGTTTTGTTTTG_C	29	0.184524	0.768964	0.0407697	0.138254	INDEL	31	168	0.91144	ENSG00000274292	ENSG00000274292	0.7	rs145576460
QTS000001	ftp://ftp.ebi.ac.uk/pub/databases/spot/eQTL/sumstats/QTS000001/QTD000011/QTD000011.all.tsv.gz	ENSG00000274292	12	122682182	CTTTTGTTTTGTTTTG	C	chr12_122682182_CTTTTGTTTTGTTTTG_C	29	0.184524	0.768964	0.0407697	0.138254	INDEL	31	168	0.91144	ENSG00000274292	ENSG00000274292	0.7	rs548337888
QTS000001	ftp://ftp.ebi.ac.uk/pub/databases/spot/eQTL/sumstats/QTS000001/QTD000011/QTD000011.all.tsv.gz	ENSG00000278112	12	122682182	CTTTTGTTTTG	C	chr12_122682182_CTTTTGTTTTG_C	50	0.404762	0.956527	0.00600963	0.109845	INDEL	68	168	0.80101	ENSG00000278112	ENSG00000278112	0.24	rs139758980
QTS000001	ftp://ftp.ebi.ac.uk/pub/databases/spot/eQTL/sumstats/QTS000001/QTD000011/QTD000011.all.tsv.gz	ENSG00000278112	12	122682182	CTTTTGTTTTG	C	chr12_122682182_CTTTTGTTTTG_C	50	0.404762	0.956527	0.00600963	0.109845	INDEL	68	168	0.80101	ENSG00000278112	ENSG00000278112	0.24	rs764968963
QTS000001	ftp://ftp.ebi.ac.uk/pub/databases/spot/eQTL/sumstats/QTS000001/QTD000011/QTD000011.all.tsv.gz	ENSG00000278112	12	122682182	CTTTTGTTTTGTTTTG	C	chr12_122682182_CTTTTGTTTTGTTTTG_C	29	0.184524	0.650627	-0.0668023	0.146858	INDEL	31	168	0.91144	ENSG00000278112	ENSG00000278112	0.24	rs145576460
QTS000001	ftp://ftp.ebi.ac.uk/pub/databases/spot/eQTL/sumstats/QTS000001/QTD000011/QTD000011.all.tsv.gz	ENSG00000278112	12	122682182	CTTTTGTTTTGTTTTG	C	chr12_122682182_CTTTTGTTTTGTTTTG_C	29	0.184524	0.650627	-0.0668023	0.146858	INDEL	31	168	0.91144	ENSG00000278112	ENSG00000278112	0.24	rs548337888
QTS000001	ftp://ftp.ebi.ac.uk/pub/databases/spot/eQTL/sumstats/QTS000001/QTD000011/QTD000011.all.tsv.gz	ENSG00000033030	12	122682366	T	A	chr12_122682366_T_A	29	0.184524	0.180408	-0.148555	0.109781	SNP	31	168	0.92355	ENSG00000033030	ENSG00000033030	11.494	rs7296217
QTS000001	ftp://ftp.ebi.ac.uk/pub/databases/spot/eQTL/sumstats/QTS000001/QTD000011/QTD000011.all.tsv.gz	ENSG00000051825	12	122682366	T	A	chr12_122682366_T_A	29	0.184524	0.624288	-0.0547875	0.111359	SNP	31	168	0.92355	ENSG00000051825	ENSG00000051825	3.119	rs7296217
QTS000001	ftp://ftp.ebi.ac.uk/pub/databases/spot/eQTL/sumstats/QTS000001/QTD000011/QTD000011.all.tsv.gz	ENSG00000086598	12	122682366	T	A	chr12_122682366_T_A	29	0.184524	0.376766	-0.0844352	0.0949126	SNP	31	168	0.92355	ENSG00000086598	ENSG00000086598	171.852	rs7296217
QTS000001	ftp://ftp.ebi.ac.uk/pub/databases/spot/eQTL/sumstats/QTS000001/QTD000011/QTD000011.all.tsv.gz	ENSG00000090975	12	122682366	T	A	chr12_122682366_T_A	29	0.184524	0.785536	0.0438451	0.160503	SNP	31	168	0.92355	ENSG00000090975	ENSG00000090975	1.362	rs7296217
QTS000001	ftp://ftp.ebi.ac.uk/pub/databases/spot/eQTL/sumstats/QTS000001/QTD000011/QTD000011.all.tsv.gz	ENSG00000110801	12	122682366	T	A	chr12_122682366_T_A	29	0.184524	0.478508	0.119763	0.168069	SNP	31	168	0.92355	ENSG00000110801	ENSG00000110801	3.494	rs7296217
QTS000001	ftp://ftp.ebi.ac.uk/pub/databases/spot/eQTL/sumstats/QTS000001/QTD000011/QTD000011.all.tsv.gz	ENSG00000110987	12	122682366	T	A	chr12_122682366_T_A	29	0.184524	0.719897	-0.0432646	0.120157	SNP	31	168	0.92355	ENSG00000110987	ENSG00000110987	1.787	rs7296217
QTS000001	ftp://ftp.ebi.ac.uk/pub/databases/spot/eQTL/sumstats/QTS000001/QTD000011/QTD000011.all.tsv.gz	ENSG00000111011	12	122682366	T	A	chr12_122682366_T_A	29	0.184524	0.601613	0.0612402	0.11676	SNP	31	168	0.92355	ENSG00000111011	ENSG00000111011	41.004	rs7296217
QTS000001	ftp://ftp.ebi.ac.uk/pub/databases/spot/eQTL/sumstats/QTS000001/QTD000011/QTD000011.all.tsv.gz	ENSG00000111328	12	122682366	T	A	chr12_122682366_T_A	29	0.184524	0.726872	0.0293154	0.0835883	SNP	31	168	0.92355	ENSG00000111328	ENSG00000111328	16.96	rs7296217
QTS000001	ftp://ftp.ebi.ac.uk/pub/databases/spot/eQTL/sumstats/QTS000001/QTD000011/QTD000011.all.tsv.gz	ENSG00000111358	12	122682366	T	A	chr12_122682366_T_A	29	0.184524	0.100182	-0.245194	0.147146	SNP	31	168	0.92355	ENSG00000111358	ENSG00000111358	29.925	rs7296217
QTS000001	ftp://ftp.ebi.ac.uk/pub/databases/spot/eQTL/sumstats/QTS000001/QTD000011/QTD000011.all.tsv.gz	ENSG00000111361	12	122682366	T	A	chr12_122682366_T_A	29	0.184524	0.198273	-0.229326	0.176542	SNP	31	168	0.92355	ENSG00000111361	ENSG00000111361	22.191	rs7296217
QTS000001	ftp://ftp.ebi.ac.uk/pub/databases/spot/eQTL/sumstats/QTS000001/QTD000011/QTD000011.all.tsv.gz	ENSG00000111364	12	122682366	T	A	chr12_122682366_T_A	29	0.184524	0.23845	-0.133017	0.111857	SNP	31	168	0.92355	ENSG00000111364	ENSG00000111364	5.54	rs7296217
QTS000001	ftp://ftp.ebi.ac.uk/pub/databases/spot/eQTL/sumstats/QTS000001/QTD000011/QTD000011.all.tsv.gz	ENSG00000130779	12	122682366	T	A	chr12_122682366_T_A	29	0.184524	0.270624	0.19521	0.17578	SNP	31	168	0.92355	ENSG00000130779	ENSG00000130779	24.64	rs7296217
QTS000001	ftp://ftp.ebi.ac.uk/pub/databases/spot/eQTL/sumstats/QTS000001/QTD000011/QTD000011.all.tsv.gz	ENSG00000130787	12	122682366	T	A	chr12_122682366_T_A	29	0.184524	0.194558	0.174296	0.133056	SNP	31	168	0.92355	ENSG00000130787	ENSG00000130787	18.321	rs7296217
QTS000001	ftp://ftp.ebi.ac.uk/pub/databases/spot/eQTL/sumstats/QTS000001/QTD000011/QTD000011.all.tsv.gz	ENSG00000130921	12	122682366	T	A	chr12_122682366_T_A	29	0.184524	0.668912	-0.0559587	0.130294	SNP	31	168	0.92355	ENSG00000130921	ENSG00000130921	2.371	rs7296217
QTS000001	ftp://ftp.ebi.ac.uk/pub/databases/spot/eQTL/sumstats/QTS000001/QTD000011/QTD000011.all.tsv.gz	ENSG00000139697	12	122682366	T	A	chr12_122682366_T_A	29	0.184524	0.580522	-0.0703029	0.126616	SNP	31	168	0.92355	ENSG00000139697	ENSG00000139697	20.447	rs7296217
QTS000001	ftp://ftp.ebi.ac.uk/pub/databases/spot/eQTL/sumstats/QTS000001/QTD000011/QTD000011.all.tsv.gz	ENSG00000139718	12	122682366	T	A	chr12_122682366_T_A	29	0.184524	0.496786	-0.116328	0.170277	SNP	31	168	0.92355	ENSG00000139718	ENSG00000139718	33.524	rs7296217
QTS000001	ftp://ftp.ebi.ac.uk/pub/databases/spot/eQTL/sumstats/QTS000001/QTD000011/QTD000011.all.tsv.gz	ENSG00000139719	12	122682366	T	A	chr12_122682366_T_A	29	0.184524	0.340882	-0.142091	0.148158	SNP	31	168	0.92355	ENSG00000139719	ENSG00000139719	4.497	rs7296217
QTS000001	ftp://ftp.ebi.ac.uk/pub/databases/spot/eQTL/sumstats/QTS000001/QTD000011/QTD000011.all.tsv.gz	ENSG00000139722	12	122682366	T	A	chr12_122682366_T_A	29	0.184524	0.715711	0.0492164	0.134583	SNP	31	168	0.92355	ENSG00000139722	ENSG00000139722	12.281	rs7296217
QTS000001	ftp://ftp.ebi.ac.uk/pub/databases/spot/eQTL/sumstats/QTS000001/QTD000011/QTD000011.all.tsv.gz	ENSG00000139725	12	122682366	T	A	chr12_122682366_T_A	29	0.184524	0.634449	-0.0628723	0.131644	SNP	31	168	0.92355	ENSG00000139725	ENSG00000139725	28.564	rs7296217
QTS000001	ftp://ftp.ebi.ac.uk/pub/databases/spot/eQTL/sumstats/QTS000001/QTD000011/QTD000011.all.tsv.gz	ENSG00000139726	12	122682366	T	A	chr12_122682366_T_A	29	0.184524	0.999095	-0.000142088	0.124779	SNP	31	168	0.92355	ENSG00000139726	ENSG00000139726	48.478	rs7296217
QTS000001	ftp://ftp.ebi.ac.uk/pub/databases/spot/eQTL/sumstats/QTS000001/QTD000011/QTD000011.all.tsv.gz	ENSG00000150967	12	122682366	T	A	chr12_122682366_T_A	29	0.184524	0.278344	0.18986	0.17376	SNP	31	168	0.92355	ENSG00000150967	ENSG00000150967	0.481	rs7296217
QTS000001	ftp://ftp.ebi.ac.uk/pub/databases/spot/eQTL/sumstats/QTS000001/QTD000011/QTD000011.all.tsv.gz	ENSG00000150977	12	122682366	T	A	chr12_122682366_T_A	29	0.184524	0.181678	-0.133586	0.0990096	SNP	31	168	0.92355	ENSG00000150977	ENSG00000150977	181.019	rs7296217
QTS000001	ftp://ftp.ebi.ac.uk/pub/databases/spot/eQTL/sumstats/QTS000001/QTD000011/QTD000011.all.tsv.gz	ENSG00000168778	12	122682366	T	A	chr12_122682366_T_A	29	0.184524	0.833549	0.0364048	0.172576	SNP	31	168	0.92355	ENSG00000168778	ENSG00000168778	2.323	rs7296217
QTS000001	ftp://ftp.ebi.ac.uk/pub/databases/spot/eQTL/sumstats/QTS000001/QTD000011/QTD000011.all.tsv.gz	ENSG00000175727	12	122682366	T	A	chr12_122682366_T_A	29	0.184524	0.743497	0.0464712	0.141447	SNP	31	168	0.92355	ENSG00000175727	ENSG00000175727	15.546	rs7296217
QTS000001	ftp://ftp.ebi.ac.uk/pub/databases/spot/eQTL/sumstats/QTS000001/QTD000011/QTD000011.all.tsv.gz	ENSG00000182782	12	122682366	T	A	chr12_122682366_T_A	29	0.184524	0.861702	0.0346862	0.198366	SNP	31	168	0.92355	ENSG00000182782	ENSG00000182782	98.797	rs7296217
QTS000001	ftp://ftp.ebi.ac.uk/pub/databases/spot/eQTL/sumstats/QTS000001/QTD000011/QTD000011.all.tsv.gz	ENSG00000183955	12	122682366	T	A	chr12_122682366_T_A	29	0.184524	0.854237	-0.0238162	0.129152	SNP	31	168	0.92355	ENSG00000183955	ENSG00000183955	16.214	rs7296217
QTS000001	ftp://ftp.ebi.ac.uk/pub/databases/spot/eQTL/sumstats/QTS000001/QTD000011/QTD000011.all.tsv.gz	ENSG00000184047	12	122682366	T	A	chr12_122682366_T_A	29	0.184524	0.395211	0.126473	0.147828	SNP	31	168	0.92355	ENSG00000184047	ENSG00000184047	0.696	rs7296217
QTS000001	ftp://ftp.ebi.ac.uk/pub/databases/spot/eQTL/sumstats/QTS000001/QTD000011/QTD000011.all.tsv.gz	ENSG00000184209	12	122682366	T	A	chr12_122682366_T_A	29	0.184524	0.210392	0.13267	0.104939	SNP	31	168	0.92355	ENSG00000184209	ENSG00000184209	6.793	rs7296217
QTS000001	ftp://ftp.ebi.ac.uk/pub/databases/spot/eQTL/sumstats/QTS000001/QTD000011/QTD000011.all.tsv.gz	ENSG00000184445	12	122682366	T	A	chr12_122682366_T_A	29	0.184524	0.501921	-0.0654103	0.0969017	SNP	31	168	0.92355	ENSG00000184445	ENSG00000184445	5.092	rs7296217
QTS000001	ftp://ftp.ebi.ac.uk/pub/databases/spot/eQTL/sumstats/QTS000001/QTD000011/QTD000011.all.tsv.gz	ENSG00000188026	12	122682366	T	A	chr12_122682366_T_A	29	0.184524	0.330077	-0.14966	0.152577	SNP	31	168	0.92355	ENSG00000188026	ENSG00000188026	1.045	rs7296217
QTS000001	ftp://ftp.ebi.ac.uk/pub/databases/spot/eQTL/sumstats/QTS000001/QTD000011/QTD000011.all.tsv.gz	ENSG00000188735	12	122682366	T	A	chr12_122682366_T_A	29	0.184524	0.343908	0.0736801	0.0773124	SNP	31	168	0.92355	ENSG00000188735	ENSG00000188735	1.67	rs7296217
QTS000001	ftp://ftp.ebi.ac.uk/pub/databases/spot/eQTL/sumstats/QTS000001/QTD000011/QTD000011.all.tsv.gz	ENSG00000212694	12	122682366	T	A	chr12_122682366_T_A	29	0.184524	0.618776	0.0745068	0.149061	SNP	31	168	0.92355	ENSG00000212694	ENSG00000212694	1.735	rs7296217
QTS000001	ftp://ftp.ebi.ac.uk/pub/databases/spot/eQTL/sumstats/QTS000001/QTD000011/QTD000011.all.tsv.gz	ENSG00000255398	12	122682366	T	A	chr12_122682366_T_A	29	0.184524	0.136324	0.290232	0.192563	SNP	31	168	0.92355	ENSG00000255398	ENSG00000255398	77.766	rs7296217
QTS000001	ftp://ftp.ebi.ac.uk/pub/databases/spot/eQTL/sumstats/QTS000001/QTD000011/QTD000011.all.tsv.gz	ENSG00000256092	12	122682366	T	A	chr12_122682366_T_A	29	0.184524	0.926856	-0.0124993	0.13566	SNP	31	168	0.92355	ENSG00000256092	ENSG00000256092	1.004	rs7296217
QTS000001	ftp://ftp.ebi.ac.uk/pub/databases/spot/eQTL/sumstats/QTS000001/QTD000011/QTD000011.all.tsv.gz	ENSG00000256152	12	122682366	T	A	chr12_122682366_T_A	29	0.184524	0.0479756	0.282487	0.140304	SNP	31	168	0.92355	ENSG00000256152	ENSG00000256152	0.724	rs7296217
QTS000001	ftp://ftp.ebi.ac.uk/pub/databases/spot/eQTL/sumstats/QTS000001/QTD000011/QTD000011.all.tsv.gz	ENSG00000256546	12	122682366	T	A	chr12_122682366_T_A	29	0.184524	0.24632	0.209827	0.179452	SNP	31	168	0.92355	ENSG00000256546	ENSG00000256546	0.996	rs7296217
QTS000001	ftp://ftp.ebi.ac.uk/pub/databases/spot/eQTL/sumstats/QTS000001/QTD000011/QTD000011.all.tsv.gz	ENSG00000274292	12	122682366	T	A	chr12_122682366_T_A	29	0.184524	0.771553	0.0395783	0.135781	SNP	31	168	0.92355	ENSG00000274292	ENSG00000274292	0.7	rs7296217
QTS000001	ftp://ftp.ebi.ac.uk/pub/databases/spot/eQTL/sumstats/QTS000001/QTD000011/QTD000011.all.tsv.gz	ENSG00000278112	12	122682366	T	A	chr12_122682366_T_A	29	0.184524	0.643834	-0.0669734	0.14422	SNP	31	168	0.92355	ENSG00000278112	ENSG00000278112	0.24	rs7296217
QTS000001	ftp://ftp.ebi.ac.uk/pub/databases/spot/eQTL/sumstats/QTS000001/QTD000011/QTD000011.all.tsv.gz	ENSG00000033030	12	122682591	T	C	chr12_122682591_T_C	49	0.404762	0.308981	-0.0802864	0.0783344	SNP	100	168	0.86378	ENSG00000033030	ENSG00000033030	11.494	rs644626
QTS000001	ftp://ftp.ebi.ac.uk/pub/databases/spot/eQTL/sumstats/QTS000001/QTD000011/QTD000011.all.tsv.gz	ENSG00000051825	12	122682591	T	C	chr12_122682591_T_C	49	0.404762	0.900103	-0.00997249	0.0791506	SNP	100	168	0.86378	ENSG00000051825	ENSG00000051825	3.119	rs644626
QTS000001	ftp://ftp.ebi.ac.uk/pub/databases/spot/eQTL/sumstats/QTS000001/QTD000011/QTD000011.all.tsv.gz	ENSG00000086598	12	122682591	T	C	chr12_122682591_T_C	49	0.404762	0.516825	0.0440015	0.0675286	SNP	100	168	0.86378	ENSG00000086598	ENSG00000086598	171.852	rs644626
QTS000001	ftp://ftp.ebi.ac.uk/pub/databases/spot/eQTL/sumstats/QTS000001/QTD000011/QTD000011.all.tsv.gz	ENSG00000090975	12	122682591	T	C	chr12_122682591_T_C	49	0.404762	0.497969	-0.0773769	0.113574	SNP	100	168	0.86378	ENSG00000090975	ENSG00000090975	1.362	rs644626
QTS000001	ftp://ftp.ebi.ac.uk/pub/databases/spot/eQTL/sumstats/QTS000001/QTD000011/QTD000011.all.tsv.gz	ENSG00000110801	12	122682591	T	C	chr12_122682591_T_C	49	0.404762	0.737168	0.0403017	0.119603	SNP	100	168	0.86378	ENSG00000110801	ENSG00000110801	3.494	rs644626
QTS000001	ftp://ftp.ebi.ac.uk/pub/databases/spot/eQTL/sumstats/QTS000001/QTD000011/QTD000011.all.tsv.gz	ENSG00000110987	12	122682591	T	C	chr12_122682591_T_C	49	0.404762	0.464057	-0.062592	0.0850113	SNP	100	168	0.86378	ENSG00000110987	ENSG00000110987	1.787	rs644626
QTS000001	ftp://ftp.ebi.ac.uk/pub/databases/spot/eQTL/sumstats/QTS000001/QTD000011/QTD000011.all.tsv.gz	ENSG00000111011	12	122682591	T	C	chr12_122682591_T_C	49	0.404762	0.293657	0.0871458	0.0823532	SNP	100	168	0.86378	ENSG00000111011	ENSG00000111011	41.004	rs644626
QTS000001	ftp://ftp.ebi.ac.uk/pub/databases/spot/eQTL/sumstats/QTS000001/QTD000011/QTD000011.all.tsv.gz	ENSG00000111328	12	122682591	T	C	chr12_122682591_T_C	49	0.404762	0.519574	0.0383137	0.0591884	SNP	100	168	0.86378	ENSG00000111328	ENSG00000111328	16.96	rs644626
QTS000001	ftp://ftp.ebi.ac.uk/pub/databases/spot/eQTL/sumstats/QTS000001/QTD000011/QTD000011.all.tsv.gz	ENSG00000111358	12	122682591	T	C	chr12_122682591_T_C	49	0.404762	0.116292	-0.166361	0.104596	SNP	100	168	0.86378	ENSG00000111358	ENSG00000111358	29.925	rs644626
QTS000001	ftp://ftp.ebi.ac.uk/pub/databases/spot/eQTL/sumstats/QTS000001/QTD000011/QTD000011.all.tsv.gz	ENSG00000111361	12	122682591	T	C	chr12_122682591_T_C	49	0.404762	0.26531	-0.141117	0.125655	SNP	100	168	0.86378	ENSG00000111361	ENSG00000111361	22.191	rs644626
QTS000001	ftp://ftp.ebi.ac.uk/pub/databases/spot/eQTL/sumstats/QTS000001/QTD000011/QTD000011.all.tsv.gz	ENSG00000111364	12	122682591	T	C	chr12_122682591_T_C	49	0.404762	0.335602	-0.077227	0.0796432	SNP	100	168	0.86378	ENSG00000111364	ENSG00000111364	5.54	rs644626
QTS000001	ftp://ftp.ebi.ac.uk/pub/databases/spot/eQTL/sumstats/QTS000001/QTD000011/QTD000011.all.tsv.gz	ENSG00000130779	12	122682591	T	C	chr12_122682591_T_C	49	0.404762	0.524618	0.0802401	0.125474	SNP	100	168	0.86378	ENSG00000130779	ENSG00000130779	24.64	rs644626
QTS000001	ftp://ftp.ebi.ac.uk/pub/databases/spot/eQTL/sumstats/QTS000001/QTD000011/QTD000011.all.tsv.gz	ENSG00000130787	12	122682591	T	C	chr12_122682591_T_C	49	0.404762	0.780114	-0.0267736	0.0955302	SNP	100	168	0.86378	ENSG00000130787	ENSG00000130787	18.321	rs644626
QTS000001	ftp://ftp.ebi.ac.uk/pub/databases/spot/eQTL/sumstats/QTS000001/QTD000011/QTD000011.all.tsv.gz	ENSG00000130921	12	122682591	T	C	chr12_122682591_T_C	49	0.404762	0.96912	0.003597	0.0925802	SNP	100	168	0.86378	ENSG00000130921	ENSG00000130921	2.371	rs644626
QTS000001	ftp://ftp.ebi.ac.uk/pub/databases/spot/eQTL/sumstats/QTS000001/QTD000011/QTD000011.all.tsv.gz	ENSG00000139697	12	122682591	T	C	chr12_122682591_T_C	49	0.404762	0.38405	0.0784504	0.0895515	SNP	100	168	0.86378	ENSG00000139697	ENSG00000139697	20.447	rs644626
QTS000001	ftp://ftp.ebi.ac.uk/pub/databases/spot/eQTL/sumstats/QTS000001/QTD000011/QTD000011.all.tsv.gz	ENSG00000139718	12	122682591	T	C	chr12_122682591_T_C	49	0.404762	0.0299493	0.259651	0.117139	SNP	100	168	0.86378	ENSG00000139718	ENSG00000139718	33.524	rs644626
QTS000001	ftp://ftp.ebi.ac.uk/pub/databases/spot/eQTL/sumstats/QTS000001/QTD000011/QTD000011.all.tsv.gz	ENSG00000139719	12	122682591	T	C	chr12_122682591_T_C	49	0.404762	0.632941	-0.0506861	0.105657	SNP	100	168	0.86378	ENSG00000139719	ENSG00000139719	4.497	rs644626
QTS000001	ftp://ftp.ebi.ac.uk/pub/databases/spot/eQTL/sumstats/QTS000001/QTD000011/QTD000011.all.tsv.gz	ENSG00000139722	12	122682591	T	C	chr12_122682591_T_C	49	0.404762	0.155512	0.135269	0.0941965	SNP	100	168	0.86378	ENSG00000139722	ENSG00000139722	12.281	rs644626
QTS000001	ftp://ftp.ebi.ac.uk/pub/databases/spot/eQTL/sumstats/QTS000001/QTD000011/QTD000011.all.tsv.gz	ENSG00000139725	12	122682591	T	C	chr12_122682591_T_C	49	0.404762	0.726581	-0.0328234	0.0934864	SNP	100	168	0.86378	ENSG00000139725	ENSG00000139725	28.564	rs644626
QTS000001	ftp://ftp.ebi.ac.uk/pub/databases/spot/eQTL/sumstats/QTS000001/QTD000011/QTD000011.all.tsv.gz	ENSG00000139726	12	122682591	T	C	chr12_122682591_T_C	49	0.404762	0.0571759	0.16681	0.086237	SNP	100	168	0.86378	ENSG00000139726	ENSG00000139726	48.478	rs644626
QTS000001	ftp://ftp.ebi.ac.uk/pub/databases/spot/eQTL/sumstats/QTS000001/QTD000011/QTD000011.all.tsv.gz	ENSG00000150967	12	122682591	T	C	chr12_122682591_T_C	49	0.404762	0.353711	-0.115393	0.123586	SNP	100	168	0.86378	ENSG00000150967	ENSG00000150967	0.481	rs644626
QTS000001	ftp://ftp.ebi.ac.uk/pub/databases/spot/eQTL/sumstats/QTS000001/QTD000011/QTD000011.all.tsv.gz	ENSG00000150977	12	122682591	T	C	chr12_122682591_T_C	49	0.404762	0.78571	0.0194175	0.0711405	SNP	100	168	0.86378	ENSG00000150977	ENSG00000150977	181.019	rs644626
QTS000001	ftp://ftp.ebi.ac.uk/pub/databases/spot/eQTL/sumstats/QTS000001/QTD000011/QTD000011.all.tsv.gz	ENSG00000168778	12	122682591	T	C	chr12_122682591_T_C	49	0.404762	0.559332	0.0716906	0.122197	SNP	100	168	0.86378	ENSG00000168778	ENSG00000168778	2.323	rs644626
QTS000001	ftp://ftp.ebi.ac.uk/pub/databases/spot/eQTL/sumstats/QTS000001/QTD000011/QTD000011.all.tsv.gz	ENSG00000175727	12	122682591	T	C	chr12_122682591_T_C	49	0.404762	0.250942	0.115187	0.0994887	SNP	100	168	0.86378	ENSG00000175727	ENSG00000175727	15.546	rs644626
QTS000001	ftp://ftp.ebi.ac.uk/pub/databases/spot/eQTL/sumstats/QTS000001/QTD000011/QTD000011.all.tsv.gz	ENSG00000182782	12	122682591	T	C	chr12_122682591_T_C	49	0.404762	9.91699e-06	0.58241	0.122093	SNP	100	168	0.86378	ENSG00000182782	ENSG00000182782	98.797	rs644626
QTS000001	ftp://ftp.ebi.ac.uk/pub/databases/spot/eQTL/sumstats/QTS000001/QTD000011/QTD000011.all.tsv.gz	ENSG00000183955	12	122682591	T	C	chr12_122682591_T_C	49	0.404762	0.624395	0.0450079	0.0915096	SNP	100	168	0.86378	ENSG00000183955	ENSG00000183955	16.214	rs644626
QTS000001	ftp://ftp.ebi.ac.uk/pub/databases/spot/eQTL/sumstats/QTS000001/QTD000011/QTD000011.all.tsv.gz	ENSG00000184047	12	122682591	T	C	chr12_122682591_T_C	49	0.404762	0.829342	0.022809	0.105419	SNP	100	168	0.86378	ENSG00000184047	ENSG00000184047	0.696	rs644626
QTS000001	ftp://ftp.ebi.ac.uk/pub/databases/spot/eQTL/sumstats/QTS000001/QTD000011/QTD000011.all.tsv.gz	ENSG00000184209	12	122682591	T	C	chr12_122682591_T_C	49	0.404762	0.599035	0.0397078	0.0751714	SNP	100	168	0.86378	ENSG00000184209	ENSG00000184209	6.793	rs644626
QTS000001	ftp://ftp.ebi.ac.uk/pub/databases/spot/eQTL/sumstats/QTS000001/QTD000011/QTD000011.all.tsv.gz	ENSG00000184445	12	122682591	T	C	chr12_122682591_T_C	49	0.404762	0.202026	-0.0878128	0.0681742	SNP	100	168	0.86378	ENSG00000184445	ENSG00000184445	5.092	rs644626
QTS000001	ftp://ftp.ebi.ac.uk/pub/databases/spot/eQTL/sumstats/QTS000001/QTD000011/QTD000011.all.tsv.gz	ENSG00000188026	12	122682591	T	C	chr12_122682591_T_C	49	0.404762	0.377457	-0.0962972	0.108404	SNP	100	168	0.86378	ENSG00000188026	ENSG00000188026	1.045	rs644626
QTS000001	ftp://ftp.ebi.ac.uk/pub/databases/spot/eQTL/sumstats/QTS000001/QTD000011/QTD000011.all.tsv.gz	ENSG00000188735	12	122682591	T	C	chr12_122682591_T_C	49	0.404762	0.360085	0.0505675	0.0548849	SNP	100	168	0.86378	ENSG00000188735	ENSG00000188735	1.67	rs644626
QTS000001	ftp://ftp.ebi.ac.uk/pub/databases/spot/eQTL/sumstats/QTS000001/QTD000011/QTD000011.all.tsv.gz	ENSG00000212694	12	122682591	T	C	chr12_122682591_T_C	49	0.404762	0.314514	0.106573	0.105187	SNP	100	168	0.86378	ENSG00000212694	ENSG00000212694	1.735	rs644626
QTS000001	ftp://ftp.ebi.ac.uk/pub/databases/spot/eQTL/sumstats/QTS000001/QTD000011/QTD000011.all.tsv.gz	ENSG00000255398	12	122682591	T	C	chr12_122682591_T_C	49	0.404762	3.61081e-06	0.598223	0.118743	SNP	100	168	0.86378	ENSG00000255398	ENSG00000255398	77.766	rs644626
QTS000001	ftp://ftp.ebi.ac.uk/pub/databases/spot/eQTL/sumstats/QTS000001/QTD000011/QTD000011.all.tsv.gz	ENSG00000256092	12	122682591	T	C	chr12_122682591_T_C	49	0.404762	0.763974	0.0290023	0.0962079	SNP	100	168	0.86378	ENSG00000256092	ENSG00000256092	1.004	rs644626
QTS000001	ftp://ftp.ebi.ac.uk/pub/databases/spot/eQTL/sumstats/QTS000001/QTD000011/QTD000011.all.tsv.gz	ENSG00000256152	12	122682591	T	C	chr12_122682591_T_C	49	0.404762	0.761891	0.0311425	0.102375	SNP	100	168	0.86378	ENSG00000256152	ENSG00000256152	0.724	rs644626
QTS000001	ftp://ftp.ebi.ac.uk/pub/databases/spot/eQTL/sumstats/QTS000001/QTD000011/QTD000011.all.tsv.gz	ENSG00000256546	12	122682591	T	C	chr12_122682591_T_C	49	0.404762	0.429134	0.101814	0.128011	SNP	100	168	0.86378	ENSG00000256546	ENSG00000256546	0.996	rs644626
QTS000001	ftp://ftp.ebi.ac.uk/pub/databases/spot/eQTL/sumstats/QTS000001/QTD000011/QTD000011.all.tsv.gz	ENSG00000274292	12	122682591	T	C	chr12_122682591_T_C	49	0.404762	0.00378645	0.271796	0.0906882	SNP	100	168	0.86378	ENSG00000274292	ENSG00000274292	0.7	rs644626
QTS000001	ftp://ftp.ebi.ac.uk/pub/databases/spot/eQTL/sumstats/QTS000001/QTD000011/QTD000011.all.tsv.gz	ENSG00000278112	12	122682591	T	C	chr12_122682591_T_C	49	0.404762	0.750807	-0.0326574	0.102424	SNP	100	168	0.86378	ENSG00000278112	ENSG00000278112	0.24	rs644626
QTS000001	ftp://ftp.ebi.ac.uk/pub/databases/spot/eQTL/sumstats/QTS000001/QTD000011/QTD000011.all.tsv.gz	ENSG00000033030	12	122682797	G	A	chr12_122682797_G_A	51	0.410714	0.943793	-0.00571315	0.0807392	SNP	69	168	0.86936	ENSG00000033030	ENSG00000033030	11.494	rs7970419
QTS000001	ftp://ftp.ebi.ac.uk/pub/databases/spot/eQTL/sumstats/QTS000001/QTD000011/QTD000011.all.tsv.gz	ENSG00000051825	12	122682797	G	A	chr12_122682797_G_A	51	0.410714	0.820013	0.0184884	0.0809482	SNP	69	168	0.86936	ENSG00000051825	ENSG00000051825	3.119	rs7970419
QTS000001	ftp://ftp.ebi.ac.uk/pub/databases/spot/eQTL/sumstats/QTS000001/QTD000011/QTD000011.all.tsv.gz	ENSG00000086598	12	122682797	G	A	chr12_122682797_G_A	51	0.410714	0.190175	0.0905387	0.06843	SNP	69	168	0.86936	ENSG00000086598	ENSG00000086598	171.852	rs7970419
QTS000001	ftp://ftp.ebi.ac.uk/pub/databases/spot/eQTL/sumstats/QTS000001/QTD000011/QTD000011.all.tsv.gz	ENSG00000090975	12	122682797	G	A	chr12_122682797_G_A	51	0.410714	0.37265	-0.104004	0.1159	SNP	69	168	0.86936	ENSG00000090975	ENSG00000090975	1.362	rs7970419
QTS000001	ftp://ftp.ebi.ac.uk/pub/databases/spot/eQTL/sumstats/QTS000001/QTD000011/QTD000011.all.tsv.gz	ENSG00000110801	12	122682797	G	A	chr12_122682797_G_A	51	0.410714	0.865248	-0.020853	0.122426	SNP	69	168	0.86936	ENSG00000110801	ENSG00000110801	3.494	rs7970419
QTS000001	ftp://ftp.ebi.ac.uk/pub/databases/spot/eQTL/sumstats/QTS000001/QTD000011/QTD000011.all.tsv.gz	ENSG00000110987	12	122682797	G	A	chr12_122682797_G_A	51	0.410714	0.625683	-0.0427063	0.0871544	SNP	69	168	0.86936	ENSG00000110987	ENSG00000110987	1.787	rs7970419
QTS000001	ftp://ftp.ebi.ac.uk/pub/databases/spot/eQTL/sumstats/QTS000001/QTD000011/QTD000011.all.tsv.gz	ENSG00000111011	12	122682797	G	A	chr12_122682797_G_A	51	0.410714	0.488441	0.0589464	0.0846295	SNP	69	168	0.86936	ENSG00000111011	ENSG00000111011	41.004	rs7970419
QTS000001	ftp://ftp.ebi.ac.uk/pub/databases/spot/eQTL/sumstats/QTS000001/QTD000011/QTD000011.all.tsv.gz	ENSG00000111328	12	122682797	G	A	chr12_122682797_G_A	51	0.410714	0.685293	0.0246863	0.0606593	SNP	69	168	0.86936	ENSG00000111328	ENSG00000111328	16.96	rs7970419
QTS000001	ftp://ftp.ebi.ac.uk/pub/databases/spot/eQTL/sumstats/QTS000001/QTD000011/QTD000011.all.tsv.gz	ENSG00000111358	12	122682797	G	A	chr12_122682797_G_A	51	0.410714	0.681575	-0.044836	0.10881	SNP	69	168	0.86936	ENSG00000111358	ENSG00000111358	29.925	rs7970419
QTS000001	ftp://ftp.ebi.ac.uk/pub/databases/spot/eQTL/sumstats/QTS000001/QTD000011/QTD000011.all.tsv.gz	ENSG00000111361	12	122682797	G	A	chr12_122682797_G_A	51	0.410714	0.837028	-0.0267742	0.129672	SNP	69	168	0.86936	ENSG00000111361	ENSG00000111361	22.191	rs7970419
QTS000001	ftp://ftp.ebi.ac.uk/pub/databases/spot/eQTL/sumstats/QTS000001/QTD000011/QTD000011.all.tsv.gz	ENSG00000111364	12	122682797	G	A	chr12_122682797_G_A	51	0.410714	0.896402	-0.0107186	0.0820165	SNP	69	168	0.86936	ENSG00000111364	ENSG00000111364	5.54	rs7970419
QTS000001	ftp://ftp.ebi.ac.uk/pub/databases/spot/eQTL/sumstats/QTS000001/QTD000011/QTD000011.all.tsv.gz	ENSG00000130779	12	122682797	G	A	chr12_122682797_G_A	51	0.410714	0.883901	-0.0188658	0.128717	SNP	69	168	0.86936	ENSG00000130779	ENSG00000130779	24.64	rs7970419
QTS000001	ftp://ftp.ebi.ac.uk/pub/databases/spot/eQTL/sumstats/QTS000001/QTD000011/QTD000011.all.tsv.gz	ENSG00000130787	12	122682797	G	A	chr12_122682797_G_A	51	0.410714	0.218968	-0.119973	0.0967086	SNP	69	168	0.86936	ENSG00000130787	ENSG00000130787	18.321	rs7970419
QTS000001	ftp://ftp.ebi.ac.uk/pub/databases/spot/eQTL/sumstats/QTS000001/QTD000011/QTD000011.all.tsv.gz	ENSG00000130921	12	122682797	G	A	chr12_122682797_G_A	51	0.410714	0.726309	0.0332572	0.094624	SNP	69	168	0.86936	ENSG00000130921	ENSG00000130921	2.371	rs7970419
QTS000001	ftp://ftp.ebi.ac.uk/pub/databases/spot/eQTL/sumstats/QTS000001/QTD000011/QTD000011.all.tsv.gz	ENSG00000139697	12	122682797	G	A	chr12_122682797_G_A	51	0.410714	0.19471	0.119156	0.0909937	SNP	69	168	0.86936	ENSG00000139697	ENSG00000139697	20.447	rs7970419
QTS000001	ftp://ftp.ebi.ac.uk/pub/databases/spot/eQTL/sumstats/QTS000001/QTD000011/QTD000011.all.tsv.gz	ENSG00000139718	12	122682797	G	A	chr12_122682797_G_A	51	0.410714	0.00594845	0.33313	0.117361	SNP	69	168	0.86936	ENSG00000139718	ENSG00000139718	33.524	rs7970419
QTS000001	ftp://ftp.ebi.ac.uk/pub/databases/spot/eQTL/sumstats/QTS000001/QTD000011/QTD000011.all.tsv.gz	ENSG00000139719	12	122682797	G	A	chr12_122682797_G_A	51	0.410714	0.840754	0.0218294	0.108233	SNP	69	168	0.86936	ENSG00000139719	ENSG00000139719	4.497	rs7970419
QTS000001	ftp://ftp.ebi.ac.uk/pub/databases/spot/eQTL/sumstats/QTS000001/QTD000011/QTD000011.all.tsv.gz	ENSG00000139722	12	122682797	G	A	chr12_122682797_G_A	51	0.410714	0.23613	0.115681	0.0967938	SNP	69	168	0.86936	ENSG00000139722	ENSG00000139722	12.281	rs7970419
QTS000001	ftp://ftp.ebi.ac.uk/pub/databases/spot/eQTL/sumstats/QTS000001/QTD000011/QTD000011.all.tsv.gz	ENSG00000139725	12	122682797	G	A	chr12_122682797_G_A	51	0.410714	0.989363	-0.00128077	0.09572	SNP	69	168	0.86936	ENSG00000139725	ENSG00000139725	28.564	rs7970419
QTS000001	ftp://ftp.ebi.ac.uk/pub/databases/spot/eQTL/sumstats/QTS000001/QTD000011/QTD000011.all.tsv.gz	ENSG00000139726	12	122682797	G	A	chr12_122682797_G_A	51	0.410714	0.0516107	0.174519	0.0881088	SNP	69	168	0.86936	ENSG00000139726	ENSG00000139726	48.478	rs7970419
QTS000001	ftp://ftp.ebi.ac.uk/pub/databases/spot/eQTL/sumstats/QTS000001/QTD000011/QTD000011.all.tsv.gz	ENSG00000150967	12	122682797	G	A	chr12_122682797_G_A	51	0.410714	0.0804169	-0.220756	0.124415	SNP	69	168	0.86936	ENSG00000150967	ENSG00000150967	0.481	rs7970419
QTS000001	ftp://ftp.ebi.ac.uk/pub/databases/spot/eQTL/sumstats/QTS000001/QTD000011/QTD000011.all.tsv.gz	ENSG00000150977	12	122682797	G	A	chr12_122682797_G_A	51	0.410714	0.212126	0.0906672	0.0719918	SNP	69	168	0.86936	ENSG00000150977	ENSG00000150977	181.019	rs7970419
QTS000001	ftp://ftp.ebi.ac.uk/pub/databases/spot/eQTL/sumstats/QTS000001/QTD000011/QTD000011.all.tsv.gz	ENSG00000168778	12	122682797	G	A	chr12_122682797_G_A	51	0.410714	0.656705	0.0558609	0.125136	SNP	69	168	0.86936	ENSG00000168778	ENSG00000168778	2.323	rs7970419
QTS000001	ftp://ftp.ebi.ac.uk/pub/databases/spot/eQTL/sumstats/QTS000001/QTD000011/QTD000011.all.tsv.gz	ENSG00000175727	12	122682797	G	A	chr12_122682797_G_A	51	0.410714	0.350365	0.0960068	0.102107	SNP	69	168	0.86936	ENSG00000175727	ENSG00000175727	15.546	rs7970419
QTS000001	ftp://ftp.ebi.ac.uk/pub/databases/spot/eQTL/sumstats/QTS000001/QTD000011/QTD000011.all.tsv.gz	ENSG00000182782	12	122682797	G	A	chr12_122682797_G_A	51	0.410714	1.19218e-05	0.591129	0.12522	SNP	69	168	0.86936	ENSG00000182782	ENSG00000182782	98.797	rs7970419
QTS000001	ftp://ftp.ebi.ac.uk/pub/databases/spot/eQTL/sumstats/QTS000001/QTD000011/QTD000011.all.tsv.gz	ENSG00000183955	12	122682797	G	A	chr12_122682797_G_A	51	0.410714	0.52523	0.0597048	0.0935006	SNP	69	168	0.86936	ENSG00000183955	ENSG00000183955	16.214	rs7970419
QTS000001	ftp://ftp.ebi.ac.uk/pub/databases/spot/eQTL/sumstats/QTS000001/QTD000011/QTD000011.all.tsv.gz	ENSG00000184047	12	122682797	G	A	chr12_122682797_G_A	51	0.410714	0.692396	-0.0428076	0.107755	SNP	69	168	0.86936	ENSG00000184047	ENSG00000184047	0.696	rs7970419
QTS000001	ftp://ftp.ebi.ac.uk/pub/databases/spot/eQTL/sumstats/QTS000001/QTD000011/QTD000011.all.tsv.gz	ENSG00000184209	12	122682797	G	A	chr12_122682797_G_A	51	0.410714	0.713656	-0.0283638	0.0769785	SNP	69	168	0.86936	ENSG00000184209	ENSG00000184209	6.793	rs7970419
QTS000001	ftp://ftp.ebi.ac.uk/pub/databases/spot/eQTL/sumstats/QTS000001/QTD000011/QTD000011.all.tsv.gz	ENSG00000184445	12	122682797	G	A	chr12_122682797_G_A	51	0.410714	0.416758	-0.0573802	0.0702355	SNP	69	168	0.86936	ENSG00000184445	ENSG00000184445	5.092	rs7970419
QTS000001	ftp://ftp.ebi.ac.uk/pub/databases/spot/eQTL/sumstats/QTS000001/QTD000011/QTD000011.all.tsv.gz	ENSG00000188026	12	122682797	G	A	chr12_122682797_G_A	51	0.410714	0.844822	-0.0219054	0.111497	SNP	69	168	0.86936	ENSG00000188026	ENSG00000188026	1.045	rs7970419
QTS000001	ftp://ftp.ebi.ac.uk/pub/databases/spot/eQTL/sumstats/QTS000001/QTD000011/QTD000011.all.tsv.gz	ENSG00000188735	12	122682797	G	A	chr12_122682797_G_A	51	0.410714	0.803947	0.014071	0.0564651	SNP	69	168	0.86936	ENSG00000188735	ENSG00000188735	1.67	rs7970419
QTS000001	ftp://ftp.ebi.ac.uk/pub/databases/spot/eQTL/sumstats/QTS000001/QTD000011/QTD000011.all.tsv.gz	ENSG00000212694	12	122682797	G	A	chr12_122682797_G_A	51	0.410714	0.506123	0.0722193	0.108052	SNP	69	168	0.86936	ENSG00000212694	ENSG00000212694	1.735	rs7970419
QTS000001	ftp://ftp.ebi.ac.uk/pub/databases/spot/eQTL/sumstats/QTS000001/QTD000011/QTD000011.all.tsv.gz	ENSG00000255398	12	122682797	G	A	chr12_122682797_G_A	51	0.410714	0.000532096	0.473031	0.130155	SNP	69	168	0.86936	ENSG00000255398	ENSG00000255398	77.766	rs7970419
QTS000001	ftp://ftp.ebi.ac.uk/pub/databases/spot/eQTL/sumstats/QTS000001/QTD000011/QTD000011.all.tsv.gz	ENSG00000256092	12	122682797	G	A	chr12_122682797_G_A	51	0.410714	0.708828	0.0368914	0.0983834	SNP	69	168	0.86936	ENSG00000256092	ENSG00000256092	1.004	rs7970419
QTS000001	ftp://ftp.ebi.ac.uk/pub/databases/spot/eQTL/sumstats/QTS000001/QTD000011/QTD000011.all.tsv.gz	ENSG00000256152	12	122682797	G	A	chr12_122682797_G_A	51	0.410714	0.266979	-0.116229	0.10386	SNP	69	168	0.86936	ENSG00000256152	ENSG00000256152	0.724	rs7970419
QTS000001	ftp://ftp.ebi.ac.uk/pub/databases/spot/eQTL/sumstats/QTS000001/QTD000011/QTD000011.all.tsv.gz	ENSG00000256546	12	122682797	G	A	chr12_122682797_G_A	51	0.410714	0.974649	-0.00419563	0.13155	SNP	69	168	0.86936	ENSG00000256546	ENSG00000256546	0.996	rs7970419
QTS000001	ftp://ftp.ebi.ac.uk/pub/databases/spot/eQTL/sumstats/QTS000001/QTD000011/QTD000011.all.tsv.gz	ENSG00000274292	12	122682797	G	A	chr12_122682797_G_A	51	0.410714	0.00624869	0.263436	0.0933879	SNP	69	168	0.86936	ENSG00000274292	ENSG00000274292	0.7	rs7970419
QTS000001	ftp://ftp.ebi.ac.uk/pub/databases/spot/eQTL/sumstats/QTS000001/QTD000011/QTD000011.all.tsv.gz	ENSG00000278112	12	122682797	G	A	chr12_122682797_G_A	51	0.410714	0.992121	0.00103923	0.104855	SNP	69	168	0.86936	ENSG00000278112	ENSG00000278112	0.24	rs7970419
QTS000001	ftp://ftp.ebi.ac.uk/pub/databases/spot/eQTL/sumstats/QTS000001/QTD000011/QTD000011.all.tsv.gz	ENSG00000033030	12	122683246	G	T	chr12_122683246_G_T	51	0.410714	0.945351	-0.00555848	0.0807962	SNP	69	168	0.86886	ENSG00000033030	ENSG00000033030	11.494	rs7309056
QTS000001	ftp://ftp.ebi.ac.uk/pub/databases/spot/eQTL/sumstats/QTS000001/QTD000011/QTD000011.all.tsv.gz	ENSG00000051825	12	122683246	G	T	chr12_122683246_G_T	51	0.410714	0.82029	0.0184724	0.0810052	SNP	69	168	0.86886	ENSG00000051825	ENSG00000051825	3.119	rs7309056
QTS000001	ftp://ftp.ebi.ac.uk/pub/databases/spot/eQTL/sumstats/QTS000001/QTD000011/QTD000011.all.tsv.gz	ENSG00000086598	12	122683246	G	T	chr12_122683246_G_T	51	0.410714	0.19003	0.0906316	0.0684775	SNP	69	168	0.86886	ENSG00000086598	ENSG00000086598	171.852	rs7309056
QTS000001	ftp://ftp.ebi.ac.uk/pub/databases/spot/eQTL/sumstats/QTS000001/QTD000011/QTD000011.all.tsv.gz	ENSG00000090975	12	122683246	G	T	chr12_122683246_G_T	51	0.410714	0.37223	-0.104168	0.11598	SNP	69	168	0.86886	ENSG00000090975	ENSG00000090975	1.362	rs7309056
QTS000001	ftp://ftp.ebi.ac.uk/pub/databases/spot/eQTL/sumstats/QTS000001/QTD000011/QTD000011.all.tsv.gz	ENSG00000110801	12	122683246	G	T	chr12_122683246_G_T	51	0.410714	0.864201	-0.0210314	0.122512	SNP	69	168	0.86886	ENSG00000110801	ENSG00000110801	3.494	rs7309056
QTS000001	ftp://ftp.ebi.ac.uk/pub/databases/spot/eQTL/sumstats/QTS000001/QTD000011/QTD000011.all.tsv.gz	ENSG00000110987	12	122683246	G	T	chr12_122683246_G_T	51	0.410714	0.626687	-0.0426124	0.0872165	SNP	69	168	0.86886	ENSG00000110987	ENSG00000110987	1.787	rs7309056
QTS000001	ftp://ftp.ebi.ac.uk/pub/databases/spot/eQTL/sumstats/QTS000001/QTD000011/QTD000011.all.tsv.gz	ENSG00000111011	12	122683246	G	T	chr12_122683246_G_T	51	0.410714	0.488408	0.0589924	0.084689	SNP	69	168	0.86886	ENSG00000111011	ENSG00000111011	41.004	rs7309056
QTS000001	ftp://ftp.ebi.ac.uk/pub/databases/spot/eQTL/sumstats/QTS000001/QTD000011/QTD000011.all.tsv.gz	ENSG00000111328	12	122683246	G	T	chr12_122683246_G_T	51	0.410714	0.684772	0.0247468	0.0607017	SNP	69	168	0.86886	ENSG00000111328	ENSG00000111328	16.96	rs7309056
QTS000001	ftp://ftp.ebi.ac.uk/pub/databases/spot/eQTL/sumstats/QTS000001/QTD000011/QTD000011.all.tsv.gz	ENSG00000111358	12	122683246	G	T	chr12_122683246_G_T	51	0.410714	0.679809	-0.0451305	0.108885	SNP	69	168	0.86886	ENSG00000111358	ENSG00000111358	29.925	rs7309056
QTS000001	ftp://ftp.ebi.ac.uk/pub/databases/spot/eQTL/sumstats/QTS000001/QTD000011/QTD000011.all.tsv.gz	ENSG00000111361	12	122683246	G	T	chr12_122683246_G_T	51	0.410714	0.837764	-0.0266702	0.129764	SNP	69	168	0.86886	ENSG00000111361	ENSG00000111361	22.191	rs7309056
QTS000001	ftp://ftp.ebi.ac.uk/pub/databases/spot/eQTL/sumstats/QTS000001/QTD000011/QTD000011.all.tsv.gz	ENSG00000111364	12	122683246	G	T	chr12_122683246_G_T	51	0.410714	0.896135	-0.0107539	0.0820741	SNP	69	168	0.86886	ENSG00000111364	ENSG00000111364	5.54	rs7309056
QTS000001	ftp://ftp.ebi.ac.uk/pub/databases/spot/eQTL/sumstats/QTS000001/QTD000011/QTD000011.all.tsv.gz	ENSG00000130779	12	122683246	G	T	chr12_122683246_G_T	51	0.410714	0.884381	-0.0188004	0.128808	SNP	69	168	0.86886	ENSG00000130779	ENSG00000130779	24.64	rs7309056
QTS000001	ftp://ftp.ebi.ac.uk/pub/databases/spot/eQTL/sumstats/QTS000001/QTD000011/QTD000011.all.tsv.gz	ENSG00000130787	12	122683246	G	T	chr12_122683246_G_T	51	0.410714	0.219063	-0.120033	0.096777	SNP	69	168	0.86886	ENSG00000130787	ENSG00000130787	18.321	rs7309056
QTS000001	ftp://ftp.ebi.ac.uk/pub/databases/spot/eQTL/sumstats/QTS000001/QTD000011/QTD000011.all.tsv.gz	ENSG00000130921	12	122683246	G	T	chr12_122683246_G_T	51	0.410714	0.726558	0.0332491	0.0946907	SNP	69	168	0.86886	ENSG00000130921	ENSG00000130921	2.371	rs7309056
QTS000001	ftp://ftp.ebi.ac.uk/pub/databases/spot/eQTL/sumstats/QTS000001/QTD000011/QTD000011.all.tsv.gz	ENSG00000139697	12	122683246	G	T	chr12_122683246_G_T	51	0.410714	0.194317	0.119344	0.0910557	SNP	69	168	0.86886	ENSG00000139697	ENSG00000139697	20.447	rs7309056
QTS000001	ftp://ftp.ebi.ac.uk/pub/databases/spot/eQTL/sumstats/QTS000001/QTD000011/QTD000011.all.tsv.gz	ENSG00000139718	12	122683246	G	T	chr12_122683246_G_T	51	0.410714	0.00598388	0.333141	0.117453	SNP	69	168	0.86886	ENSG00000139718	ENSG00000139718	33.524	rs7309056
QTS000001	ftp://ftp.ebi.ac.uk/pub/databases/spot/eQTL/sumstats/QTS000001/QTD000011/QTD000011.all.tsv.gz	ENSG00000139719	12	122683246	G	T	chr12_122683246_G_T	51	0.410714	0.83894	0.0220969	0.108308	SNP	69	168	0.86886	ENSG00000139719	ENSG00000139719	4.497	rs7309056
QTS000001	ftp://ftp.ebi.ac.uk/pub/databases/spot/eQTL/sumstats/QTS000001/QTD000011/QTD000011.all.tsv.gz	ENSG00000139722	12	122683246	G	T	chr12_122683246_G_T	51	0.410714	0.237293	0.115478	0.0968667	SNP	69	168	0.86886	ENSG00000139722	ENSG00000139722	12.281	rs7309056
QTS000001	ftp://ftp.ebi.ac.uk/pub/databases/spot/eQTL/sumstats/QTS000001/QTD000011/QTD000011.all.tsv.gz	ENSG00000139725	12	122683246	G	T	chr12_122683246_G_T	51	0.410714	0.990334	-0.00116469	0.0957873	SNP	69	168	0.86886	ENSG00000139725	ENSG00000139725	28.564	rs7309056
QTS000001	ftp://ftp.ebi.ac.uk/pub/databases/spot/eQTL/sumstats/QTS000001/QTD000011/QTD000011.all.tsv.gz	ENSG00000139726	12	122683246	G	T	chr12_122683246_G_T	51	0.410714	0.0519235	0.174415	0.0881773	SNP	69	168	0.86886	ENSG00000139726	ENSG00000139726	48.478	rs7309056
QTS000001	ftp://ftp.ebi.ac.uk/pub/databases/spot/eQTL/sumstats/QTS000001/QTD000011/QTD000011.all.tsv.gz	ENSG00000150967	12	122683246	G	T	chr12_122683246_G_T	51	0.410714	0.0802327	-0.221042	0.124499	SNP	69	168	0.86886	ENSG00000150967	ENSG00000150967	0.481	rs7309056
QTS000001	ftp://ftp.ebi.ac.uk/pub/databases/spot/eQTL/sumstats/QTS000001/QTD000011/QTD000011.all.tsv.gz	ENSG00000150977	12	122683246	G	T	chr12_122683246_G_T	51	0.410714	0.212155	0.0907253	0.0720425	SNP	69	168	0.86886	ENSG00000150977	ENSG00000150977	181.019	rs7309056
QTS000001	ftp://ftp.ebi.ac.uk/pub/databases/spot/eQTL/sumstats/QTS000001/QTD000011/QTD000011.all.tsv.gz	ENSG00000168778	12	122683246	G	T	chr12_122683246_G_T	51	0.410714	0.657027	0.0558441	0.125224	SNP	69	168	0.86886	ENSG00000168778	ENSG00000168778	2.323	rs7309056
QTS000001	ftp://ftp.ebi.ac.uk/pub/databases/spot/eQTL/sumstats/QTS000001/QTD000011/QTD000011.all.tsv.gz	ENSG00000175727	12	122683246	G	T	chr12_122683246_G_T	51	0.410714	0.349658	0.0962146	0.102177	SNP	69	168	0.86886	ENSG00000175727	ENSG00000175727	15.546	rs7309056
QTS000001	ftp://ftp.ebi.ac.uk/pub/databases/spot/eQTL/sumstats/QTS000001/QTD000011/QTD000011.all.tsv.gz	ENSG00000182782	12	122683246	G	T	chr12_122683246_G_T	51	0.410714	1.19822e-05	0.591416	0.125317	SNP	69	168	0.86886	ENSG00000182782	ENSG00000182782	98.797	rs7309056
QTS000001	ftp://ftp.ebi.ac.uk/pub/databases/spot/eQTL/sumstats/QTS000001/QTD000011/QTD000011.all.tsv.gz	ENSG00000183955	12	122683246	G	T	chr12_122683246_G_T	51	0.410714	0.524975	0.0597834	0.093566	SNP	69	168	0.86886	ENSG00000183955	ENSG00000183955	16.214	rs7309056
QTS000001	ftp://ftp.ebi.ac.uk/pub/databases/spot/eQTL/sumstats/QTS000001/QTD000011/QTD000011.all.tsv.gz	ENSG00000184047	12	122683246	G	T	chr12_122683246_G_T	51	0.410714	0.692173	-0.0428704	0.107831	SNP	69	168	0.86886	ENSG00000184047	ENSG00000184047	0.696	rs7309056
QTS000001	ftp://ftp.ebi.ac.uk/pub/databases/spot/eQTL/sumstats/QTS000001/QTD000011/QTD000011.all.tsv.gz	ENSG00000184209	12	122683246	G	T	chr12_122683246_G_T	51	0.410714	0.71324	-0.0284268	0.0770324	SNP	69	168	0.86886	ENSG00000184209	ENSG00000184209	6.793	rs7309056
QTS000001	ftp://ftp.ebi.ac.uk/pub/databases/spot/eQTL/sumstats/QTS000001/QTD000011/QTD000011.all.tsv.gz	ENSG00000184445	12	122683246	G	T	chr12_122683246_G_T	51	0.410714	0.41573	-0.0575467	0.0702833	SNP	69	168	0.86886	ENSG00000184445	ENSG00000184445	5.092	rs7309056
QTS000001	ftp://ftp.ebi.ac.uk/pub/databases/spot/eQTL/sumstats/QTS000001/QTD000011/QTD000011.all.tsv.gz	ENSG00000188026	12	122683246	G	T	chr12_122683246_G_T	51	0.410714	0.844323	-0.0219922	0.111575	SNP	69	168	0.86886	ENSG00000188026	ENSG00000188026	1.045	rs7309056
QTS000001	ftp://ftp.ebi.ac.uk/pub/databases/spot/eQTL/sumstats/QTS000001/QTD000011/QTD000011.all.tsv.gz	ENSG00000188735	12	122683246	G	T	chr12_122683246_G_T	51	0.410714	0.801514	0.0142593	0.0565041	SNP	69	168	0.86886	ENSG00000188735	ENSG00000188735	1.67	rs7309056
QTS000001	ftp://ftp.ebi.ac.uk/pub/databases/spot/eQTL/sumstats/QTS000001/QTD000011/QTD000011.all.tsv.gz	ENSG00000212694	12	122683246	G	T	chr12_122683246_G_T	51	0.410714	0.505518	0.0723726	0.108127	SNP	69	168	0.86886	ENSG00000212694	ENSG00000212694	1.735	rs7309056
QTS000001	ftp://ftp.ebi.ac.uk/pub/databases/spot/eQTL/sumstats/QTS000001/QTD000011/QTD000011.all.tsv.gz	ENSG00000255398	12	122683246	G	T	chr12_122683246_G_T	51	0.410714	0.000535824	0.473129	0.130259	SNP	69	168	0.86886	ENSG00000255398	ENSG00000255398	77.766	rs7309056
QTS000001	ftp://ftp.ebi.ac.uk/pub/databases/spot/eQTL/sumstats/QTS000001/QTD000011/QTD000011.all.tsv.gz	ENSG00000256092	12	122683246	G	T	chr12_122683246_G_T	51	0.410714	0.70894	0.0369025	0.0984526	SNP	69	168	0.86886	ENSG00000256092	ENSG00000256092	1.004	rs7309056
QTS000001	ftp://ftp.ebi.ac.uk/pub/databases/spot/eQTL/sumstats/QTS000001/QTD000011/QTD000011.all.tsv.gz	ENSG00000256152	12	122683246	G	T	chr12_122683246_G_T	51	0.410714	0.267642	-0.116151	0.103935	SNP	69	168	0.86886	ENSG00000256152	ENSG00000256152	0.724	rs7309056
QTS000001	ftp://ftp.ebi.ac.uk/pub/databases/spot/eQTL/sumstats/QTS000001/QTD000011/QTD000011.all.tsv.gz	ENSG00000256546	12	122683246	G	T	chr12_122683246_G_T	51	0.410714	0.974763	-0.00417974	0.131643	SNP	69	168	0.86886	ENSG00000256546	ENSG00000256546	0.996	rs7309056
QTS000001	ftp://ftp.ebi.ac.uk/pub/databases/spot/eQTL/sumstats/QTS000001/QTD000011/QTD000011.all.tsv.gz	ENSG00000274292	12	122683246	G	T	chr12_122683246_G_T	51	0.410714	0.00620421	0.263836	0.0934447	SNP	69	168	0.86886	ENSG00000274292	ENSG00000274292	0.7	rs7309056
QTS000001	ftp://ftp.ebi.ac.uk/pub/databases/spot/eQTL/sumstats/QTS000001/QTD000011/QTD000011.all.tsv.gz	ENSG00000278112	12	122683246	G	T	chr12_122683246_G_T	51	0.410714	0.990878	0.00120402	0.104928	SNP	69	168	0.86886	ENSG00000278112	ENSG00000278112	0.24	rs7309056
QTS000001	ftp://ftp.ebi.ac.uk/pub/databases/spot/eQTL/sumstats/QTS000001/QTD000011/QTD000011.all.tsv.gz	ENSG00000033030	12	122683646	G	A	chr12_122683646_G_A	51	0.410714	0.950746	-0.00500429	0.0807205	SNP	69	168	0.87049	ENSG00000033030	ENSG00000033030	11.494	rs6489204
QTS000001	ftp://ftp.ebi.ac.uk/pub/databases/spot/eQTL/sumstats/QTS000001/QTD000011/QTD000011.all.tsv.gz	ENSG00000051825	12	122683646	G	A	chr12_122683646_G_A	51	0.410714	0.819503	0.0185372	0.0809286	SNP	69	168	0.87049	ENSG00000051825	ENSG00000051825	3.119	rs6489204
QTS000001	ftp://ftp.ebi.ac.uk/pub/databases/spot/eQTL/sumstats/QTS000001/QTD000011/QTD000011.all.tsv.gz	ENSG00000086598	12	122683646	G	A	chr12_122683646_G_A	51	0.410714	0.192583	0.0900335	0.0684228	SNP	69	168	0.87049	ENSG00000086598	ENSG00000086598	171.852	rs6489204
QTS000001	ftp://ftp.ebi.ac.uk/pub/databases/spot/eQTL/sumstats/QTS000001/QTD000011/QTD000011.all.tsv.gz	ENSG00000090975	12	122683646	G	A	chr12_122683646_G_A	51	0.410714	0.373613	-0.10377	0.115875	SNP	69	168	0.87049	ENSG00000090975	ENSG00000090975	1.362	rs6489204
QTS000001	ftp://ftp.ebi.ac.uk/pub/databases/spot/eQTL/sumstats/QTS000001/QTD000011/QTD000011.all.tsv.gz	ENSG00000110801	12	122683646	G	A	chr12_122683646_G_A	51	0.410714	0.86629	-0.0206853	0.122397	SNP	69	168	0.87049	ENSG00000110801	ENSG00000110801	3.494	rs6489204
QTS000001	ftp://ftp.ebi.ac.uk/pub/databases/spot/eQTL/sumstats/QTS000001/QTD000011/QTD000011.all.tsv.gz	ENSG00000110987	12	122683646	G	A	chr12_122683646_G_A	51	0.410714	0.631161	-0.0420216	0.0871382	SNP	69	168	0.87049	ENSG00000110987	ENSG00000110987	1.787	rs6489204
QTS000001	ftp://ftp.ebi.ac.uk/pub/databases/spot/eQTL/sumstats/QTS000001/QTD000011/QTD000011.all.tsv.gz	ENSG00000111011	12	122683646	G	A	chr12_122683646_G_A	51	0.410714	0.491208	0.0585591	0.0846129	SNP	69	168	0.87049	ENSG00000111011	ENSG00000111011	41.004	rs6489204
QTS000001	ftp://ftp.ebi.ac.uk/pub/databases/spot/eQTL/sumstats/QTS000001/QTD000011/QTD000011.all.tsv.gz	ENSG00000111328	12	122683646	G	A	chr12_122683646_G_A	51	0.410714	0.679854	0.0251311	0.0606421	SNP	69	168	0.87049	ENSG00000111328	ENSG00000111328	16.96	rs6489204
QTS000001	ftp://ftp.ebi.ac.uk/pub/databases/spot/eQTL/sumstats/QTS000001/QTD000011/QTD000011.all.tsv.gz	ENSG00000111358	12	122683646	G	A	chr12_122683646_G_A	51	0.410714	0.675712	-0.0456988	0.108779	SNP	69	168	0.87049	ENSG00000111358	ENSG00000111358	29.925	rs6489204
QTS000001	ftp://ftp.ebi.ac.uk/pub/databases/spot/eQTL/sumstats/QTS000001/QTD000011/QTD000011.all.tsv.gz	ENSG00000111361	12	122683646	G	A	chr12_122683646_G_A	51	0.410714	0.833214	-0.0274032	0.129639	SNP	69	168	0.87049	ENSG00000111361	ENSG00000111361	22.191	rs6489204
QTS000001	ftp://ftp.ebi.ac.uk/pub/databases/spot/eQTL/sumstats/QTS000001/QTD000011/QTD000011.all.tsv.gz	ENSG00000111364	12	122683646	G	A	chr12_122683646_G_A	51	0.410714	0.89552	-0.0108078	0.0819966	SNP	69	168	0.87049	ENSG00000111364	ENSG00000111364	5.54	rs6489204
QTS000001	ftp://ftp.ebi.ac.uk/pub/databases/spot/eQTL/sumstats/QTS000001/QTD000011/QTD000011.all.tsv.gz	ENSG00000130779	12	122683646	G	A	chr12_122683646_G_A	51	0.410714	0.887475	-0.0182767	0.128687	SNP	69	168	0.87049	ENSG00000130779	ENSG00000130779	24.64	rs6489204
QTS000001	ftp://ftp.ebi.ac.uk/pub/databases/spot/eQTL/sumstats/QTS000001/QTD000011/QTD000011.all.tsv.gz	ENSG00000130787	12	122683646	G	A	chr12_122683646_G_A	51	0.410714	0.219448	-0.119821	0.0966875	SNP	69	168	0.87049	ENSG00000130787	ENSG00000130787	18.321	rs6489204
QTS000001	ftp://ftp.ebi.ac.uk/pub/databases/spot/eQTL/sumstats/QTS000001/QTD000011/QTD000011.all.tsv.gz	ENSG00000130921	12	122683646	G	A	chr12_122683646_G_A	51	0.410714	0.727717	0.0330713	0.0946022	SNP	69	168	0.87049	ENSG00000130921	ENSG00000130921	2.371	rs6489204
QTS000001	ftp://ftp.ebi.ac.uk/pub/databases/spot/eQTL/sumstats/QTS000001/QTD000011/QTD000011.all.tsv.gz	ENSG00000139697	12	122683646	G	A	chr12_122683646_G_A	51	0.410714	0.192023	0.119839	0.0909583	SNP	69	168	0.87049	ENSG00000139697	ENSG00000139697	20.447	rs6489204
QTS000001	ftp://ftp.ebi.ac.uk/pub/databases/spot/eQTL/sumstats/QTS000001/QTD000011/QTD000011.all.tsv.gz	ENSG00000139718	12	122683646	G	A	chr12_122683646_G_A	51	0.410714	0.00609824	0.332116	0.117371	SNP	69	168	0.87049	ENSG00000139718	ENSG00000139718	33.524	rs6489204
QTS000001	ftp://ftp.ebi.ac.uk/pub/databases/spot/eQTL/sumstats/QTS000001/QTD000011/QTD000011.all.tsv.gz	ENSG00000139719	12	122683646	G	A	chr12_122683646_G_A	51	0.410714	0.841793	0.0216798	0.108207	SNP	69	168	0.87049	ENSG00000139719	ENSG00000139719	4.497	rs6489204
QTS000001	ftp://ftp.ebi.ac.uk/pub/databases/spot/eQTL/sumstats/QTS000001/QTD000011/QTD000011.all.tsv.gz	ENSG00000139722	12	122683646	G	A	chr12_122683646_G_A	51	0.410714	0.235771	0.115741	0.096769	SNP	69	168	0.87049	ENSG00000139722	ENSG00000139722	12.281	rs6489204
QTS000001	ftp://ftp.ebi.ac.uk/pub/databases/spot/eQTL/sumstats/QTS000001/QTD000011/QTD000011.all.tsv.gz	ENSG00000139725	12	122683646	G	A	chr12_122683646_G_A	51	0.410714	0.992581	-0.000893018	0.095697	SNP	69	168	0.87049	ENSG00000139725	ENSG00000139725	28.564	rs6489204
QTS000001	ftp://ftp.ebi.ac.uk/pub/databases/spot/eQTL/sumstats/QTS000001/QTD000011/QTD000011.all.tsv.gz	ENSG00000139726	12	122683646	G	A	chr12_122683646_G_A	51	0.410714	0.0520025	0.174193	0.0880958	SNP	69	168	0.87049	ENSG00000139726	ENSG00000139726	48.478	rs6489204
QTS000001	ftp://ftp.ebi.ac.uk/pub/databases/spot/eQTL/sumstats/QTS000001/QTD000011/QTD000011.all.tsv.gz	ENSG00000150967	12	122683646	G	A	chr12_122683646_G_A	51	0.410714	0.079847	-0.22111	0.124375	SNP	69	168	0.87049	ENSG00000150967	ENSG00000150967	0.481	rs6489204
QTS000001	ftp://ftp.ebi.ac.uk/pub/databases/spot/eQTL/sumstats/QTS000001/QTD000011/QTD000011.all.tsv.gz	ENSG00000150977	12	122683646	G	A	chr12_122683646_G_A	51	0.410714	0.212076	0.0906553	0.0719743	SNP	69	168	0.87049	ENSG00000150977	ENSG00000150977	181.019	rs6489204
QTS000001	ftp://ftp.ebi.ac.uk/pub/databases/spot/eQTL/sumstats/QTS000001/QTD000011/QTD000011.all.tsv.gz	ENSG00000168778	12	122683646	G	A	chr12_122683646_G_A	51	0.410714	0.658791	0.0554855	0.125108	SNP	69	168	0.87049	ENSG00000168778	ENSG00000168778	2.323	rs6489204
QTS000001	ftp://ftp.ebi.ac.uk/pub/databases/spot/eQTL/sumstats/QTS000001/QTD000011/QTD000011.all.tsv.gz	ENSG00000175727	12	122683646	G	A	chr12_122683646_G_A	51	0.410714	0.347573	0.0965379	0.102075	SNP	69	168	0.87049	ENSG00000175727	ENSG00000175727	15.546	rs6489204
QTS000001	ftp://ftp.ebi.ac.uk/pub/databases/spot/eQTL/sumstats/QTS000001/QTD000011/QTD000011.all.tsv.gz	ENSG00000182782	12	122683646	G	A	chr12_122683646_G_A	51	0.410714	1.22166e-05	0.590364	0.125232	SNP	69	168	0.87049	ENSG00000182782	ENSG00000182782	98.797	rs6489204
QTS000001	ftp://ftp.ebi.ac.uk/pub/databases/spot/eQTL/sumstats/QTS000001/QTD000011/QTD000011.all.tsv.gz	ENSG00000183955	12	122683646	G	A	chr12_122683646_G_A	51	0.410714	0.514619	0.0612226	0.0934638	SNP	69	168	0.87049	ENSG00000183955	ENSG00000183955	16.214	rs6489204
QTS000001	ftp://ftp.ebi.ac.uk/pub/databases/spot/eQTL/sumstats/QTS000001/QTD000011/QTD000011.all.tsv.gz	ENSG00000184047	12	122683646	G	A	chr12_122683646_G_A	51	0.410714	0.69607	-0.0422598	0.107732	SNP	69	168	0.87049	ENSG00000184047	ENSG00000184047	0.696	rs6489204
QTS000001	ftp://ftp.ebi.ac.uk/pub/databases/spot/eQTL/sumstats/QTS000001/QTD000011/QTD000011.all.tsv.gz	ENSG00000184209	12	122683646	G	A	chr12_122683646_G_A	51	0.410714	0.718008	-0.027907	0.0769624	SNP	69	168	0.87049	ENSG00000184209	ENSG00000184209	6.793	rs6489204
QTS000001	ftp://ftp.ebi.ac.uk/pub/databases/spot/eQTL/sumstats/QTS000001/QTD000011/QTD000011.all.tsv.gz	ENSG00000184445	12	122683646	G	A	chr12_122683646_G_A	51	0.410714	0.40857	-0.0583754	0.0702065	SNP	69	168	0.87049	ENSG00000184445	ENSG00000184445	5.092	rs6489204
QTS000001	ftp://ftp.ebi.ac.uk/pub/databases/spot/eQTL/sumstats/QTS000001/QTD000011/QTD000011.all.tsv.gz	ENSG00000188026	12	122683646	G	A	chr12_122683646_G_A	51	0.410714	0.843178	-0.0221351	0.111469	SNP	69	168	0.87049	ENSG00000188026	ENSG00000188026	1.045	rs6489204
QTS000001	ftp://ftp.ebi.ac.uk/pub/databases/spot/eQTL/sumstats/QTS000001/QTD000011/QTD000011.all.tsv.gz	ENSG00000188735	12	122683646	G	A	chr12_122683646_G_A	51	0.410714	0.802537	0.0141709	0.0564511	SNP	69	168	0.87049	ENSG00000188735	ENSG00000188735	1.67	rs6489204
QTS000001	ftp://ftp.ebi.ac.uk/pub/databases/spot/eQTL/sumstats/QTS000001/QTD000011/QTD000011.all.tsv.gz	ENSG00000212694	12	122683646	G	A	chr12_122683646_G_A	51	0.410714	0.503119	0.0727111	0.108021	SNP	69	168	0.87049	ENSG00000212694	ENSG00000212694	1.735	rs6489204
QTS000001	ftp://ftp.ebi.ac.uk/pub/databases/spot/eQTL/sumstats/QTS000001/QTD000011/QTD000011.all.tsv.gz	ENSG00000255398	12	122683646	G	A	chr12_122683646_G_A	51	0.410714	0.000539989	0.472422	0.130149	SNP	69	168	0.87049	ENSG00000255398	ENSG00000255398	77.766	rs6489204
QTS000001	ftp://ftp.ebi.ac.uk/pub/databases/spot/eQTL/sumstats/QTS000001/QTD000011/QTD000011.all.tsv.gz	ENSG00000256092	12	122683646	G	A	chr12_122683646_G_A	51	0.410714	0.711439	0.0365367	0.0983616	SNP	69	168	0.87049	ENSG00000256092	ENSG00000256092	1.004	rs6489204
QTS000001	ftp://ftp.ebi.ac.uk/pub/databases/spot/eQTL/sumstats/QTS000001/QTD000011/QTD000011.all.tsv.gz	ENSG00000256152	12	122683646	G	A	chr12_122683646_G_A	51	0.410714	0.26855	-0.115824	0.103841	SNP	69	168	0.87049	ENSG00000256152	ENSG00000256152	0.724	rs6489204
QTS000001	ftp://ftp.ebi.ac.uk/pub/databases/spot/eQTL/sumstats/QTS000001/QTD000011/QTD000011.all.tsv.gz	ENSG00000256546	12	122683646	G	A	chr12_122683646_G_A	51	0.410714	0.974606	-0.00420169	0.131519	SNP	69	168	0.87049	ENSG00000256546	ENSG00000256546	0.996	rs6489204
QTS000001	ftp://ftp.ebi.ac.uk/pub/databases/spot/eQTL/sumstats/QTS000001/QTD000011/QTD000011.all.tsv.gz	ENSG00000274292	12	122683646	G	A	chr12_122683646_G_A	51	0.410714	0.00629236	0.263164	0.093374	SNP	69	168	0.87049	ENSG00000274292	ENSG00000274292	0.7	rs6489204
QTS000001	ftp://ftp.ebi.ac.uk/pub/databases/spot/eQTL/sumstats/QTS000001/QTD000011/QTD000011.all.tsv.gz	ENSG00000278112	12	122683646	G	A	chr12_122683646_G_A	51	0.410714	0.995011	0.000657919	0.104829	SNP	69	168	0.87049	ENSG00000278112	ENSG00000278112	0.24	rs6489204
QTS000001	ftp://ftp.ebi.ac.uk/pub/databases/spot/eQTL/sumstats/QTS000001/QTD000011/QTD000011.all.tsv.gz	ENSG00000033030	12	122683786	T	A	chr12_122683786_T_A	50	0.404762	0.951874	-0.00487287	0.0804455	SNP	68	168	0.86074	ENSG00000033030	ENSG00000033030	11.494	rs6489205
QTS000001	ftp://ftp.ebi.ac.uk/pub/databases/spot/eQTL/sumstats/QTS000001/QTD000011/QTD000011.all.tsv.gz	ENSG00000051825	12	122683786	T	A	chr12_122683786_T_A	50	0.404762	0.937449	0.00635457	0.0806798	SNP	68	168	0.86074	ENSG00000051825	ENSG00000051825	3.119	rs6489205
QTS000001	ftp://ftp.ebi.ac.uk/pub/databases/spot/eQTL/sumstats/QTS000001/QTD000011/QTD000011.all.tsv.gz	ENSG00000086598	12	122683786	T	A	chr12_122683786_T_A	50	0.404762	0.192512	0.0897407	0.0681893	SNP	68	168	0.86074	ENSG00000086598	ENSG00000086598	171.852	rs6489205
QTS000001	ftp://ftp.ebi.ac.uk/pub/databases/spot/eQTL/sumstats/QTS000001/QTD000011/QTD000011.all.tsv.gz	ENSG00000090975	12	122683786	T	A	chr12_122683786_T_A	50	0.404762	0.350284	-0.108535	0.115412	SNP	68	168	0.86074	ENSG00000090975	ENSG00000090975	1.362	rs6489205
QTS000001	ftp://ftp.ebi.ac.uk/pub/databases/spot/eQTL/sumstats/QTS000001/QTD000011/QTD000011.all.tsv.gz	ENSG00000110801	12	122683786	T	A	chr12_122683786_T_A	50	0.404762	0.946368	-0.00823677	0.122001	SNP	68	168	0.86074	ENSG00000110801	ENSG00000110801	3.494	rs6489205
QTS000001	ftp://ftp.ebi.ac.uk/pub/databases/spot/eQTL/sumstats/QTS000001/QTD000011/QTD000011.all.tsv.gz	ENSG00000110987	12	122683786	T	A	chr12_122683786_T_A	50	0.404762	0.627672	-0.0423061	0.0868381	SNP	68	168	0.86074	ENSG00000110987	ENSG00000110987	1.787	rs6489205
QTS000001	ftp://ftp.ebi.ac.uk/pub/databases/spot/eQTL/sumstats/QTS000001/QTD000011/QTD000011.all.tsv.gz	ENSG00000111011	12	122683786	T	A	chr12_122683786_T_A	50	0.404762	0.567314	0.0485194	0.0844148	SNP	68	168	0.86074	ENSG00000111011	ENSG00000111011	41.004	rs6489205
QTS000001	ftp://ftp.ebi.ac.uk/pub/databases/spot/eQTL/sumstats/QTS000001/QTD000011/QTD000011.all.tsv.gz	ENSG00000111328	12	122683786	T	A	chr12_122683786_T_A	50	0.404762	0.700487	0.023348	0.0604452	SNP	68	168	0.86074	ENSG00000111328	ENSG00000111328	16.96	rs6489205
QTS000001	ftp://ftp.ebi.ac.uk/pub/databases/spot/eQTL/sumstats/QTS000001/QTD000011/QTD000011.all.tsv.gz	ENSG00000111358	12	122683786	T	A	chr12_122683786_T_A	50	0.404762	0.636729	-0.0514081	0.10837	SNP	68	168	0.86074	ENSG00000111358	ENSG00000111358	29.925	rs6489205
QTS000001	ftp://ftp.ebi.ac.uk/pub/databases/spot/eQTL/sumstats/QTS000001/QTD000011/QTD000011.all.tsv.gz	ENSG00000111361	12	122683786	T	A	chr12_122683786_T_A	50	0.404762	0.979927	0.00326359	0.129239	SNP	68	168	0.86074	ENSG00000111361	ENSG00000111361	22.191	rs6489205
QTS000001	ftp://ftp.ebi.ac.uk/pub/databases/spot/eQTL/sumstats/QTS000001/QTD000011/QTD000011.all.tsv.gz	ENSG00000111364	12	122683786	T	A	chr12_122683786_T_A	50	0.404762	0.958262	-0.00429266	0.0817258	SNP	68	168	0.86074	ENSG00000111364	ENSG00000111364	5.54	rs6489205
QTS000001	ftp://ftp.ebi.ac.uk/pub/databases/spot/eQTL/sumstats/QTS000001/QTD000011/QTD000011.all.tsv.gz	ENSG00000130779	12	122683786	T	A	chr12_122683786_T_A	50	0.404762	0.8701	-0.0210498	0.128242	SNP	68	168	0.86074	ENSG00000130779	ENSG00000130779	24.64	rs6489205
QTS000001	ftp://ftp.ebi.ac.uk/pub/databases/spot/eQTL/sumstats/QTS000001/QTD000011/QTD000011.all.tsv.gz	ENSG00000130787	12	122683786	T	A	chr12_122683786_T_A	50	0.404762	0.285088	-0.104086	0.0966152	SNP	68	168	0.86074	ENSG00000130787	ENSG00000130787	18.321	rs6489205
QTS000001	ftp://ftp.ebi.ac.uk/pub/databases/spot/eQTL/sumstats/QTS000001/QTD000011/QTD000011.all.tsv.gz	ENSG00000130921	12	122683786	T	A	chr12_122683786_T_A	50	0.404762	0.69087	0.0376402	0.0942543	SNP	68	168	0.86074	ENSG00000130921	ENSG00000130921	2.371	rs6489205
QTS000001	ftp://ftp.ebi.ac.uk/pub/databases/spot/eQTL/sumstats/QTS000001/QTD000011/QTD000011.all.tsv.gz	ENSG00000139697	12	122683786	T	A	chr12_122683786_T_A	50	0.404762	0.138194	0.135475	0.0903207	SNP	68	168	0.86074	ENSG00000139697	ENSG00000139697	20.447	rs6489205
QTS000001	ftp://ftp.ebi.ac.uk/pub/databases/spot/eQTL/sumstats/QTS000001/QTD000011/QTD000011.all.tsv.gz	ENSG00000139718	12	122683786	T	A	chr12_122683786_T_A	50	0.404762	0.00944801	0.31412	0.117643	SNP	68	168	0.86074	ENSG00000139718	ENSG00000139718	33.524	rs6489205
QTS000001	ftp://ftp.ebi.ac.uk/pub/databases/spot/eQTL/sumstats/QTS000001/QTD000011/QTD000011.all.tsv.gz	ENSG00000139719	12	122683786	T	A	chr12_122683786_T_A	50	0.404762	0.733388	0.0368607	0.107779	SNP	68	168	0.86074	ENSG00000139719	ENSG00000139719	4.497	rs6489205
QTS000001	ftp://ftp.ebi.ac.uk/pub/databases/spot/eQTL/sumstats/QTS000001/QTD000011/QTD000011.all.tsv.gz	ENSG00000139722	12	122683786	T	A	chr12_122683786_T_A	50	0.404762	0.236406	0.115191	0.0964418	SNP	68	168	0.86074	ENSG00000139722	ENSG00000139722	12.281	rs6489205
QTS000001	ftp://ftp.ebi.ac.uk/pub/databases/spot/eQTL/sumstats/QTS000001/QTD000011/QTD000011.all.tsv.gz	ENSG00000139725	12	122683786	T	A	chr12_122683786_T_A	50	0.404762	0.867444	0.0159742	0.0953515	SNP	68	168	0.86074	ENSG00000139725	ENSG00000139725	28.564	rs6489205
QTS000001	ftp://ftp.ebi.ac.uk/pub/databases/spot/eQTL/sumstats/QTS000001/QTD000011/QTD000011.all.tsv.gz	ENSG00000139726	12	122683786	T	A	chr12_122683786_T_A	50	0.404762	0.0660918	0.164428	0.088051	SNP	68	168	0.86074	ENSG00000139726	ENSG00000139726	48.478	rs6489205
QTS000001	ftp://ftp.ebi.ac.uk/pub/databases/spot/eQTL/sumstats/QTS000001/QTD000011/QTD000011.all.tsv.gz	ENSG00000150967	12	122683786	T	A	chr12_122683786_T_A	50	0.404762	0.105544	-0.203953	0.124357	SNP	68	168	0.86074	ENSG00000150967	ENSG00000150967	0.481	rs6489205
QTS000001	ftp://ftp.ebi.ac.uk/pub/databases/spot/eQTL/sumstats/QTS000001/QTD000011/QTD000011.all.tsv.gz	ENSG00000150977	12	122683786	T	A	chr12_122683786_T_A	50	0.404762	0.204451	0.0918557	0.0717012	SNP	68	168	0.86074	ENSG00000150977	ENSG00000150977	181.019	rs6489205
QTS000001	ftp://ftp.ebi.ac.uk/pub/databases/spot/eQTL/sumstats/QTS000001/QTD000011/QTD000011.all.tsv.gz	ENSG00000168778	12	122683786	T	A	chr12_122683786_T_A	50	0.404762	0.689753	0.0499944	0.124714	SNP	68	168	0.86074	ENSG00000168778	ENSG00000168778	2.323	rs6489205
QTS000001	ftp://ftp.ebi.ac.uk/pub/databases/spot/eQTL/sumstats/QTS000001/QTD000011/QTD000011.all.tsv.gz	ENSG00000175727	12	122683786	T	A	chr12_122683786_T_A	50	0.404762	0.392774	0.0875809	0.10184	SNP	68	168	0.86074	ENSG00000175727	ENSG00000175727	15.546	rs6489205
QTS000001	ftp://ftp.ebi.ac.uk/pub/databases/spot/eQTL/sumstats/QTS000001/QTD000011/QTD000011.all.tsv.gz	ENSG00000182782	12	122683786	T	A	chr12_122683786_T_A	50	0.404762	6.97346e-05	0.541247	0.127858	SNP	68	168	0.86074	ENSG00000182782	ENSG00000182782	98.797	rs6489205
QTS000001	ftp://ftp.ebi.ac.uk/pub/databases/spot/eQTL/sumstats/QTS000001/QTD000011/QTD000011.all.tsv.gz	ENSG00000183955	12	122683786	T	A	chr12_122683786_T_A	50	0.404762	0.528415	0.0590316	0.0931637	SNP	68	168	0.86074	ENSG00000183955	ENSG00000183955	16.214	rs6489205
QTS000001	ftp://ftp.ebi.ac.uk/pub/databases/spot/eQTL/sumstats/QTS000001/QTD000011/QTD000011.all.tsv.gz	ENSG00000184047	12	122683786	T	A	chr12_122683786_T_A	50	0.404762	0.649822	-0.0489393	0.107323	SNP	68	168	0.86074	ENSG00000184047	ENSG00000184047	0.696	rs6489205
QTS000001	ftp://ftp.ebi.ac.uk/pub/databases/spot/eQTL/sumstats/QTS000001/QTD000011/QTD000011.all.tsv.gz	ENSG00000184209	12	122683786	T	A	chr12_122683786_T_A	50	0.404762	0.723646	-0.0272322	0.076703	SNP	68	168	0.86074	ENSG00000184209	ENSG00000184209	6.793	rs6489205
QTS000001	ftp://ftp.ebi.ac.uk/pub/databases/spot/eQTL/sumstats/QTS000001/QTD000011/QTD000011.all.tsv.gz	ENSG00000184445	12	122683786	T	A	chr12_122683786_T_A	50	0.404762	0.516141	-0.0457523	0.0701008	SNP	68	168	0.86074	ENSG00000184445	ENSG00000184445	5.092	rs6489205
QTS000001	ftp://ftp.ebi.ac.uk/pub/databases/spot/eQTL/sumstats/QTS000001/QTD000011/QTD000011.all.tsv.gz	ENSG00000188026	12	122683786	T	A	chr12_122683786_T_A	50	0.404762	0.882359	-0.016502	0.111103	SNP	68	168	0.86074	ENSG00000188026	ENSG00000188026	1.045	rs6489205
QTS000001	ftp://ftp.ebi.ac.uk/pub/databases/spot/eQTL/sumstats/QTS000001/QTD000011/QTD000011.all.tsv.gz	ENSG00000188735	12	122683786	T	A	chr12_122683786_T_A	50	0.404762	0.712987	0.020769	0.0562288	SNP	68	168	0.86074	ENSG00000188735	ENSG00000188735	1.67	rs6489205
QTS000001	ftp://ftp.ebi.ac.uk/pub/databases/spot/eQTL/sumstats/QTS000001/QTD000011/QTD000011.all.tsv.gz	ENSG00000212694	12	122683786	T	A	chr12_122683786_T_A	50	0.404762	0.531667	0.067702	0.107698	SNP	68	168	0.86074	ENSG00000212694	ENSG00000212694	1.735	rs6489205
QTS000001	ftp://ftp.ebi.ac.uk/pub/databases/spot/eQTL/sumstats/QTS000001/QTD000011/QTD000011.all.tsv.gz	ENSG00000255398	12	122683786	T	A	chr12_122683786_T_A	50	0.404762	0.00135178	0.438714	0.131327	SNP	68	168	0.86074	ENSG00000255398	ENSG00000255398	77.766	rs6489205
QTS000001	ftp://ftp.ebi.ac.uk/pub/databases/spot/eQTL/sumstats/QTS000001/QTD000011/QTD000011.all.tsv.gz	ENSG00000256092	12	122683786	T	A	chr12_122683786_T_A	50	0.404762	0.767478	0.029109	0.0980617	SNP	68	168	0.86074	ENSG00000256092	ENSG00000256092	1.004	rs6489205
QTS000001	ftp://ftp.ebi.ac.uk/pub/databases/spot/eQTL/sumstats/QTS000001/QTD000011/QTD000011.all.tsv.gz	ENSG00000256152	12	122683786	T	A	chr12_122683786_T_A	50	0.404762	0.341858	-0.0992793	0.103729	SNP	68	168	0.86074	ENSG00000256152	ENSG00000256152	0.724	rs6489205
QTS000001	ftp://ftp.ebi.ac.uk/pub/databases/spot/eQTL/sumstats/QTS000001/QTD000011/QTD000011.all.tsv.gz	ENSG00000256546	12	122683786	T	A	chr12_122683786_T_A	50	0.404762	0.826365	-0.0288519	0.131025	SNP	68	168	0.86074	ENSG00000256546	ENSG00000256546	0.996	rs6489205
QTS000001	ftp://ftp.ebi.ac.uk/pub/databases/spot/eQTL/sumstats/QTS000001/QTD000011/QTD000011.all.tsv.gz	ENSG00000274292	12	122683786	T	A	chr12_122683786_T_A	50	0.404762	0.00641594	0.261684	0.0930794	SNP	68	168	0.86074	ENSG00000274292	ENSG00000274292	0.7	rs6489205
QTS000001	ftp://ftp.ebi.ac.uk/pub/databases/spot/eQTL/sumstats/QTS000001/QTD000011/QTD000011.all.tsv.gz	ENSG00000278112	12	122683786	T	A	chr12_122683786_T_A	50	0.404762	0.784589	-0.0286526	0.104415	SNP	68	168	0.86074	ENSG00000278112	ENSG00000278112	0.24	rs6489205
QTS000001	ftp://ftp.ebi.ac.uk/pub/databases/spot/eQTL/sumstats/QTS000001/QTD000011/QTD000011.all.tsv.gz	ENSG00000033030	12	122684089	T	G	chr12_122684089_T_G	29	0.184524	0.18061	-0.148551	0.109829	SNP	31	168	0.92193	ENSG00000033030	ENSG00000033030	11.494	rs7969523
QTS000001	ftp://ftp.ebi.ac.uk/pub/databases/spot/eQTL/sumstats/QTS000001/QTD000011/QTD000011.all.tsv.gz	ENSG00000051825	12	122684089	T	G	chr12_122684089_T_G	29	0.184524	0.624668	-0.0547508	0.111407	SNP	31	168	0.92193	ENSG00000051825	ENSG00000051825	3.119	rs7969523
QTS000001	ftp://ftp.ebi.ac.uk/pub/databases/spot/eQTL/sumstats/QTS000001/QTD000011/QTD000011.all.tsv.gz	ENSG00000086598	12	122684089	T	G	chr12_122684089_T_G	29	0.184524	0.377067	-0.0844184	0.0949538	SNP	31	168	0.92193	ENSG00000086598	ENSG00000086598	171.852	rs7969523
QTS000001	ftp://ftp.ebi.ac.uk/pub/databases/spot/eQTL/sumstats/QTS000001/QTD000011/QTD000011.all.tsv.gz	ENSG00000090975	12	122684089	T	G	chr12_122684089_T_G	29	0.184524	0.785267	0.0439202	0.160571	SNP	31	168	0.92193	ENSG00000090975	ENSG00000090975	1.362	rs7969523
QTS000001	ftp://ftp.ebi.ac.uk/pub/databases/spot/eQTL/sumstats/QTS000001/QTD000011/QTD000011.all.tsv.gz	ENSG00000110801	12	122684089	T	G	chr12_122684089_T_G	29	0.184524	0.480254	0.11934	0.168146	SNP	31	168	0.92193	ENSG00000110801	ENSG00000110801	3.494	rs7969523
QTS000001	ftp://ftp.ebi.ac.uk/pub/databases/spot/eQTL/sumstats/QTS000001/QTD000011/QTD000011.all.tsv.gz	ENSG00000110987	12	122684089	T	G	chr12_122684089_T_G	29	0.184524	0.720884	-0.0431239	0.120209	SNP	31	168	0.92193	ENSG00000110987	ENSG00000110987	1.787	rs7969523
QTS000001	ftp://ftp.ebi.ac.uk/pub/databases/spot/eQTL/sumstats/QTS000001/QTD000011/QTD000011.all.tsv.gz	ENSG00000111011	12	122684089	T	G	chr12_122684089_T_G	29	0.184524	0.603282	0.0609858	0.116812	SNP	31	168	0.92193	ENSG00000111011	ENSG00000111011	41.004	rs7969523
QTS000001	ftp://ftp.ebi.ac.uk/pub/databases/spot/eQTL/sumstats/QTS000001/QTD000011/QTD000011.all.tsv.gz	ENSG00000111328	12	122684089	T	G	chr12_122684089_T_G	29	0.184524	0.727451	0.0292633	0.0836242	SNP	31	168	0.92193	ENSG00000111328	ENSG00000111328	16.96	rs7969523
QTS000001	ftp://ftp.ebi.ac.uk/pub/databases/spot/eQTL/sumstats/QTS000001/QTD000011/QTD000011.all.tsv.gz	ENSG00000111358	12	122684089	T	G	chr12_122684089_T_G	29	0.184524	0.100184	-0.245297	0.147209	SNP	31	168	0.92193	ENSG00000111358	ENSG00000111358	29.925	rs7969523
QTS000001	ftp://ftp.ebi.ac.uk/pub/databases/spot/eQTL/sumstats/QTS000001/QTD000011/QTD000011.all.tsv.gz	ENSG00000111361	12	122684089	T	G	chr12_122684089_T_G	29	0.184524	0.197986	-0.229569	0.176615	SNP	31	168	0.92193	ENSG00000111361	ENSG00000111361	22.191	rs7969523
QTS000001	ftp://ftp.ebi.ac.uk/pub/databases/spot/eQTL/sumstats/QTS000001/QTD000011/QTD000011.all.tsv.gz	ENSG00000111364	12	122684089	T	G	chr12_122684089_T_G	29	0.184524	0.238285	-0.13312	0.111904	SNP	31	168	0.92193	ENSG00000111364	ENSG00000111364	5.54	rs7969523
QTS000001	ftp://ftp.ebi.ac.uk/pub/databases/spot/eQTL/sumstats/QTS000001/QTD000011/QTD000011.all.tsv.gz	ENSG00000130779	12	122684089	T	G	chr12_122684089_T_G	29	0.184524	0.271243	0.195043	0.175859	SNP	31	168	0.92193	ENSG00000130779	ENSG00000130779	24.64	rs7969523
QTS000001	ftp://ftp.ebi.ac.uk/pub/databases/spot/eQTL/sumstats/QTS000001/QTD000011/QTD000011.all.tsv.gz	ENSG00000130787	12	122684089	T	G	chr12_122684089_T_G	29	0.184524	0.194157	0.174526	0.13311	SNP	31	168	0.92193	ENSG00000130787	ENSG00000130787	18.321	rs7969523
QTS000001	ftp://ftp.ebi.ac.uk/pub/databases/spot/eQTL/sumstats/QTS000001/QTD000011/QTD000011.all.tsv.gz	ENSG00000130921	12	122684089	T	G	chr12_122684089_T_G	29	0.184524	0.667309	-0.0562703	0.130348	SNP	31	168	0.92193	ENSG00000130921	ENSG00000130921	2.371	rs7969523
QTS000001	ftp://ftp.ebi.ac.uk/pub/databases/spot/eQTL/sumstats/QTS000001/QTD000011/QTD000011.all.tsv.gz	ENSG00000139697	12	122684089	T	G	chr12_122684089_T_G	29	0.184524	0.578849	-0.0706433	0.126667	SNP	31	168	0.92193	ENSG00000139697	ENSG00000139697	20.447	rs7969523
QTS000001	ftp://ftp.ebi.ac.uk/pub/databases/spot/eQTL/sumstats/QTS000001/QTD000011/QTD000011.all.tsv.gz	ENSG00000139718	12	122684089	T	G	chr12_122684089_T_G	29	0.184524	0.493904	-0.117156	0.170342	SNP	31	168	0.92193	ENSG00000139718	ENSG00000139718	33.524	rs7969523
QTS000001	ftp://ftp.ebi.ac.uk/pub/databases/spot/eQTL/sumstats/QTS000001/QTD000011/QTD000011.all.tsv.gz	ENSG00000139719	12	122684089	T	G	chr12_122684089_T_G	29	0.184524	0.341936	-0.141844	0.148226	SNP	31	168	0.92193	ENSG00000139719	ENSG00000139719	4.497	rs7969523
QTS000001	ftp://ftp.ebi.ac.uk/pub/databases/spot/eQTL/sumstats/QTS000001/QTD000011/QTD000011.all.tsv.gz	ENSG00000139722	12	122684089	T	G	chr12_122684089_T_G	29	0.184524	0.715989	0.049187	0.134641	SNP	31	168	0.92193	ENSG00000139722	ENSG00000139722	12.281	rs7969523
QTS000001	ftp://ftp.ebi.ac.uk/pub/databases/spot/eQTL/sumstats/QTS000001/QTD000011/QTD000011.all.tsv.gz	ENSG00000139725	12	122684089	T	G	chr12_122684089_T_G	29	0.184524	0.634455	-0.0628979	0.1317	SNP	31	168	0.92193	ENSG00000139725	ENSG00000139725	28.564	rs7969523
QTS000001	ftp://ftp.ebi.ac.uk/pub/databases/spot/eQTL/sumstats/QTS000001/QTD000011/QTD000011.all.tsv.gz	ENSG00000139726	12	122684089	T	G	chr12_122684089_T_G	29	0.184524	0.995187	-0.000755703	0.124832	SNP	31	168	0.92193	ENSG00000139726	ENSG00000139726	48.478	rs7969523
QTS000001	ftp://ftp.ebi.ac.uk/pub/databases/spot/eQTL/sumstats/QTS000001/QTD000011/QTD000011.all.tsv.gz	ENSG00000150967	12	122684089	T	G	chr12_122684089_T_G	29	0.184524	0.277341	0.190335	0.173828	SNP	31	168	0.92193	ENSG00000150967	ENSG00000150967	0.481	rs7969523
QTS000001	ftp://ftp.ebi.ac.uk/pub/databases/spot/eQTL/sumstats/QTS000001/QTD000011/QTD000011.all.tsv.gz	ENSG00000150977	12	122684089	T	G	chr12_122684089_T_G	29	0.184524	0.181315	-0.133752	0.0990497	SNP	31	168	0.92193	ENSG00000150977	ENSG00000150977	181.019	rs7969523
QTS000001	ftp://ftp.ebi.ac.uk/pub/databases/spot/eQTL/sumstats/QTS000001/QTD000011/QTD000011.all.tsv.gz	ENSG00000168778	12	122684089	T	G	chr12_122684089_T_G	29	0.184524	0.83344	0.0364445	0.17265	SNP	31	168	0.92193	ENSG00000168778	ENSG00000168778	2.323	rs7969523
QTS000001	ftp://ftp.ebi.ac.uk/pub/databases/spot/eQTL/sumstats/QTS000001/QTD000011/QTD000011.all.tsv.gz	ENSG00000175727	12	122684089	T	G	chr12_122684089_T_G	29	0.184524	0.742619	0.0466559	0.141506	SNP	31	168	0.92193	ENSG00000175727	ENSG00000175727	15.546	rs7969523
QTS000001	ftp://ftp.ebi.ac.uk/pub/databases/spot/eQTL/sumstats/QTS000001/QTD000011/QTD000011.all.tsv.gz	ENSG00000182782	12	122684089	T	G	chr12_122684089_T_G	29	0.184524	0.867184	0.0333127	0.198454	SNP	31	168	0.92193	ENSG00000182782	ENSG00000182782	98.797	rs7969523
QTS000001	ftp://ftp.ebi.ac.uk/pub/databases/spot/eQTL/sumstats/QTS000001/QTD000011/QTD000011.all.tsv.gz	ENSG00000183955	12	122684089	T	G	chr12_122684089_T_G	29	0.184524	0.853649	-0.0239235	0.129207	SNP	31	168	0.92193	ENSG00000183955	ENSG00000183955	16.214	rs7969523
QTS000001	ftp://ftp.ebi.ac.uk/pub/databases/spot/eQTL/sumstats/QTS000001/QTD000011/QTD000011.all.tsv.gz	ENSG00000184047	12	122684089	T	G	chr12_122684089_T_G	29	0.184524	0.394215	0.126793	0.147887	SNP	31	168	0.92193	ENSG00000184047	ENSG00000184047	0.696	rs7969523
QTS000001	ftp://ftp.ebi.ac.uk/pub/databases/spot/eQTL/sumstats/QTS000001/QTD000011/QTD000011.all.tsv.gz	ENSG00000184209	12	122684089	T	G	chr12_122684089_T_G	29	0.184524	0.210534	0.132686	0.104985	SNP	31	168	0.92193	ENSG00000184209	ENSG00000184209	6.793	rs7969523
QTS000001	ftp://ftp.ebi.ac.uk/pub/databases/spot/eQTL/sumstats/QTS000001/QTD000011/QTD000011.all.tsv.gz	ENSG00000184445	12	122684089	T	G	chr12_122684089_T_G	29	0.184524	0.502142	-0.0654044	0.0969433	SNP	31	168	0.92193	ENSG00000184445	ENSG00000184445	5.092	rs7969523
QTS000001	ftp://ftp.ebi.ac.uk/pub/databases/spot/eQTL/sumstats/QTS000001/QTD000011/QTD000011.all.tsv.gz	ENSG00000188026	12	122684089	T	G	chr12_122684089_T_G	29	0.184524	0.330267	-0.149666	0.152643	SNP	31	168	0.92193	ENSG00000188026	ENSG00000188026	1.045	rs7969523
QTS000001	ftp://ftp.ebi.ac.uk/pub/databases/spot/eQTL/sumstats/QTS000001/QTD000011/QTD000011.all.tsv.gz	ENSG00000188735	12	122684089	T	G	chr12_122684089_T_G	29	0.184524	0.344827	0.0735721	0.0773473	SNP	31	168	0.92193	ENSG00000188735	ENSG00000188735	1.67	rs7969523
QTS000001	ftp://ftp.ebi.ac.uk/pub/databases/spot/eQTL/sumstats/QTS000001/QTD000011/QTD000011.all.tsv.gz	ENSG00000212694	12	122684089	T	G	chr12_122684089_T_G	29	0.184524	0.618824	0.0745286	0.149124	SNP	31	168	0.92193	ENSG00000212694	ENSG00000212694	1.735	rs7969523
QTS000001	ftp://ftp.ebi.ac.uk/pub/databases/spot/eQTL/sumstats/QTS000001/QTD000011/QTD000011.all.tsv.gz	ENSG00000255398	12	122684089	T	G	chr12_122684089_T_G	29	0.184524	0.137993	0.289145	0.192672	SNP	31	168	0.92193	ENSG00000255398	ENSG00000255398	77.766	rs7969523
QTS000001	ftp://ftp.ebi.ac.uk/pub/databases/spot/eQTL/sumstats/QTS000001/QTD000011/QTD000011.all.tsv.gz	ENSG00000256092	12	122684089	T	G	chr12_122684089_T_G	29	0.184524	0.925456	-0.0127446	0.135717	SNP	31	168	0.92193	ENSG00000256092	ENSG00000256092	1.004	rs7969523
QTS000001	ftp://ftp.ebi.ac.uk/pub/databases/spot/eQTL/sumstats/QTS000001/QTD000011/QTD000011.all.tsv.gz	ENSG00000256152	12	122684089	T	G	chr12_122684089_T_G	29	0.184524	0.0475457	0.283138	0.140348	SNP	31	168	0.92193	ENSG00000256152	ENSG00000256152	0.724	rs7969523
QTS000001	ftp://ftp.ebi.ac.uk/pub/databases/spot/eQTL/sumstats/QTS000001/QTD000011/QTD000011.all.tsv.gz	ENSG00000256546	12	122684089	T	G	chr12_122684089_T_G	29	0.184524	0.247992	0.209183	0.179541	SNP	31	168	0.92193	ENSG00000256546	ENSG00000256546	0.996	rs7969523
QTS000001	ftp://ftp.ebi.ac.uk/pub/databases/spot/eQTL/sumstats/QTS000001/QTD000011/QTD000011.all.tsv.gz	ENSG00000274292	12	122684089	T	G	chr12_122684089_T_G	29	0.184524	0.771462	0.0396114	0.135838	SNP	31	168	0.92193	ENSG00000274292	ENSG00000274292	0.7	rs7969523
QTS000001	ftp://ftp.ebi.ac.uk/pub/databases/spot/eQTL/sumstats/QTS000001/QTD000011/QTD000011.all.tsv.gz	ENSG00000278112	12	122684089	T	G	chr12_122684089_T_G	29	0.184524	0.643441	-0.0670812	0.144281	SNP	31	168	0.92193	ENSG00000278112	ENSG00000278112	0.24	rs7969523
QTS000001	ftp://ftp.ebi.ac.uk/pub/databases/spot/eQTL/sumstats/QTS000001/QTD000011/QTD000011.all.tsv.gz	ENSG00000033030	12	122685291	A	ATATTTATT	chr12_122685291_A_ATATTTATT	12	0.0714286	0.369805	-0.195577	0.216648	INDEL	11	168	0.4146	ENSG00000033030	ENSG00000033030	11.494	rs143437318
QTS000001	ftp://ftp.ebi.ac.uk/pub/databases/spot/eQTL/sumstats/QTS000001/QTD000011/QTD000011.all.tsv.gz	ENSG00000033030	12	122685291	A	ATATTTATTTATT	chr12_122685291_A_ATATTTATTTATT	44	0.321429	0.7346	0.0321022	0.094311	INDEL	56	168	0.75584	ENSG00000033030	ENSG00000033030	11.494	rs143437318
QTS000001	ftp://ftp.ebi.ac.uk/pub/databases/spot/eQTL/sumstats/QTS000001/QTD000011/QTD000011.all.tsv.gz	ENSG00000033030	12	122685291	A	ATTTTTATT	chr12_122685291_A_ATTTTTATT	29	0.184524	0.173458	-0.155613	0.11314	INDEL	31	168	0.89002	ENSG00000033030	ENSG00000033030	11.494	rs143437318
QTS000001	ftp://ftp.ebi.ac.uk/pub/databases/spot/eQTL/sumstats/QTS000001/QTD000011/QTD000011.all.tsv.gz	ENSG00000051825	12	122685291	A	ATATTTATT	chr12_122685291_A_ATATTTATT	12	0.0714286	0.0758621	0.384963	0.213593	INDEL	11	168	0.4146	ENSG00000051825	ENSG00000051825	3.119	rs143437318
QTS000001	ftp://ftp.ebi.ac.uk/pub/databases/spot/eQTL/sumstats/QTS000001/QTD000011/QTD000011.all.tsv.gz	ENSG00000051825	12	122685291	A	ATATTTATTTATT	chr12_122685291_A_ATATTTATTTATT	44	0.321429	0.636635	-0.0448471	0.0945127	INDEL	56	168	0.75584	ENSG00000051825	ENSG00000051825	3.119	rs143437318
QTS000001	ftp://ftp.ebi.ac.uk/pub/databases/spot/eQTL/sumstats/QTS000001/QTD000011/QTD000011.all.tsv.gz	ENSG00000051825	12	122685291	A	ATTTTTATT	chr12_122685291_A_ATTTTTATT	29	0.184524	0.668102	-0.0494598	0.114863	INDEL	31	168	0.89002	ENSG00000051825	ENSG00000051825	3.119	rs143437318
QTS000001	ftp://ftp.ebi.ac.uk/pub/databases/spot/eQTL/sumstats/QTS000001/QTD000011/QTD000011.all.tsv.gz	ENSG00000086598	12	122685291	A	ATATTTATT	chr12_122685291_A_ATATTTATT	12	0.0714286	0.397296	0.158466	0.186046	INDEL	11	168	0.4146	ENSG00000086598	ENSG00000086598	171.852	rs143437318
QTS000001	ftp://ftp.ebi.ac.uk/pub/databases/spot/eQTL/sumstats/QTS000001/QTD000011/QTD000011.all.tsv.gz	ENSG00000086598	12	122685291	A	ATATTTATTTATT	chr12_122685291_A_ATATTTATTTATT	44	0.321429	0.266426	0.0899441	0.0802783	INDEL	56	168	0.75584	ENSG00000086598	ENSG00000086598	171.852	rs143437318
QTS000001	ftp://ftp.ebi.ac.uk/pub/databases/spot/eQTL/sumstats/QTS000001/QTD000011/QTD000011.all.tsv.gz	ENSG00000086598	12	122685291	A	ATTTTTATT	chr12_122685291_A_ATTTTTATT	29	0.184524	0.393702	-0.0840247	0.0978974	INDEL	31	168	0.89002	ENSG00000086598	ENSG00000086598	171.852	rs143437318
QTS000001	ftp://ftp.ebi.ac.uk/pub/databases/spot/eQTL/sumstats/QTS000001/QTD000011/QTD000011.all.tsv.gz	ENSG00000090975	12	122685291	A	ATATTTATT	chr12_122685291_A_ATATTTATT	12	0.0714286	0.933234	-0.026454	0.31462	INDEL	11	168	0.4146	ENSG00000090975	ENSG00000090975	1.362	rs143437318
QTS000001	ftp://ftp.ebi.ac.uk/pub/databases/spot/eQTL/sumstats/QTS000001/QTD000011/QTD000011.all.tsv.gz	ENSG00000090975	12	122685291	A	ATATTTATTTATT	chr12_122685291_A_ATATTTATTTATT	44	0.321429	0.290271	-0.144053	0.135171	INDEL	56	168	0.75584	ENSG00000090975	ENSG00000090975	1.362	rs143437318
QTS000001	ftp://ftp.ebi.ac.uk/pub/databases/spot/eQTL/sumstats/QTS000001/QTD000011/QTD000011.all.tsv.gz	ENSG00000090975	12	122685291	A	ATTTTTATT	chr12_122685291_A_ATTTTTATT	29	0.184524	0.755488	0.0517306	0.165458	INDEL	31	168	0.89002	ENSG00000090975	ENSG00000090975	1.362	rs143437318
QTS000001	ftp://ftp.ebi.ac.uk/pub/databases/spot/eQTL/sumstats/QTS000001/QTD000011/QTD000011.all.tsv.gz	ENSG00000110801	12	122685291	A	ATATTTATT	chr12_122685291_A_ATATTTATT	12	0.0714286	0.700752	-0.127405	0.330144	INDEL	11	168	0.4146	ENSG00000110801	ENSG00000110801	3.494	rs143437318
QTS000001	ftp://ftp.ebi.ac.uk/pub/databases/spot/eQTL/sumstats/QTS000001/QTD000011/QTD000011.all.tsv.gz	ENSG00000110801	12	122685291	A	ATATTTATTTATT	chr12_122685291_A_ATATTTATTTATT	44	0.321429	0.956619	-0.00781518	0.143147	INDEL	56	168	0.75584	ENSG00000110801	ENSG00000110801	3.494	rs143437318
QTS000001	ftp://ftp.ebi.ac.uk/pub/databases/spot/eQTL/sumstats/QTS000001/QTD000011/QTD000011.all.tsv.gz	ENSG00000110801	12	122685291	A	ATTTTTATT	chr12_122685291_A_ATTTTTATT	29	0.184524	0.485885	0.121426	0.173307	INDEL	31	168	0.89002	ENSG00000110801	ENSG00000110801	3.494	rs143437318
QTS000001	ftp://ftp.ebi.ac.uk/pub/databases/spot/eQTL/sumstats/QTS000001/QTD000011/QTD000011.all.tsv.gz	ENSG00000110987	12	122685291	A	ATATTTATT	chr12_122685291_A_ATATTTATT	12	0.0714286	0.832609	-0.0499767	0.235563	INDEL	11	168	0.4146	ENSG00000110987	ENSG00000110987	1.787	rs143437318
QTS000001	ftp://ftp.ebi.ac.uk/pub/databases/spot/eQTL/sumstats/QTS000001/QTD000011/QTD000011.all.tsv.gz	ENSG00000110987	12	122685291	A	ATATTTATTTATT	chr12_122685291_A_ATATTTATTTATT	44	0.321429	0.659701	-0.0450723	0.101919	INDEL	56	168	0.75584	ENSG00000110987	ENSG00000110987	1.787	rs143437318
QTS000001	ftp://ftp.ebi.ac.uk/pub/databases/spot/eQTL/sumstats/QTS000001/QTD000011/QTD000011.all.tsv.gz	ENSG00000110987	12	122685291	A	ATTTTTATT	chr12_122685291_A_ATTTTTATT	29	0.184524	0.695048	-0.0487601	0.123864	INDEL	31	168	0.89002	ENSG00000110987	ENSG00000110987	1.787	rs143437318
QTS000001	ftp://ftp.ebi.ac.uk/pub/databases/spot/eQTL/sumstats/QTS000001/QTD000011/QTD000011.all.tsv.gz	ENSG00000111011	12	122685291	A	ATATTTATT	chr12_122685291_A_ATATTTATT	12	0.0714286	0.973398	-0.00767154	0.229216	INDEL	11	168	0.4146	ENSG00000111011	ENSG00000111011	41.004	rs143437318
QTS000001	ftp://ftp.ebi.ac.uk/pub/databases/spot/eQTL/sumstats/QTS000001/QTD000011/QTD000011.all.tsv.gz	ENSG00000111011	12	122685291	A	ATATTTATTTATT	chr12_122685291_A_ATATTTATTTATT	44	0.321429	0.388352	0.0857192	0.098744	INDEL	56	168	0.75584	ENSG00000111011	ENSG00000111011	41.004	rs143437318
QTS000001	ftp://ftp.ebi.ac.uk/pub/databases/spot/eQTL/sumstats/QTS000001/QTD000011/QTD000011.all.tsv.gz	ENSG00000111011	12	122685291	A	ATTTTTATT	chr12_122685291_A_ATTTTTATT	29	0.184524	0.670226	0.0515185	0.120464	INDEL	31	168	0.89002	ENSG00000111011	ENSG00000111011	41.004	rs143437318
QTS000001	ftp://ftp.ebi.ac.uk/pub/databases/spot/eQTL/sumstats/QTS000001/QTD000011/QTD000011.all.tsv.gz	ENSG00000111328	12	122685291	A	ATATTTATT	chr12_122685291_A_ATATTTATT	12	0.0714286	0.0563359	0.309826	0.159617	INDEL	11	168	0.4146	ENSG00000111328	ENSG00000111328	16.96	rs143437318
QTS000001	ftp://ftp.ebi.ac.uk/pub/databases/spot/eQTL/sumstats/QTS000001/QTD000011/QTD000011.all.tsv.gz	ENSG00000111328	12	122685291	A	ATATTTATTTATT	chr12_122685291_A_ATATTTATTTATT	44	0.321429	0.768754	-0.0209428	0.070953	INDEL	56	168	0.75584	ENSG00000111328	ENSG00000111328	16.96	rs143437318
QTS000001	ftp://ftp.ebi.ac.uk/pub/databases/spot/eQTL/sumstats/QTS000001/QTD000011/QTD000011.all.tsv.gz	ENSG00000111328	12	122685291	A	ATTTTTATT	chr12_122685291_A_ATTTTTATT	29	0.184524	0.702874	0.0330051	0.0861683	INDEL	31	168	0.89002	ENSG00000111328	ENSG00000111328	16.96	rs143437318
QTS000001	ftp://ftp.ebi.ac.uk/pub/databases/spot/eQTL/sumstats/QTS000001/QTD000011/QTD000011.all.tsv.gz	ENSG00000111358	12	122685291	A	ATATTTATT	chr12_122685291_A_ATATTTATT	12	0.0714286	0.312894	-0.296709	0.291863	INDEL	11	168	0.4146	ENSG00000111358	ENSG00000111358	29.925	rs143437318
QTS000001	ftp://ftp.ebi.ac.uk/pub/databases/spot/eQTL/sumstats/QTS000001/QTD000011/QTD000011.all.tsv.gz	ENSG00000111358	12	122685291	A	ATATTTATTTATT	chr12_122685291_A_ATATTTATTTATT	44	0.321429	0.987902	0.00193817	0.127359	INDEL	56	168	0.75584	ENSG00000111358	ENSG00000111358	29.925	rs143437318
QTS000001	ftp://ftp.ebi.ac.uk/pub/databases/spot/eQTL/sumstats/QTS000001/QTD000011/QTD000011.all.tsv.gz	ENSG00000111358	12	122685291	A	ATTTTTATT	chr12_122685291_A_ATTTTTATT	29	0.184524	0.0970771	-0.255099	0.151658	INDEL	31	168	0.89002	ENSG00000111358	ENSG00000111358	29.925	rs143437318
QTS000001	ftp://ftp.ebi.ac.uk/pub/databases/spot/eQTL/sumstats/QTS000001/QTD000011/QTD000011.all.tsv.gz	ENSG00000111361	12	122685291	A	ATATTTATT	chr12_122685291_A_ATATTTATT	12	0.0714286	0.0174808	-0.818061	0.335958	INDEL	11	168	0.4146	ENSG00000111361	ENSG00000111361	22.191	rs143437318
QTS000001	ftp://ftp.ebi.ac.uk/pub/databases/spot/eQTL/sumstats/QTS000001/QTD000011/QTD000011.all.tsv.gz	ENSG00000111361	12	122685291	A	ATATTTATTTATT	chr12_122685291_A_ATATTTATTTATT	44	0.321429	0.455361	0.113379	0.151022	INDEL	56	168	0.75584	ENSG00000111361	ENSG00000111361	22.191	rs143437318
QTS000001	ftp://ftp.ebi.ac.uk/pub/databases/spot/eQTL/sumstats/QTS000001/QTD000011/QTD000011.all.tsv.gz	ENSG00000111361	12	122685291	A	ATTTTTATT	chr12_122685291_A_ATTTTTATT	29	0.184524	0.211421	-0.229756	0.182147	INDEL	31	168	0.89002	ENSG00000111361	ENSG00000111361	22.191	rs143437318
QTS000001	ftp://ftp.ebi.ac.uk/pub/databases/spot/eQTL/sumstats/QTS000001/QTD000011/QTD000011.all.tsv.gz	ENSG00000111364	12	122685291	A	ATATTTATT	chr12_122685291_A_ATATTTATT	12	0.0714286	0.103469	-0.358315	0.217148	INDEL	11	168	0.4146	ENSG00000111364	ENSG00000111364	5.54	rs143437318
QTS000001	ftp://ftp.ebi.ac.uk/pub/databases/spot/eQTL/sumstats/QTS000001/QTD000011/QTD000011.all.tsv.gz	ENSG00000111364	12	122685291	A	ATATTTATTTATT	chr12_122685291_A_ATATTTATTTATT	44	0.321429	0.605232	0.049697	0.0957049	INDEL	56	168	0.75584	ENSG00000111364	ENSG00000111364	5.54	rs143437318
QTS000001	ftp://ftp.ebi.ac.uk/pub/databases/spot/eQTL/sumstats/QTS000001/QTD000011/QTD000011.all.tsv.gz	ENSG00000111364	12	122685291	A	ATTTTTATT	chr12_122685291_A_ATTTTTATT	29	0.184524	0.277912	-0.126326	0.115508	INDEL	31	168	0.89002	ENSG00000111364	ENSG00000111364	5.54	rs143437318
QTS000001	ftp://ftp.ebi.ac.uk/pub/databases/spot/eQTL/sumstats/QTS000001/QTD000011/QTD000011.all.tsv.gz	ENSG00000130779	12	122685291	A	ATATTTATT	chr12_122685291_A_ATATTTATT	12	0.0714286	0.456107	-0.259368	0.346057	INDEL	11	168	0.4146	ENSG00000130779	ENSG00000130779	24.64	rs143437318
QTS000001	ftp://ftp.ebi.ac.uk/pub/databases/spot/eQTL/sumstats/QTS000001/QTD000011/QTD000011.all.tsv.gz	ENSG00000130779	12	122685291	A	ATATTTATTTATT	chr12_122685291_A_ATATTTATTTATT	44	0.321429	0.801167	0.0380296	0.150428	INDEL	56	168	0.75584	ENSG00000130779	ENSG00000130779	24.64	rs143437318
QTS000001	ftp://ftp.ebi.ac.uk/pub/databases/spot/eQTL/sumstats/QTS000001/QTD000011/QTD000011.all.tsv.gz	ENSG00000130779	12	122685291	A	ATTTTTATT	chr12_122685291_A_ATTTTTATT	29	0.184524	0.266076	0.203174	0.181206	INDEL	31	168	0.89002	ENSG00000130779	ENSG00000130779	24.64	rs143437318
QTS000001	ftp://ftp.ebi.ac.uk/pub/databases/spot/eQTL/sumstats/QTS000001/QTD000011/QTD000011.all.tsv.gz	ENSG00000130787	12	122685291	A	ATATTTATT	chr12_122685291_A_ATATTTATT	12	0.0714286	0.898522	0.0337765	0.263881	INDEL	11	168	0.4146	ENSG00000130787	ENSG00000130787	18.321	rs143437318
QTS000001	ftp://ftp.ebi.ac.uk/pub/databases/spot/eQTL/sumstats/QTS000001/QTD000011/QTD000011.all.tsv.gz	ENSG00000130787	12	122685291	A	ATATTTATTTATT	chr12_122685291_A_ATATTTATTTATT	44	0.321429	0.144327	-0.166186	0.112545	INDEL	56	168	0.75584	ENSG00000130787	ENSG00000130787	18.321	rs143437318
QTS000001	ftp://ftp.ebi.ac.uk/pub/databases/spot/eQTL/sumstats/QTS000001/QTD000011/QTD000011.all.tsv.gz	ENSG00000130787	12	122685291	A	ATTTTTATT	chr12_122685291_A_ATTTTTATT	29	0.184524	0.207548	0.174658	0.137281	INDEL	31	168	0.89002	ENSG00000130787	ENSG00000130787	18.321	rs143437318
QTS000001	ftp://ftp.ebi.ac.uk/pub/databases/spot/eQTL/sumstats/QTS000001/QTD000011/QTD000011.all.tsv.gz	ENSG00000130921	12	122685291	A	ATATTTATT	chr12_122685291_A_ATATTTATT	12	0.0714286	0.371035	0.228822	0.254131	INDEL	11	168	0.4146	ENSG00000130921	ENSG00000130921	2.371	rs143437318
QTS000001	ftp://ftp.ebi.ac.uk/pub/databases/spot/eQTL/sumstats/QTS000001/QTD000011/QTD000011.all.tsv.gz	ENSG00000130921	12	122685291	A	ATATTTATTTATT	chr12_122685291_A_ATATTTATTTATT	44	0.321429	0.960015	0.00557083	0.110715	INDEL	56	168	0.75584	ENSG00000130921	ENSG00000130921	2.371	rs143437318
QTS000001	ftp://ftp.ebi.ac.uk/pub/databases/spot/eQTL/sumstats/QTS000001/QTD000011/QTD000011.all.tsv.gz	ENSG00000130921	12	122685291	A	ATTTTTATT	chr12_122685291_A_ATTTTTATT	29	0.184524	0.669154	-0.057651	0.134339	INDEL	31	168	0.89002	ENSG00000130921	ENSG00000130921	2.371	rs143437318
QTS000001	ftp://ftp.ebi.ac.uk/pub/databases/spot/eQTL/sumstats/QTS000001/QTD000011/QTD000011.all.tsv.gz	ENSG00000139697	12	122685291	A	ATATTTATT	chr12_122685291_A_ATATTTATT	12	0.0714286	0.402128	0.208526	0.247355	INDEL	11	168	0.4146	ENSG00000139697	ENSG00000139697	20.447	rs143437318
QTS000001	ftp://ftp.ebi.ac.uk/pub/databases/spot/eQTL/sumstats/QTS000001/QTD000011/QTD000011.all.tsv.gz	ENSG00000139697	12	122685291	A	ATATTTATTTATT	chr12_122685291_A_ATATTTATTTATT	44	0.321429	0.229052	0.129314	0.106557	INDEL	56	168	0.75584	ENSG00000139697	ENSG00000139697	20.447	rs143437318
QTS000001	ftp://ftp.ebi.ac.uk/pub/databases/spot/eQTL/sumstats/QTS000001/QTD000011/QTD000011.all.tsv.gz	ENSG00000139697	12	122685291	A	ATTTTTATT	chr12_122685291_A_ATTTTTATT	29	0.184524	0.558891	-0.0766551	0.130512	INDEL	31	168	0.89002	ENSG00000139697	ENSG00000139697	20.447	rs143437318
QTS000001	ftp://ftp.ebi.ac.uk/pub/databases/spot/eQTL/sumstats/QTS000001/QTD000011/QTD000011.all.tsv.gz	ENSG00000139718	12	122685291	A	ATATTTATT	chr12_122685291_A_ATATTTATT	12	0.0714286	0.975999	0.0101074	0.334741	INDEL	11	168	0.4146	ENSG00000139718	ENSG00000139718	33.524	rs143437318
QTS000001	ftp://ftp.ebi.ac.uk/pub/databases/spot/eQTL/sumstats/QTS000001/QTD000011/QTD000011.all.tsv.gz	ENSG00000139718	12	122685291	A	ATATTTATTTATT	chr12_122685291_A_ATATTTATTTATT	44	0.321429	0.00137654	0.448694	0.13455	INDEL	56	168	0.75584	ENSG00000139718	ENSG00000139718	33.524	rs143437318
QTS000001	ftp://ftp.ebi.ac.uk/pub/databases/spot/eQTL/sumstats/QTS000001/QTD000011/QTD000011.all.tsv.gz	ENSG00000139718	12	122685291	A	ATTTTTATT	chr12_122685291_A_ATTTTTATT	29	0.184524	0.484139	-0.123476	0.175528	INDEL	31	168	0.89002	ENSG00000139718	ENSG00000139718	33.524	rs143437318
QTS000001	ftp://ftp.ebi.ac.uk/pub/databases/spot/eQTL/sumstats/QTS000001/QTD000011/QTD000011.all.tsv.gz	ENSG00000139719	12	122685291	A	ATATTTATT	chr12_122685291_A_ATATTTATT	12	0.0714286	0.937984	0.0228168	0.292195	INDEL	11	168	0.4146	ENSG00000139719	ENSG00000139719	4.497	rs143437318
QTS000001	ftp://ftp.ebi.ac.uk/pub/databases/spot/eQTL/sumstats/QTS000001/QTD000011/QTD000011.all.tsv.gz	ENSG00000139719	12	122685291	A	ATATTTATTTATT	chr12_122685291_A_ATATTTATTTATT	44	0.321429	0.779166	0.0356083	0.126493	INDEL	56	168	0.75584	ENSG00000139719	ENSG00000139719	4.497	rs143437318
QTS000001	ftp://ftp.ebi.ac.uk/pub/databases/spot/eQTL/sumstats/QTS000001/QTD000011/QTD000011.all.tsv.gz	ENSG00000139719	12	122685291	A	ATTTTTATT	chr12_122685291_A_ATTTTTATT	29	0.184524	0.36539	-0.139274	0.152855	INDEL	31	168	0.89002	ENSG00000139719	ENSG00000139719	4.497	rs143437318
QTS000001	ftp://ftp.ebi.ac.uk/pub/databases/spot/eQTL/sumstats/QTS000001/QTD000011/QTD000011.all.tsv.gz	ENSG00000139722	12	122685291	A	ATATTTATT	chr12_122685291_A_ATATTTATT	12	0.0714286	0.486552	0.18399	0.263007	INDEL	11	168	0.4146	ENSG00000139722	ENSG00000139722	12.281	rs143437318
QTS000001	ftp://ftp.ebi.ac.uk/pub/databases/spot/eQTL/sumstats/QTS000001/QTD000011/QTD000011.all.tsv.gz	ENSG00000139722	12	122685291	A	ATATTTATTTATT	chr12_122685291_A_ATATTTATTTATT	44	0.321429	0.293354	0.120078	0.113402	INDEL	56	168	0.75584	ENSG00000139722	ENSG00000139722	12.281	rs143437318
QTS000001	ftp://ftp.ebi.ac.uk/pub/databases/spot/eQTL/sumstats/QTS000001/QTD000011/QTD000011.all.tsv.gz	ENSG00000139722	12	122685291	A	ATTTTTATT	chr12_122685291_A_ATTTTTATT	29	0.184524	0.676615	0.0581045	0.138719	INDEL	31	168	0.89002	ENSG00000139722	ENSG00000139722	12.281	rs143437318
QTS000001	ftp://ftp.ebi.ac.uk/pub/databases/spot/eQTL/sumstats/QTS000001/QTD000011/QTD000011.all.tsv.gz	ENSG00000139725	12	122685291	A	ATATTTATT	chr12_122685291_A_ATATTTATT	12	0.0714286	0.192484	0.335834	0.255167	INDEL	11	168	0.4146	ENSG00000139725	ENSG00000139725	28.564	rs143437318
QTS000001	ftp://ftp.ebi.ac.uk/pub/databases/spot/eQTL/sumstats/QTS000001/QTD000011/QTD000011.all.tsv.gz	ENSG00000139725	12	122685291	A	ATATTTATTTATT	chr12_122685291_A_ATATTTATTTATT	44	0.321429	0.588231	-0.0607375	0.111661	INDEL	56	168	0.75584	ENSG00000139725	ENSG00000139725	28.564	rs143437318
QTS000001	ftp://ftp.ebi.ac.uk/pub/databases/spot/eQTL/sumstats/QTS000001/QTD000011/QTD000011.all.tsv.gz	ENSG00000139725	12	122685291	A	ATTTTTATT	chr12_122685291_A_ATTTTTATT	29	0.184524	0.677529	-0.0567043	0.135783	INDEL	31	168	0.89002	ENSG00000139725	ENSG00000139725	28.564	rs143437318
QTS000001	ftp://ftp.ebi.ac.uk/pub/databases/spot/eQTL/sumstats/QTS000001/QTD000011/QTD000011.all.tsv.gz	ENSG00000139726	12	122685291	A	ATATTTATT	chr12_122685291_A_ATATTTATT	12	0.0714286	0.19481	0.316163	0.241493	INDEL	11	168	0.4146	ENSG00000139726	ENSG00000139726	48.478	rs143437318
QTS000001	ftp://ftp.ebi.ac.uk/pub/databases/spot/eQTL/sumstats/QTS000001/QTD000011/QTD000011.all.tsv.gz	ENSG00000139726	12	122685291	A	ATATTTATTTATT	chr12_122685291_A_ATATTTATTTATT	44	0.321429	0.0993179	0.173433	0.103811	INDEL	56	168	0.75584	ENSG00000139726	ENSG00000139726	48.478	rs143437318
QTS000001	ftp://ftp.ebi.ac.uk/pub/databases/spot/eQTL/sumstats/QTS000001/QTD000011/QTD000011.all.tsv.gz	ENSG00000139726	12	122685291	A	ATTTTTATT	chr12_122685291_A_ATTTTTATT	29	0.184524	0.963547	-0.00590103	0.12865	INDEL	31	168	0.89002	ENSG00000139726	ENSG00000139726	48.478	rs143437318
QTS000001	ftp://ftp.ebi.ac.uk/pub/databases/spot/eQTL/sumstats/QTS000001/QTD000011/QTD000011.all.tsv.gz	ENSG00000150967	12	122685291	A	ATATTTATT	chr12_122685291_A_ATATTTATT	12	0.0714286	0.434013	-0.269009	0.341842	INDEL	11	168	0.4146	ENSG00000150967	ENSG00000150967	0.481	rs143437318
QTS000001	ftp://ftp.ebi.ac.uk/pub/databases/spot/eQTL/sumstats/QTS000001/QTD000011/QTD000011.all.tsv.gz	ENSG00000150967	12	122685291	A	ATATTTATTTATT	chr12_122685291_A_ATATTTATTTATT	44	0.321429	0.0849238	-0.254392	0.145539	INDEL	56	168	0.75584	ENSG00000150967	ENSG00000150967	0.481	rs143437318
QTS000001	ftp://ftp.ebi.ac.uk/pub/databases/spot/eQTL/sumstats/QTS000001/QTD000011/QTD000011.all.tsv.gz	ENSG00000150967	12	122685291	A	ATTTTTATT	chr12_122685291_A_ATTTTTATT	29	0.184524	0.268494	0.19978	0.17909	INDEL	31	168	0.89002	ENSG00000150967	ENSG00000150967	0.481	rs143437318
QTS000001	ftp://ftp.ebi.ac.uk/pub/databases/spot/eQTL/sumstats/QTS000001/QTD000011/QTD000011.all.tsv.gz	ENSG00000150977	12	122685291	A	ATATTTATT	chr12_122685291_A_ATATTTATT	12	0.0714286	0.152677	0.279986	0.193615	INDEL	11	168	0.4146	ENSG00000150977	ENSG00000150977	181.019	rs143437318
QTS000001	ftp://ftp.ebi.ac.uk/pub/databases/spot/eQTL/sumstats/QTS000001/QTD000011/QTD000011.all.tsv.gz	ENSG00000150977	12	122685291	A	ATATTTATTTATT	chr12_122685291_A_ATATTTATTTATT	44	0.321429	0.396792	0.0722021	0.0846776	INDEL	56	168	0.75584	ENSG00000150977	ENSG00000150977	181.019	rs143437318
QTS000001	ftp://ftp.ebi.ac.uk/pub/databases/spot/eQTL/sumstats/QTS000001/QTD000011/QTD000011.all.tsv.gz	ENSG00000150977	12	122685291	A	ATTTTTATT	chr12_122685291_A_ATTTTTATT	29	0.184524	0.159423	-0.144993	0.101937	INDEL	31	168	0.89002	ENSG00000150977	ENSG00000150977	181.019	rs143437318
QTS000001	ftp://ftp.ebi.ac.uk/pub/databases/spot/eQTL/sumstats/QTS000001/QTD000011/QTD000011.all.tsv.gz	ENSG00000168778	12	122685291	A	ATATTTATT	chr12_122685291_A_ATATTTATT	12	0.0714286	0.526191	0.214843	0.33724	INDEL	11	168	0.4146	ENSG00000168778	ENSG00000168778	2.323	rs143437318
QTS000001	ftp://ftp.ebi.ac.uk/pub/databases/spot/eQTL/sumstats/QTS000001/QTD000011/QTD000011.all.tsv.gz	ENSG00000168778	12	122685291	A	ATATTTATTTATT	chr12_122685291_A_ATATTTATTTATT	44	0.321429	0.78712	0.0396954	0.146421	INDEL	56	168	0.75584	ENSG00000168778	ENSG00000168778	2.323	rs143437318
QTS000001	ftp://ftp.ebi.ac.uk/pub/databases/spot/eQTL/sumstats/QTS000001/QTD000011/QTD000011.all.tsv.gz	ENSG00000168778	12	122685291	A	ATTTTTATT	chr12_122685291_A_ATTTTTATT	29	0.184524	0.905317	0.0212472	0.177973	INDEL	31	168	0.89002	ENSG00000168778	ENSG00000168778	2.323	rs143437318
QTS000001	ftp://ftp.ebi.ac.uk/pub/databases/spot/eQTL/sumstats/QTS000001/QTD000011/QTD000011.all.tsv.gz	ENSG00000175727	12	122685291	A	ATATTTATT	chr12_122685291_A_ATATTTATT	12	0.0714286	0.653076	0.125026	0.276939	INDEL	11	168	0.4146	ENSG00000175727	ENSG00000175727	15.546	rs143437318
QTS000001	ftp://ftp.ebi.ac.uk/pub/databases/spot/eQTL/sumstats/QTS000001/QTD000011/QTD000011.all.tsv.gz	ENSG00000175727	12	122685291	A	ATATTTATTTATT	chr12_122685291_A_ATATTTATTTATT	44	0.321429	0.37751	0.106095	0.119447	INDEL	56	168	0.75584	ENSG00000175727	ENSG00000175727	15.546	rs143437318
QTS000001	ftp://ftp.ebi.ac.uk/pub/databases/spot/eQTL/sumstats/QTS000001/QTD000011/QTD000011.all.tsv.gz	ENSG00000175727	12	122685291	A	ATTTTTATT	chr12_122685291_A_ATTTTTATT	29	0.184524	0.690981	0.0581963	0.145784	INDEL	31	168	0.89002	ENSG00000175727	ENSG00000175727	15.546	rs143437318
QTS000001	ftp://ftp.ebi.ac.uk/pub/databases/spot/eQTL/sumstats/QTS000001/QTD000011/QTD000011.all.tsv.gz	ENSG00000182782	12	122685291	A	ATATTTATT	chr12_122685291_A_ATATTTATT	12	0.0714286	0.0269713	0.847777	0.375098	INDEL	11	168	0.4146	ENSG00000182782	ENSG00000182782	98.797	rs143437318
QTS000001	ftp://ftp.ebi.ac.uk/pub/databases/spot/eQTL/sumstats/QTS000001/QTD000011/QTD000011.all.tsv.gz	ENSG00000182782	12	122685291	A	ATATTTATTTATT	chr12_122685291_A_ATATTTATTTATT	44	0.321429	7.01422e-05	0.634855	0.150029	INDEL	56	168	0.75584	ENSG00000182782	ENSG00000182782	98.797	rs143437318
QTS000001	ftp://ftp.ebi.ac.uk/pub/databases/spot/eQTL/sumstats/QTS000001/QTD000011/QTD000011.all.tsv.gz	ENSG00000182782	12	122685291	A	ATTTTTATT	chr12_122685291_A_ATTTTTATT	29	0.184524	0.791909	0.0541541	0.204465	INDEL	31	168	0.89002	ENSG00000182782	ENSG00000182782	98.797	rs143437318
QTS000001	ftp://ftp.ebi.ac.uk/pub/databases/spot/eQTL/sumstats/QTS000001/QTD000011/QTD000011.all.tsv.gz	ENSG00000183955	12	122685291	A	ATATTTATT	chr12_122685291_A_ATATTTATT	12	0.0714286	0.858939	-0.0451411	0.253045	INDEL	11	168	0.4146	ENSG00000183955	ENSG00000183955	16.214	rs143437318
QTS000001	ftp://ftp.ebi.ac.uk/pub/databases/spot/eQTL/sumstats/QTS000001/QTD000011/QTD000011.all.tsv.gz	ENSG00000183955	12	122685291	A	ATATTTATTTATT	chr12_122685291_A_ATATTTATTTATT	44	0.321429	0.396993	0.0929483	0.109055	INDEL	56	168	0.75584	ENSG00000183955	ENSG00000183955	16.214	rs143437318
QTS000001	ftp://ftp.ebi.ac.uk/pub/databases/spot/eQTL/sumstats/QTS000001/QTD000011/QTD000011.all.tsv.gz	ENSG00000183955	12	122685291	A	ATTTTTATT	chr12_122685291_A_ATTTTTATT	29	0.184524	0.911443	-0.0148667	0.133182	INDEL	31	168	0.89002	ENSG00000183955	ENSG00000183955	16.214	rs143437318
QTS000001	ftp://ftp.ebi.ac.uk/pub/databases/spot/eQTL/sumstats/QTS000001/QTD000011/QTD000011.all.tsv.gz	ENSG00000184047	12	122685291	A	ATATTTATT	chr12_122685291_A_ATATTTATT	12	0.0714286	0.584072	0.159801	0.290528	INDEL	11	168	0.4146	ENSG00000184047	ENSG00000184047	0.696	rs143437318
QTS000001	ftp://ftp.ebi.ac.uk/pub/databases/spot/eQTL/sumstats/QTS000001/QTD000011/QTD000011.all.tsv.gz	ENSG00000184047	12	122685291	A	ATATTTATTTATT	chr12_122685291_A_ATATTTATTTATT	44	0.321429	0.451232	-0.0951563	0.125592	INDEL	56	168	0.75584	ENSG00000184047	ENSG00000184047	0.696	rs143437318
QTS000001	ftp://ftp.ebi.ac.uk/pub/databases/spot/eQTL/sumstats/QTS000001/QTD000011/QTD000011.all.tsv.gz	ENSG00000184047	12	122685291	A	ATTTTTATT	chr12_122685291_A_ATTTTTATT	29	0.184524	0.356327	0.141404	0.152274	INDEL	31	168	0.89002	ENSG00000184047	ENSG00000184047	0.696	rs143437318
QTS000001	ftp://ftp.ebi.ac.uk/pub/databases/spot/eQTL/sumstats/QTS000001/QTD000011/QTD000011.all.tsv.gz	ENSG00000184209	12	122685291	A	ATATTTATT	chr12_122685291_A_ATATTTATT	12	0.0714286	0.264146	0.232014	0.206086	INDEL	11	168	0.4146	ENSG00000184209	ENSG00000184209	6.793	rs143437318
QTS000001	ftp://ftp.ebi.ac.uk/pub/databases/spot/eQTL/sumstats/QTS000001/QTD000011/QTD000011.all.tsv.gz	ENSG00000184209	12	122685291	A	ATATTTATTTATT	chr12_122685291_A_ATATTTATTTATT	44	0.321429	0.389493	-0.0775875	0.0895932	INDEL	56	168	0.75584	ENSG00000184209	ENSG00000184209	6.793	rs143437318
QTS000001	ftp://ftp.ebi.ac.uk/pub/databases/spot/eQTL/sumstats/QTS000001/QTD000011/QTD000011.all.tsv.gz	ENSG00000184209	12	122685291	A	ATTTTTATT	chr12_122685291_A_ATTTTTATT	29	0.184524	0.204377	0.13859	0.108163	INDEL	31	168	0.89002	ENSG00000184209	ENSG00000184209	6.793	rs143437318
QTS000001	ftp://ftp.ebi.ac.uk/pub/databases/spot/eQTL/sumstats/QTS000001/QTD000011/QTD000011.all.tsv.gz	ENSG00000184445	12	122685291	A	ATATTTATT	chr12_122685291_A_ATATTTATT	12	0.0714286	0.579814	-0.105725	0.190055	INDEL	11	168	0.4146	ENSG00000184445	ENSG00000184445	5.092	rs143437318
QTS000001	ftp://ftp.ebi.ac.uk/pub/databases/spot/eQTL/sumstats/QTS000001/QTD000011/QTD000011.all.tsv.gz	ENSG00000184445	12	122685291	A	ATATTTATTTATT	chr12_122685291_A_ATATTTATTTATT	44	0.321429	0.468371	-0.059928	0.0821876	INDEL	56	168	0.75584	ENSG00000184445	ENSG00000184445	5.092	rs143437318
QTS000001	ftp://ftp.ebi.ac.uk/pub/databases/spot/eQTL/sumstats/QTS000001/QTD000011/QTD000011.all.tsv.gz	ENSG00000184445	12	122685291	A	ATTTTTATT	chr12_122685291_A_ATTTTTATT	29	0.184524	0.501773	-0.0674639	0.0999095	INDEL	31	168	0.89002	ENSG00000184445	ENSG00000184445	5.092	rs143437318
QTS000001	ftp://ftp.ebi.ac.uk/pub/databases/spot/eQTL/sumstats/QTS000001/QTD000011/QTD000011.all.tsv.gz	ENSG00000188026	12	122685291	A	ATATTTATT	chr12_122685291_A_ATATTTATT	12	0.0714286	0.0393057	0.613095	0.291826	INDEL	11	168	0.4146	ENSG00000188026	ENSG00000188026	1.045	rs143437318
QTS000001	ftp://ftp.ebi.ac.uk/pub/databases/spot/eQTL/sumstats/QTS000001/QTD000011/QTD000011.all.tsv.gz	ENSG00000188026	12	122685291	A	ATATTTATTTATT	chr12_122685291_A_ATATTTATTTATT	44	0.321429	0.257229	-0.147559	0.129164	INDEL	56	168	0.75584	ENSG00000188026	ENSG00000188026	1.045	rs143437318
QTS000001	ftp://ftp.ebi.ac.uk/pub/databases/spot/eQTL/sumstats/QTS000001/QTD000011/QTD000011.all.tsv.gz	ENSG00000188026	12	122685291	A	ATTTTTATT	chr12_122685291_A_ATTTTTATT	29	0.184524	0.310178	-0.160737	0.15722	INDEL	31	168	0.89002	ENSG00000188026	ENSG00000188026	1.045	rs143437318
QTS000001	ftp://ftp.ebi.ac.uk/pub/databases/spot/eQTL/sumstats/QTS000001/QTD000011/QTD000011.all.tsv.gz	ENSG00000188735	12	122685291	A	ATATTTATT	chr12_122685291_A_ATATTTATT	12	0.0714286	0.925946	-0.0142223	0.152459	INDEL	11	168	0.4146	ENSG00000188735	ENSG00000188735	1.67	rs143437318
QTS000001	ftp://ftp.ebi.ac.uk/pub/databases/spot/eQTL/sumstats/QTS000001/QTD000011/QTD000011.all.tsv.gz	ENSG00000188735	12	122685291	A	ATATTTATTTATT	chr12_122685291_A_ATATTTATTTATT	44	0.321429	0.768443	0.0195071	0.0659974	INDEL	56	168	0.75584	ENSG00000188735	ENSG00000188735	1.67	rs143437318
QTS000001	ftp://ftp.ebi.ac.uk/pub/databases/spot/eQTL/sumstats/QTS000001/QTD000011/QTD000011.all.tsv.gz	ENSG00000188735	12	122685291	A	ATTTTTATT	chr12_122685291_A_ATTTTTATT	29	0.184524	0.280622	0.0865136	0.0795565	INDEL	31	168	0.89002	ENSG00000188735	ENSG00000188735	1.67	rs143437318
QTS000001	ftp://ftp.ebi.ac.uk/pub/databases/spot/eQTL/sumstats/QTS000001/QTD000011/QTD000011.all.tsv.gz	ENSG00000212694	12	122685291	A	ATATTTATT	chr12_122685291_A_ATATTTATT	12	0.0714286	0.13826	-0.431789	0.287921	INDEL	11	168	0.4146	ENSG00000212694	ENSG00000212694	1.735	rs143437318
QTS000001	ftp://ftp.ebi.ac.uk/pub/databases/spot/eQTL/sumstats/QTS000001/QTD000011/QTD000011.all.tsv.gz	ENSG00000212694	12	122685291	A	ATATTTATTTATT	chr12_122685291_A_ATATTTATTTATT	44	0.321429	0.163959	0.17578	0.124945	INDEL	56	168	0.75584	ENSG00000212694	ENSG00000212694	1.735	rs143437318
QTS000001	ftp://ftp.ebi.ac.uk/pub/databases/spot/eQTL/sumstats/QTS000001/QTD000011/QTD000011.all.tsv.gz	ENSG00000212694	12	122685291	A	ATTTTTATT	chr12_122685291_A_ATTTTTATT	29	0.184524	0.552596	0.0916502	0.15357	INDEL	31	168	0.89002	ENSG00000212694	ENSG00000212694	1.735	rs143437318
QTS000001	ftp://ftp.ebi.ac.uk/pub/databases/spot/eQTL/sumstats/QTS000001/QTD000011/QTD000011.all.tsv.gz	ENSG00000255398	12	122685291	A	ATATTTATT	chr12_122685291_A_ATATTTATT	12	0.0714286	0.0411898	0.773865	0.371952	INDEL	11	168	0.4146	ENSG00000255398	ENSG00000255398	77.766	rs143437318
QTS000001	ftp://ftp.ebi.ac.uk/pub/databases/spot/eQTL/sumstats/QTS000001/QTD000011/QTD000011.all.tsv.gz	ENSG00000255398	12	122685291	A	ATATTTATTTATT	chr12_122685291_A_ATATTTATTTATT	44	0.321429	0.00218015	0.493771	0.155079	INDEL	56	168	0.75584	ENSG00000255398	ENSG00000255398	77.766	rs143437318
QTS000001	ftp://ftp.ebi.ac.uk/pub/databases/spot/eQTL/sumstats/QTS000001/QTD000011/QTD000011.all.tsv.gz	ENSG00000255398	12	122685291	A	ATTTTTATT	chr12_122685291_A_ATTTTTATT	29	0.184524	0.109439	0.321159	0.198044	INDEL	31	168	0.89002	ENSG00000255398	ENSG00000255398	77.766	rs143437318
QTS000001	ftp://ftp.ebi.ac.uk/pub/databases/spot/eQTL/sumstats/QTS000001/QTD000011/QTD000011.all.tsv.gz	ENSG00000256092	12	122685291	A	ATATTTATT	chr12_122685291_A_ATATTTATT	12	0.0714286	0.648311	0.121585	0.265405	INDEL	11	168	0.4146	ENSG00000256092	ENSG00000256092	1.004	rs143437318
QTS000001	ftp://ftp.ebi.ac.uk/pub/databases/spot/eQTL/sumstats/QTS000001/QTD000011/QTD000011.all.tsv.gz	ENSG00000256092	12	122685291	A	ATATTTATTTATT	chr12_122685291_A_ATATTTATTTATT	44	0.321429	0.805964	0.0283766	0.11508	INDEL	56	168	0.75584	ENSG00000256092	ENSG00000256092	1.004	rs143437318
QTS000001	ftp://ftp.ebi.ac.uk/pub/databases/spot/eQTL/sumstats/QTS000001/QTD000011/QTD000011.all.tsv.gz	ENSG00000256092	12	122685291	A	ATTTTTATT	chr12_122685291_A_ATTTTTATT	29	0.184524	0.93184	-0.0120071	0.139872	INDEL	31	168	0.89002	ENSG00000256092	ENSG00000256092	1.004	rs143437318
QTS000001	ftp://ftp.ebi.ac.uk/pub/databases/spot/eQTL/sumstats/QTS000001/QTD000011/QTD000011.all.tsv.gz	ENSG00000256152	12	122685291	A	ATATTTATT	chr12_122685291_A_ATATTTATT	12	0.0714286	0.89223	0.038458	0.282813	INDEL	11	168	0.4146	ENSG00000256152	ENSG00000256152	0.724	rs143437318
QTS000001	ftp://ftp.ebi.ac.uk/pub/databases/spot/eQTL/sumstats/QTS000001/QTD000011/QTD000011.all.tsv.gz	ENSG00000256152	12	122685291	A	ATATTTATTTATT	chr12_122685291_A_ATATTTATTTATT	44	0.321429	0.181364	-0.163273	0.120925	INDEL	56	168	0.75584	ENSG00000256152	ENSG00000256152	0.724	rs143437318
QTS000001	ftp://ftp.ebi.ac.uk/pub/databases/spot/eQTL/sumstats/QTS000001/QTD000011/QTD000011.all.tsv.gz	ENSG00000256152	12	122685291	A	ATTTTTATT	chr12_122685291_A_ATTTTTATT	29	0.184524	0.0408775	0.300857	0.144374	INDEL	31	168	0.89002	ENSG00000256152	ENSG00000256152	0.724	rs143437318
QTS000001	ftp://ftp.ebi.ac.uk/pub/databases/spot/eQTL/sumstats/QTS000001/QTD000011/QTD000011.all.tsv.gz	ENSG00000256546	12	122685291	A	ATATTTATT	chr12_122685291_A_ATATTTATT	12	0.0714286	0.830679	-0.0761851	0.35494	INDEL	11	168	0.4146	ENSG00000256546	ENSG00000256546	0.996	rs143437318
QTS000001	ftp://ftp.ebi.ac.uk/pub/databases/spot/eQTL/sumstats/QTS000001/QTD000011/QTD000011.all.tsv.gz	ENSG00000256546	12	122685291	A	ATATTTATTTATT	chr12_122685291_A_ATATTTATTTATT	44	0.321429	0.971816	0.00545319	0.153786	INDEL	56	168	0.75584	ENSG00000256546	ENSG00000256546	0.996	rs143437318
QTS000001	ftp://ftp.ebi.ac.uk/pub/databases/spot/eQTL/sumstats/QTS000001/QTD000011/QTD000011.all.tsv.gz	ENSG00000256546	12	122685291	A	ATTTTTATT	chr12_122685291_A_ATTTTTATT	29	0.184524	0.258508	0.210904	0.185114	INDEL	31	168	0.89002	ENSG00000256546	ENSG00000256546	0.996	rs143437318
QTS000001	ftp://ftp.ebi.ac.uk/pub/databases/spot/eQTL/sumstats/QTS000001/QTD000011/QTD000011.all.tsv.gz	ENSG00000274292	12	122685291	A	ATATTTATT	chr12_122685291_A_ATATTTATT	12	0.0714286	0.0927159	0.444559	0.260757	INDEL	11	168	0.4146	ENSG00000274292	ENSG00000274292	0.7	rs143437318
QTS000001	ftp://ftp.ebi.ac.uk/pub/databases/spot/eQTL/sumstats/QTS000001/QTD000011/QTD000011.all.tsv.gz	ENSG00000274292	12	122685291	A	ATATTTATTTATT	chr12_122685291_A_ATATTTATTTATT	44	0.321429	0.0165774	0.271533	0.110566	INDEL	56	168	0.75584	ENSG00000274292	ENSG00000274292	0.7	rs143437318
QTS000001	ftp://ftp.ebi.ac.uk/pub/databases/spot/eQTL/sumstats/QTS000001/QTD000011/QTD000011.all.tsv.gz	ENSG00000274292	12	122685291	A	ATTTTTATT	chr12_122685291_A_ATTTTTATT	29	0.184524	0.737998	0.0470089	0.139967	INDEL	31	168	0.89002	ENSG00000274292	ENSG00000274292	0.7	rs143437318
QTS000001	ftp://ftp.ebi.ac.uk/pub/databases/spot/eQTL/sumstats/QTS000001/QTD000011/QTD000011.all.tsv.gz	ENSG00000278112	12	122685291	A	ATATTTATT	chr12_122685291_A_ATATTTATT	12	0.0714286	0.538088	-0.174638	0.282222	INDEL	11	168	0.4146	ENSG00000278112	ENSG00000278112	0.24	rs143437318
QTS000001	ftp://ftp.ebi.ac.uk/pub/databases/spot/eQTL/sumstats/QTS000001/QTD000011/QTD000011.all.tsv.gz	ENSG00000278112	12	122685291	A	ATATTTATTTATT	chr12_122685291_A_ATATTTATTTATT	44	0.321429	0.793989	0.0321175	0.122517	INDEL	56	168	0.75584	ENSG00000278112	ENSG00000278112	0.24	rs143437318
QTS000001	ftp://ftp.ebi.ac.uk/pub/databases/spot/eQTL/sumstats/QTS000001/QTD000011/QTD000011.all.tsv.gz	ENSG00000278112	12	122685291	A	ATTTTTATT	chr12_122685291_A_ATTTTTATT	29	0.184524	0.614771	-0.0751545	0.148654	INDEL	31	168	0.89002	ENSG00000278112	ENSG00000278112	0.24	rs143437318
QTS000001	ftp://ftp.ebi.ac.uk/pub/databases/spot/eQTL/sumstats/QTS000001/QTD000011/QTD000011.all.tsv.gz	ENSG00000033030	12	122685754	C	A	chr12_122685754_C_A	29	0.184524	0.180967	-0.1484	0.109808	SNP	31	168	0.92359	ENSG00000033030	ENSG00000033030	11.494	rs11059384
QTS000001	ftp://ftp.ebi.ac.uk/pub/databases/spot/eQTL/sumstats/QTS000001/QTD000011/QTD000011.all.tsv.gz	ENSG00000051825	12	122685754	C	A	chr12_122685754_C_A	29	0.184524	0.624067	-0.0548342	0.111383	SNP	31	168	0.92359	ENSG00000051825	ENSG00000051825	3.119	rs11059384
QTS000001	ftp://ftp.ebi.ac.uk/pub/databases/spot/eQTL/sumstats/QTS000001/QTD000011/QTD000011.all.tsv.gz	ENSG00000086598	12	122685754	C	A	chr12_122685754_C_A	29	0.184524	0.377132	-0.0843891	0.094934	SNP	31	168	0.92359	ENSG00000086598	ENSG00000086598	171.852	rs11059384
QTS000001	ftp://ftp.ebi.ac.uk/pub/databases/spot/eQTL/sumstats/QTS000001/QTD000011/QTD000011.all.tsv.gz	ENSG00000090975	12	122685754	C	A	chr12_122685754_C_A	29	0.184524	0.786044	0.0437481	0.160538	SNP	31	168	0.92359	ENSG00000090975	ENSG00000090975	1.362	rs11059384
QTS000001	ftp://ftp.ebi.ac.uk/pub/databases/spot/eQTL/sumstats/QTS000001/QTD000011/QTD000011.all.tsv.gz	ENSG00000110801	12	122685754	C	A	chr12_122685754_C_A	29	0.184524	0.479288	0.119577	0.168108	SNP	31	168	0.92359	ENSG00000110801	ENSG00000110801	3.494	rs11059384
QTS000001	ftp://ftp.ebi.ac.uk/pub/databases/spot/eQTL/sumstats/QTS000001/QTD000011/QTD000011.all.tsv.gz	ENSG00000110987	12	122685754	C	A	chr12_122685754_C_A	29	0.184524	0.722629	-0.042834	0.120185	SNP	31	168	0.92359	ENSG00000110987	ENSG00000110987	1.787	rs11059384
QTS000001	ftp://ftp.ebi.ac.uk/pub/databases/spot/eQTL/sumstats/QTS000001/QTD000011/QTD000011.all.tsv.gz	ENSG00000111011	12	122685754	C	A	chr12_122685754_C_A	29	0.184524	0.603045	0.0610127	0.116787	SNP	31	168	0.92359	ENSG00000111011	ENSG00000111011	41.004	rs11059384
QTS000001	ftp://ftp.ebi.ac.uk/pub/databases/spot/eQTL/sumstats/QTS000001/QTD000011/QTD000011.all.tsv.gz	ENSG00000111328	12	122685754	C	A	chr12_122685754_C_A	29	0.184524	0.728924	0.0290927	0.0836075	SNP	31	168	0.92359	ENSG00000111328	ENSG00000111328	16.96	rs11059384
QTS000001	ftp://ftp.ebi.ac.uk/pub/databases/spot/eQTL/sumstats/QTS000001/QTD000011/QTD000011.all.tsv.gz	ENSG00000111358	12	122685754	C	A	chr12_122685754_C_A	29	0.184524	0.10028	-0.245178	0.14718	SNP	31	168	0.92359	ENSG00000111358	ENSG00000111358	29.925	rs11059384
QTS000001	ftp://ftp.ebi.ac.uk/pub/databases/spot/eQTL/sumstats/QTS000001/QTD000011/QTD000011.all.tsv.gz	ENSG00000111361	12	122685754	C	A	chr12_122685754_C_A	29	0.184524	0.198886	-0.229066	0.176586	SNP	31	168	0.92359	ENSG00000111361	ENSG00000111361	22.191	rs11059384
QTS000001	ftp://ftp.ebi.ac.uk/pub/databases/spot/eQTL/sumstats/QTS000001/QTD000011/QTD000011.all.tsv.gz	ENSG00000111364	12	122685754	C	A	chr12_122685754_C_A	29	0.184524	0.237831	-0.133219	0.111878	SNP	31	168	0.92359	ENSG00000111364	ENSG00000111364	5.54	rs11059384
QTS000001	ftp://ftp.ebi.ac.uk/pub/databases/spot/eQTL/sumstats/QTS000001/QTD000011/QTD000011.all.tsv.gz	ENSG00000130779	12	122685754	C	A	chr12_122685754_C_A	29	0.184524	0.270379	0.195351	0.175817	SNP	31	168	0.92359	ENSG00000130779	ENSG00000130779	24.64	rs11059384
QTS000001	ftp://ftp.ebi.ac.uk/pub/databases/spot/eQTL/sumstats/QTS000001/QTD000011/QTD000011.all.tsv.gz	ENSG00000130787	12	122685754	C	A	chr12_122685754_C_A	29	0.184524	0.194103	0.17451	0.133081	SNP	31	168	0.92359	ENSG00000130787	ENSG00000130787	18.321	rs11059384
QTS000001	ftp://ftp.ebi.ac.uk/pub/databases/spot/eQTL/sumstats/QTS000001/QTD000011/QTD000011.all.tsv.gz	ENSG00000130921	12	122685754	C	A	chr12_122685754_C_A	29	0.184524	0.667444	-0.0562343	0.13032	SNP	31	168	0.92359	ENSG00000130921	ENSG00000130921	2.371	rs11059384
QTS000001	ftp://ftp.ebi.ac.uk/pub/databases/spot/eQTL/sumstats/QTS000001/QTD000011/QTD000011.all.tsv.gz	ENSG00000139697	12	122685754	C	A	chr12_122685754_C_A	29	0.184524	0.579178	-0.0705674	0.126641	SNP	31	168	0.92359	ENSG00000139697	ENSG00000139697	20.447	rs11059384
QTS000001	ftp://ftp.ebi.ac.uk/pub/databases/spot/eQTL/sumstats/QTS000001/QTD000011/QTD000011.all.tsv.gz	ENSG00000139718	12	122685754	C	A	chr12_122685754_C_A	29	0.184524	0.494285	-0.117028	0.170307	SNP	31	168	0.92359	ENSG00000139718	ENSG00000139718	33.524	rs11059384
QTS000001	ftp://ftp.ebi.ac.uk/pub/databases/spot/eQTL/sumstats/QTS000001/QTD000011/QTD000011.all.tsv.gz	ENSG00000139719	12	122685754	C	A	chr12_122685754_C_A	29	0.184524	0.342558	-0.141633	0.148197	SNP	31	168	0.92359	ENSG00000139719	ENSG00000139719	4.497	rs11059384
QTS000001	ftp://ftp.ebi.ac.uk/pub/databases/spot/eQTL/sumstats/QTS000001/QTD000011/QTD000011.all.tsv.gz	ENSG00000139722	12	122685754	C	A	chr12_122685754_C_A	29	0.184524	0.718191	0.0487787	0.134614	SNP	31	168	0.92359	ENSG00000139722	ENSG00000139722	12.281	rs11059384
QTS000001	ftp://ftp.ebi.ac.uk/pub/databases/spot/eQTL/sumstats/QTS000001/QTD000011/QTD000011.all.tsv.gz	ENSG00000139725	12	122685754	C	A	chr12_122685754_C_A	29	0.184524	0.634975	-0.0627884	0.131673	SNP	31	168	0.92359	ENSG00000139725	ENSG00000139725	28.564	rs11059384
QTS000001	ftp://ftp.ebi.ac.uk/pub/databases/spot/eQTL/sumstats/QTS000001/QTD000011/QTD000011.all.tsv.gz	ENSG00000139726	12	122685754	C	A	chr12_122685754_C_A	29	0.184524	0.997479	-0.000395719	0.124806	SNP	31	168	0.92359	ENSG00000139726	ENSG00000139726	48.478	rs11059384
QTS000001	ftp://ftp.ebi.ac.uk/pub/databases/spot/eQTL/sumstats/QTS000001/QTD000011/QTD000011.all.tsv.gz	ENSG00000150967	12	122685754	C	A	chr12_122685754_C_A	29	0.184524	0.277609	0.190189	0.173793	SNP	31	168	0.92359	ENSG00000150967	ENSG00000150967	0.481	rs11059384
QTS000001	ftp://ftp.ebi.ac.uk/pub/databases/spot/eQTL/sumstats/QTS000001/QTD000011/QTD000011.all.tsv.gz	ENSG00000150977	12	122685754	C	A	chr12_122685754_C_A	29	0.184524	0.181621	-0.133632	0.0990307	SNP	31	168	0.92359	ENSG00000150977	ENSG00000150977	181.019	rs11059384
QTS000001	ftp://ftp.ebi.ac.uk/pub/databases/spot/eQTL/sumstats/QTS000001/QTD000011/QTD000011.all.tsv.gz	ENSG00000168778	12	122685754	C	A	chr12_122685754_C_A	29	0.184524	0.834592	0.0361812	0.172614	SNP	31	168	0.92359	ENSG00000168778	ENSG00000168778	2.323	rs11059384
QTS000001	ftp://ftp.ebi.ac.uk/pub/databases/spot/eQTL/sumstats/QTS000001/QTD000011/QTD000011.all.tsv.gz	ENSG00000175727	12	122685754	C	A	chr12_122685754_C_A	29	0.184524	0.743077	0.0465602	0.141477	SNP	31	168	0.92359	ENSG00000175727	ENSG00000175727	15.546	rs11059384
QTS000001	ftp://ftp.ebi.ac.uk/pub/databases/spot/eQTL/sumstats/QTS000001/QTD000011/QTD000011.all.tsv.gz	ENSG00000182782	12	122685754	C	A	chr12_122685754_C_A	29	0.184524	0.866708	0.0334262	0.198412	SNP	31	168	0.92359	ENSG00000182782	ENSG00000182782	98.797	rs11059384
QTS000001	ftp://ftp.ebi.ac.uk/pub/databases/spot/eQTL/sumstats/QTS000001/QTD000011/QTD000011.all.tsv.gz	ENSG00000183955	12	122685754	C	A	chr12_122685754_C_A	29	0.184524	0.852913	-0.0240401	0.129179	SNP	31	168	0.92359	ENSG00000183955	ENSG00000183955	16.214	rs11059384
QTS000001	ftp://ftp.ebi.ac.uk/pub/databases/spot/eQTL/sumstats/QTS000001/QTD000011/QTD000011.all.tsv.gz	ENSG00000184047	12	122685754	C	A	chr12_122685754_C_A	29	0.184524	0.395742	0.126359	0.147861	SNP	31	168	0.92359	ENSG00000184047	ENSG00000184047	0.696	rs11059384
QTS000001	ftp://ftp.ebi.ac.uk/pub/databases/spot/eQTL/sumstats/QTS000001/QTD000011/QTD000011.all.tsv.gz	ENSG00000184209	12	122685754	C	A	chr12_122685754_C_A	29	0.184524	0.210824	0.132574	0.104964	SNP	31	168	0.92359	ENSG00000184209	ENSG00000184209	6.793	rs11059384
QTS000001	ftp://ftp.ebi.ac.uk/pub/databases/spot/eQTL/sumstats/QTS000001/QTD000011/QTD000011.all.tsv.gz	ENSG00000184445	12	122685754	C	A	chr12_122685754_C_A	29	0.184524	0.50072	-0.0656076	0.0969208	SNP	31	168	0.92359	ENSG00000184445	ENSG00000184445	5.092	rs11059384
QTS000001	ftp://ftp.ebi.ac.uk/pub/databases/spot/eQTL/sumstats/QTS000001/QTD000011/QTD000011.all.tsv.gz	ENSG00000188026	12	122685754	C	A	chr12_122685754_C_A	29	0.184524	0.330014	-0.149712	0.15261	SNP	31	168	0.92359	ENSG00000188026	ENSG00000188026	1.045	rs11059384
QTS000001	ftp://ftp.ebi.ac.uk/pub/databases/spot/eQTL/sumstats/QTS000001/QTD000011/QTD000011.all.tsv.gz	ENSG00000188735	12	122685754	C	A	chr12_122685754_C_A	29	0.184524	0.344587	0.073593	0.0773306	SNP	31	168	0.92359	ENSG00000188735	ENSG00000188735	1.67	rs11059384
QTS000001	ftp://ftp.ebi.ac.uk/pub/databases/spot/eQTL/sumstats/QTS000001/QTD000011/QTD000011.all.tsv.gz	ENSG00000212694	12	122685754	C	A	chr12_122685754_C_A	29	0.184524	0.619673	0.0743329	0.149094	SNP	31	168	0.92359	ENSG00000212694	ENSG00000212694	1.735	rs11059384
QTS000001	ftp://ftp.ebi.ac.uk/pub/databases/spot/eQTL/sumstats/QTS000001/QTD000011/QTD000011.all.tsv.gz	ENSG00000255398	12	122685754	C	A	chr12_122685754_C_A	29	0.184524	0.137838	0.289196	0.192629	SNP	31	168	0.92359	ENSG00000255398	ENSG00000255398	77.766	rs11059384
QTS000001	ftp://ftp.ebi.ac.uk/pub/databases/spot/eQTL/sumstats/QTS000001/QTD000011/QTD000011.all.tsv.gz	ENSG00000256092	12	122685754	C	A	chr12_122685754_C_A	29	0.184524	0.926996	-0.012478	0.135689	SNP	31	168	0.92359	ENSG00000256092	ENSG00000256092	1.004	rs11059384
QTS000001	ftp://ftp.ebi.ac.uk/pub/databases/spot/eQTL/sumstats/QTS000001/QTD000011/QTD000011.all.tsv.gz	ENSG00000256152	12	122685754	C	A	chr12_122685754_C_A	29	0.184524	0.0477552	0.282819	0.140326	SNP	31	168	0.92359	ENSG00000256152	ENSG00000256152	0.724	rs11059384
QTS000001	ftp://ftp.ebi.ac.uk/pub/databases/spot/eQTL/sumstats/QTS000001/QTD000011/QTD000011.all.tsv.gz	ENSG00000256546	12	122685754	C	A	chr12_122685754_C_A	29	0.184524	0.247234	0.209471	0.179498	SNP	31	168	0.92359	ENSG00000256546	ENSG00000256546	0.996	rs11059384
QTS000001	ftp://ftp.ebi.ac.uk/pub/databases/spot/eQTL/sumstats/QTS000001/QTD000011/QTD000011.all.tsv.gz	ENSG00000274292	12	122685754	C	A	chr12_122685754_C_A	29	0.184524	0.771919	0.0395217	0.13581	SNP	31	168	0.92359	ENSG00000274292	ENSG00000274292	0.7	rs11059384
QTS000001	ftp://ftp.ebi.ac.uk/pub/databases/spot/eQTL/sumstats/QTS000001/QTD000011/QTD000011.all.tsv.gz	ENSG00000278112	12	122685754	C	A	chr12_122685754_C_A	29	0.184524	0.644896	-0.0667737	0.144252	SNP	31	168	0.92359	ENSG00000278112	ENSG00000278112	0.24	rs11059384
QTS000001	ftp://ftp.ebi.ac.uk/pub/databases/spot/eQTL/sumstats/QTS000001/QTD000011/QTD000011.all.tsv.gz	ENSG00000033030	12	122685927	C	CAAA	chr12_122685927_C_CAAA	29	0.184524	0.177055	-0.155561	0.114062	INDEL	31	168	0.86055	ENSG00000033030	ENSG00000033030	11.494	rs750632914
QTS000001	ftp://ftp.ebi.ac.uk/pub/databases/spot/eQTL/sumstats/QTS000001/QTD000011/QTD000011.all.tsv.gz	ENSG00000033030	12	122685927	C	CAAA	chr12_122685927_C_CAAA	29	0.184524	0.177055	-0.155561	0.114062	INDEL	31	168	0.86055	ENSG00000033030	ENSG00000033030	11.494	rs386378017
QTS000001	ftp://ftp.ebi.ac.uk/pub/databases/spot/eQTL/sumstats/QTS000001/QTD000011/QTD000011.all.tsv.gz	ENSG00000051825	12	122685927	C	CAAA	chr12_122685927_C_CAAA	29	0.184524	0.658564	-0.0513775	0.115763	INDEL	31	168	0.86055	ENSG00000051825	ENSG00000051825	3.119	rs750632914
QTS000001	ftp://ftp.ebi.ac.uk/pub/databases/spot/eQTL/sumstats/QTS000001/QTD000011/QTD000011.all.tsv.gz	ENSG00000051825	12	122685927	C	CAAA	chr12_122685927_C_CAAA	29	0.184524	0.658564	-0.0513775	0.115763	INDEL	31	168	0.86055	ENSG00000051825	ENSG00000051825	3.119	rs386378017
QTS000001	ftp://ftp.ebi.ac.uk/pub/databases/spot/eQTL/sumstats/QTS000001/QTD000011/QTD000011.all.tsv.gz	ENSG00000086598	12	122685927	C	CAAA	chr12_122685927_C_CAAA	29	0.184524	0.4313	-0.0781723	0.0987509	INDEL	31	168	0.86055	ENSG00000086598	ENSG00000086598	171.852	rs750632914
QTS000001	ftp://ftp.ebi.ac.uk/pub/databases/spot/eQTL/sumstats/QTS000001/QTD000011/QTD000011.all.tsv.gz	ENSG00000086598	12	122685927	C	CAAA	chr12_122685927_C_CAAA	29	0.184524	0.4313	-0.0781723	0.0987509	INDEL	31	168	0.86055	ENSG00000086598	ENSG00000086598	171.852	rs386378017
QTS000001	ftp://ftp.ebi.ac.uk/pub/databases/spot/eQTL/sumstats/QTS000001/QTD000011/QTD000011.all.tsv.gz	ENSG00000090975	12	122685927	C	CAAA	chr12_122685927_C_CAAA	29	0.184524	0.777208	0.0473796	0.166789	INDEL	31	168	0.86055	ENSG00000090975	ENSG00000090975	1.362	rs750632914
QTS000001	ftp://ftp.ebi.ac.uk/pub/databases/spot/eQTL/sumstats/QTS000001/QTD000011/QTD000011.all.tsv.gz	ENSG00000090975	12	122685927	C	CAAA	chr12_122685927_C_CAAA	29	0.184524	0.777208	0.0473796	0.166789	INDEL	31	168	0.86055	ENSG00000090975	ENSG00000090975	1.362	rs386378017
QTS000001	ftp://ftp.ebi.ac.uk/pub/databases/spot/eQTL/sumstats/QTS000001/QTD000011/QTD000011.all.tsv.gz	ENSG00000110801	12	122685927	C	CAAA	chr12_122685927_C_CAAA	29	0.184524	0.478092	0.124576	0.174658	INDEL	31	168	0.86055	ENSG00000110801	ENSG00000110801	3.494	rs750632914
QTS000001	ftp://ftp.ebi.ac.uk/pub/databases/spot/eQTL/sumstats/QTS000001/QTD000011/QTD000011.all.tsv.gz	ENSG00000110801	12	122685927	C	CAAA	chr12_122685927_C_CAAA	29	0.184524	0.478092	0.124576	0.174658	INDEL	31	168	0.86055	ENSG00000110801	ENSG00000110801	3.494	rs386378017
QTS000001	ftp://ftp.ebi.ac.uk/pub/databases/spot/eQTL/sumstats/QTS000001/QTD000011/QTD000011.all.tsv.gz	ENSG00000110987	12	122685927	C	CAAA	chr12_122685927_C_CAAA	29	0.184524	0.700894	-0.0481571	0.124851	INDEL	31	168	0.86055	ENSG00000110987	ENSG00000110987	1.787	rs750632914
QTS000001	ftp://ftp.ebi.ac.uk/pub/databases/spot/eQTL/sumstats/QTS000001/QTD000011/QTD000011.all.tsv.gz	ENSG00000110987	12	122685927	C	CAAA	chr12_122685927_C_CAAA	29	0.184524	0.700894	-0.0481571	0.124851	INDEL	31	168	0.86055	ENSG00000110987	ENSG00000110987	1.787	rs386378017
QTS000001	ftp://ftp.ebi.ac.uk/pub/databases/spot/eQTL/sumstats/QTS000001/QTD000011/QTD000011.all.tsv.gz	ENSG00000111011	12	122685927	C	CAAA	chr12_122685927_C_CAAA	29	0.184524	0.660499	0.0535568	0.121409	INDEL	31	168	0.86055	ENSG00000111011	ENSG00000111011	41.004	rs750632914
QTS000001	ftp://ftp.ebi.ac.uk/pub/databases/spot/eQTL/sumstats/QTS000001/QTD000011/QTD000011.all.tsv.gz	ENSG00000111011	12	122685927	C	CAAA	chr12_122685927_C_CAAA	29	0.184524	0.660499	0.0535568	0.121409	INDEL	31	168	0.86055	ENSG00000111011	ENSG00000111011	41.004	rs386378017
QTS000001	ftp://ftp.ebi.ac.uk/pub/databases/spot/eQTL/sumstats/QTS000001/QTD000011/QTD000011.all.tsv.gz	ENSG00000111328	12	122685927	C	CAAA	chr12_122685927_C_CAAA	29	0.184524	0.691824	0.0345679	0.0868436	INDEL	31	168	0.86055	ENSG00000111328	ENSG00000111328	16.96	rs750632914
QTS000001	ftp://ftp.ebi.ac.uk/pub/databases/spot/eQTL/sumstats/QTS000001/QTD000011/QTD000011.all.tsv.gz	ENSG00000111328	12	122685927	C	CAAA	chr12_122685927_C_CAAA	29	0.184524	0.691824	0.0345679	0.0868436	INDEL	31	168	0.86055	ENSG00000111328	ENSG00000111328	16.96	rs386378017
QTS000001	ftp://ftp.ebi.ac.uk/pub/databases/spot/eQTL/sumstats/QTS000001/QTD000011/QTD000011.all.tsv.gz	ENSG00000111358	12	122685927	C	CAAA	chr12_122685927_C_CAAA	29	0.184524	0.11559	-0.244095	0.153169	INDEL	31	168	0.86055	ENSG00000111358	ENSG00000111358	29.925	rs750632914
QTS000001	ftp://ftp.ebi.ac.uk/pub/databases/spot/eQTL/sumstats/QTS000001/QTD000011/QTD000011.all.tsv.gz	ENSG00000111358	12	122685927	C	CAAA	chr12_122685927_C_CAAA	29	0.184524	0.11559	-0.244095	0.153169	INDEL	31	168	0.86055	ENSG00000111358	ENSG00000111358	29.925	rs386378017
QTS000001	ftp://ftp.ebi.ac.uk/pub/databases/spot/eQTL/sumstats/QTS000001/QTD000011/QTD000011.all.tsv.gz	ENSG00000111361	12	122685927	C	CAAA	chr12_122685927_C_CAAA	29	0.184524	0.208669	-0.232962	0.183564	INDEL	31	168	0.86055	ENSG00000111361	ENSG00000111361	22.191	rs750632914
QTS000001	ftp://ftp.ebi.ac.uk/pub/databases/spot/eQTL/sumstats/QTS000001/QTD000011/QTD000011.all.tsv.gz	ENSG00000111361	12	122685927	C	CAAA	chr12_122685927_C_CAAA	29	0.184524	0.208669	-0.232962	0.183564	INDEL	31	168	0.86055	ENSG00000111361	ENSG00000111361	22.191	rs386378017
QTS000001	ftp://ftp.ebi.ac.uk/pub/databases/spot/eQTL/sumstats/QTS000001/QTD000011/QTD000011.all.tsv.gz	ENSG00000111364	12	122685927	C	CAAA	chr12_122685927_C_CAAA	29	0.184524	0.29622	-0.122618	0.116497	INDEL	31	168	0.86055	ENSG00000111364	ENSG00000111364	5.54	rs750632914
QTS000001	ftp://ftp.ebi.ac.uk/pub/databases/spot/eQTL/sumstats/QTS000001/QTD000011/QTD000011.all.tsv.gz	ENSG00000111364	12	122685927	C	CAAA	chr12_122685927_C_CAAA	29	0.184524	0.29622	-0.122618	0.116497	INDEL	31	168	0.86055	ENSG00000111364	ENSG00000111364	5.54	rs386378017
QTS000001	ftp://ftp.ebi.ac.uk/pub/databases/spot/eQTL/sumstats/QTS000001/QTD000011/QTD000011.all.tsv.gz	ENSG00000130779	12	122685927	C	CAAA	chr12_122685927_C_CAAA	29	0.184524	0.278232	0.199701	0.182723	INDEL	31	168	0.86055	ENSG00000130779	ENSG00000130779	24.64	rs750632914
QTS000001	ftp://ftp.ebi.ac.uk/pub/databases/spot/eQTL/sumstats/QTS000001/QTD000011/QTD000011.all.tsv.gz	ENSG00000130779	12	122685927	C	CAAA	chr12_122685927_C_CAAA	29	0.184524	0.278232	0.199701	0.182723	INDEL	31	168	0.86055	ENSG00000130779	ENSG00000130779	24.64	rs386378017
QTS000001	ftp://ftp.ebi.ac.uk/pub/databases/spot/eQTL/sumstats/QTS000001/QTD000011/QTD000011.all.tsv.gz	ENSG00000130787	12	122685927	C	CAAA	chr12_122685927_C_CAAA	29	0.184524	0.183623	0.185607	0.138187	INDEL	31	168	0.86055	ENSG00000130787	ENSG00000130787	18.321	rs750632914
QTS000001	ftp://ftp.ebi.ac.uk/pub/databases/spot/eQTL/sumstats/QTS000001/QTD000011/QTD000011.all.tsv.gz	ENSG00000130787	12	122685927	C	CAAA	chr12_122685927_C_CAAA	29	0.184524	0.183623	0.185607	0.138187	INDEL	31	168	0.86055	ENSG00000130787	ENSG00000130787	18.321	rs386378017
QTS000001	ftp://ftp.ebi.ac.uk/pub/databases/spot/eQTL/sumstats/QTS000001/QTD000011/QTD000011.all.tsv.gz	ENSG00000130921	12	122685927	C	CAAA	chr12_122685927_C_CAAA	29	0.184524	0.642842	-0.0630528	0.135371	INDEL	31	168	0.86055	ENSG00000130921	ENSG00000130921	2.371	rs750632914
QTS000001	ftp://ftp.ebi.ac.uk/pub/databases/spot/eQTL/sumstats/QTS000001/QTD000011/QTD000011.all.tsv.gz	ENSG00000130921	12	122685927	C	CAAA	chr12_122685927_C_CAAA	29	0.184524	0.642842	-0.0630528	0.135371	INDEL	31	168	0.86055	ENSG00000130921	ENSG00000130921	2.371	rs386378017
QTS000001	ftp://ftp.ebi.ac.uk/pub/databases/spot/eQTL/sumstats/QTS000001/QTD000011/QTD000011.all.tsv.gz	ENSG00000139697	12	122685927	C	CAAA	chr12_122685927_C_CAAA	29	0.184524	0.566489	-0.0757774	0.131558	INDEL	31	168	0.86055	ENSG00000139697	ENSG00000139697	20.447	rs750632914
QTS000001	ftp://ftp.ebi.ac.uk/pub/databases/spot/eQTL/sumstats/QTS000001/QTD000011/QTD000011.all.tsv.gz	ENSG00000139697	12	122685927	C	CAAA	chr12_122685927_C_CAAA	29	0.184524	0.566489	-0.0757774	0.131558	INDEL	31	168	0.86055	ENSG00000139697	ENSG00000139697	20.447	rs386378017
QTS000001	ftp://ftp.ebi.ac.uk/pub/databases/spot/eQTL/sumstats/QTS000001/QTD000011/QTD000011.all.tsv.gz	ENSG00000139718	12	122685927	C	CAAA	chr12_122685927_C_CAAA	29	0.184524	0.498722	-0.120349	0.176959	INDEL	31	168	0.86055	ENSG00000139718	ENSG00000139718	33.524	rs750632914
QTS000001	ftp://ftp.ebi.ac.uk/pub/databases/spot/eQTL/sumstats/QTS000001/QTD000011/QTD000011.all.tsv.gz	ENSG00000139718	12	122685927	C	CAAA	chr12_122685927_C_CAAA	29	0.184524	0.498722	-0.120349	0.176959	INDEL	31	168	0.86055	ENSG00000139718	ENSG00000139718	33.524	rs386378017
QTS000001	ftp://ftp.ebi.ac.uk/pub/databases/spot/eQTL/sumstats/QTS000001/QTD000011/QTD000011.all.tsv.gz	ENSG00000139719	12	122685927	C	CAAA	chr12_122685927_C_CAAA	29	0.184524	0.307249	-0.158219	0.153816	INDEL	31	168	0.86055	ENSG00000139719	ENSG00000139719	4.497	rs750632914
QTS000001	ftp://ftp.ebi.ac.uk/pub/databases/spot/eQTL/sumstats/QTS000001/QTD000011/QTD000011.all.tsv.gz	ENSG00000139719	12	122685927	C	CAAA	chr12_122685927_C_CAAA	29	0.184524	0.307249	-0.158219	0.153816	INDEL	31	168	0.86055	ENSG00000139719	ENSG00000139719	4.497	rs386378017
QTS000001	ftp://ftp.ebi.ac.uk/pub/databases/spot/eQTL/sumstats/QTS000001/QTD000011/QTD000011.all.tsv.gz	ENSG00000139722	12	122685927	C	CAAA	chr12_122685927_C_CAAA	29	0.184524	0.717832	0.0507478	0.139862	INDEL	31	168	0.86055	ENSG00000139722	ENSG00000139722	12.281	rs750632914
QTS000001	ftp://ftp.ebi.ac.uk/pub/databases/spot/eQTL/sumstats/QTS000001/QTD000011/QTD000011.all.tsv.gz	ENSG00000139722	12	122685927	C	CAAA	chr12_122685927_C_CAAA	29	0.184524	0.717832	0.0507478	0.139862	INDEL	31	168	0.86055	ENSG00000139722	ENSG00000139722	12.281	rs386378017
QTS000001	ftp://ftp.ebi.ac.uk/pub/databases/spot/eQTL/sumstats/QTS000001/QTD000011/QTD000011.all.tsv.gz	ENSG00000139725	12	122685927	C	CAAA	chr12_122685927_C_CAAA	29	0.184524	0.653163	-0.0617561	0.13683	INDEL	31	168	0.86055	ENSG00000139725	ENSG00000139725	28.564	rs750632914
QTS000001	ftp://ftp.ebi.ac.uk/pub/databases/spot/eQTL/sumstats/QTS000001/QTD000011/QTD000011.all.tsv.gz	ENSG00000139725	12	122685927	C	CAAA	chr12_122685927_C_CAAA	29	0.184524	0.653163	-0.0617561	0.13683	INDEL	31	168	0.86055	ENSG00000139725	ENSG00000139725	28.564	rs386378017
QTS000001	ftp://ftp.ebi.ac.uk/pub/databases/spot/eQTL/sumstats/QTS000001/QTD000011/QTD000011.all.tsv.gz	ENSG00000139726	12	122685927	C	CAAA	chr12_122685927_C_CAAA	29	0.184524	0.992303	-0.00125543	0.129672	INDEL	31	168	0.86055	ENSG00000139726	ENSG00000139726	48.478	rs750632914
QTS000001	ftp://ftp.ebi.ac.uk/pub/databases/spot/eQTL/sumstats/QTS000001/QTD000011/QTD000011.all.tsv.gz	ENSG00000139726	12	122685927	C	CAAA	chr12_122685927_C_CAAA	29	0.184524	0.992303	-0.00125543	0.129672	INDEL	31	168	0.86055	ENSG00000139726	ENSG00000139726	48.478	rs386378017
QTS000001	ftp://ftp.ebi.ac.uk/pub/databases/spot/eQTL/sumstats/QTS000001/QTD000011/QTD000011.all.tsv.gz	ENSG00000150967	12	122685927	C	CAAA	chr12_122685927_C_CAAA	29	0.184524	0.24879	0.20979	0.180369	INDEL	31	168	0.86055	ENSG00000150967	ENSG00000150967	0.481	rs750632914
QTS000001	ftp://ftp.ebi.ac.uk/pub/databases/spot/eQTL/sumstats/QTS000001/QTD000011/QTD000011.all.tsv.gz	ENSG00000150967	12	122685927	C	CAAA	chr12_122685927_C_CAAA	29	0.184524	0.24879	0.20979	0.180369	INDEL	31	168	0.86055	ENSG00000150967	ENSG00000150967	0.481	rs386378017
QTS000001	ftp://ftp.ebi.ac.uk/pub/databases/spot/eQTL/sumstats/QTS000001/QTD000011/QTD000011.all.tsv.gz	ENSG00000150977	12	122685927	C	CAAA	chr12_122685927_C_CAAA	29	0.184524	0.192604	-0.135468	0.102957	INDEL	31	168	0.86055	ENSG00000150977	ENSG00000150977	181.019	rs750632914
QTS000001	ftp://ftp.ebi.ac.uk/pub/databases/spot/eQTL/sumstats/QTS000001/QTD000011/QTD000011.all.tsv.gz	ENSG00000150977	12	122685927	C	CAAA	chr12_122685927_C_CAAA	29	0.184524	0.192604	-0.135468	0.102957	INDEL	31	168	0.86055	ENSG00000150977	ENSG00000150977	181.019	rs386378017
QTS000001	ftp://ftp.ebi.ac.uk/pub/databases/spot/eQTL/sumstats/QTS000001/QTD000011/QTD000011.all.tsv.gz	ENSG00000168778	12	122685927	C	CAAA	chr12_122685927_C_CAAA	29	0.184524	0.869835	0.029502	0.179366	INDEL	31	168	0.86055	ENSG00000168778	ENSG00000168778	2.323	rs750632914
QTS000001	ftp://ftp.ebi.ac.uk/pub/databases/spot/eQTL/sumstats/QTS000001/QTD000011/QTD000011.all.tsv.gz	ENSG00000168778	12	122685927	C	CAAA	chr12_122685927_C_CAAA	29	0.184524	0.869835	0.029502	0.179366	INDEL	31	168	0.86055	ENSG00000168778	ENSG00000168778	2.323	rs386378017
QTS000001	ftp://ftp.ebi.ac.uk/pub/databases/spot/eQTL/sumstats/QTS000001/QTD000011/QTD000011.all.tsv.gz	ENSG00000175727	12	122685927	C	CAAA	chr12_122685927_C_CAAA	29	0.184524	0.79045	0.0392223	0.147032	INDEL	31	168	0.86055	ENSG00000175727	ENSG00000175727	15.546	rs750632914
QTS000001	ftp://ftp.ebi.ac.uk/pub/databases/spot/eQTL/sumstats/QTS000001/QTD000011/QTD000011.all.tsv.gz	ENSG00000175727	12	122685927	C	CAAA	chr12_122685927_C_CAAA	29	0.184524	0.79045	0.0392223	0.147032	INDEL	31	168	0.86055	ENSG00000175727	ENSG00000175727	15.546	rs386378017
QTS000001	ftp://ftp.ebi.ac.uk/pub/databases/spot/eQTL/sumstats/QTS000001/QTD000011/QTD000011.all.tsv.gz	ENSG00000182782	12	122685927	C	CAAA	chr12_122685927_C_CAAA	29	0.184524	0.876087	0.0322653	0.206153	INDEL	31	168	0.86055	ENSG00000182782	ENSG00000182782	98.797	rs750632914
QTS000001	ftp://ftp.ebi.ac.uk/pub/databases/spot/eQTL/sumstats/QTS000001/QTD000011/QTD000011.all.tsv.gz	ENSG00000182782	12	122685927	C	CAAA	chr12_122685927_C_CAAA	29	0.184524	0.876087	0.0322653	0.206153	INDEL	31	168	0.86055	ENSG00000182782	ENSG00000182782	98.797	rs386378017
QTS000001	ftp://ftp.ebi.ac.uk/pub/databases/spot/eQTL/sumstats/QTS000001/QTD000011/QTD000011.all.tsv.gz	ENSG00000183955	12	122685927	C	CAAA	chr12_122685927_C_CAAA	29	0.184524	0.843972	-0.0265145	0.134211	INDEL	31	168	0.86055	ENSG00000183955	ENSG00000183955	16.214	rs750632914
QTS000001	ftp://ftp.ebi.ac.uk/pub/databases/spot/eQTL/sumstats/QTS000001/QTD000011/QTD000011.all.tsv.gz	ENSG00000183955	12	122685927	C	CAAA	chr12_122685927_C_CAAA	29	0.184524	0.843972	-0.0265145	0.134211	INDEL	31	168	0.86055	ENSG00000183955	ENSG00000183955	16.214	rs386378017
QTS000001	ftp://ftp.ebi.ac.uk/pub/databases/spot/eQTL/sumstats/QTS000001/QTD000011/QTD000011.all.tsv.gz	ENSG00000184047	12	122685927	C	CAAA	chr12_122685927_C_CAAA	29	0.184524	0.446395	0.117771	0.153785	INDEL	31	168	0.86055	ENSG00000184047	ENSG00000184047	0.696	rs750632914
QTS000001	ftp://ftp.ebi.ac.uk/pub/databases/spot/eQTL/sumstats/QTS000001/QTD000011/QTD000011.all.tsv.gz	ENSG00000184047	12	122685927	C	CAAA	chr12_122685927_C_CAAA	29	0.184524	0.446395	0.117771	0.153785	INDEL	31	168	0.86055	ENSG00000184047	ENSG00000184047	0.696	rs386378017
QTS000001	ftp://ftp.ebi.ac.uk/pub/databases/spot/eQTL/sumstats/QTS000001/QTD000011/QTD000011.all.tsv.gz	ENSG00000184209	12	122685927	C	CAAA	chr12_122685927_C_CAAA	29	0.184524	0.22617	0.133277	0.109137	INDEL	31	168	0.86055	ENSG00000184209	ENSG00000184209	6.793	rs750632914
QTS000001	ftp://ftp.ebi.ac.uk/pub/databases/spot/eQTL/sumstats/QTS000001/QTD000011/QTD000011.all.tsv.gz	ENSG00000184209	12	122685927	C	CAAA	chr12_122685927_C_CAAA	29	0.184524	0.22617	0.133277	0.109137	INDEL	31	168	0.86055	ENSG00000184209	ENSG00000184209	6.793	rs386378017
QTS000001	ftp://ftp.ebi.ac.uk/pub/databases/spot/eQTL/sumstats/QTS000001/QTD000011/QTD000011.all.tsv.gz	ENSG00000184445	12	122685927	C	CAAA	chr12_122685927_C_CAAA	29	0.184524	0.563015	-0.0585749	0.100787	INDEL	31	168	0.86055	ENSG00000184445	ENSG00000184445	5.092	rs750632914
QTS000001	ftp://ftp.ebi.ac.uk/pub/databases/spot/eQTL/sumstats/QTS000001/QTD000011/QTD000011.all.tsv.gz	ENSG00000184445	12	122685927	C	CAAA	chr12_122685927_C_CAAA	29	0.184524	0.563015	-0.0585749	0.100787	INDEL	31	168	0.86055	ENSG00000184445	ENSG00000184445	5.092	rs386378017
QTS000001	ftp://ftp.ebi.ac.uk/pub/databases/spot/eQTL/sumstats/QTS000001/QTD000011/QTD000011.all.tsv.gz	ENSG00000188026	12	122685927	C	CAAA	chr12_122685927_C_CAAA	29	0.184524	0.313838	-0.160799	0.158484	INDEL	31	168	0.86055	ENSG00000188026	ENSG00000188026	1.045	rs750632914
QTS000001	ftp://ftp.ebi.ac.uk/pub/databases/spot/eQTL/sumstats/QTS000001/QTD000011/QTD000011.all.tsv.gz	ENSG00000188026	12	122685927	C	CAAA	chr12_122685927_C_CAAA	29	0.184524	0.313838	-0.160799	0.158484	INDEL	31	168	0.86055	ENSG00000188026	ENSG00000188026	1.045	rs386378017
QTS000001	ftp://ftp.ebi.ac.uk/pub/databases/spot/eQTL/sumstats/QTS000001/QTD000011/QTD000011.all.tsv.gz	ENSG00000188735	12	122685927	C	CAAA	chr12_122685927_C_CAAA	29	0.184524	0.374719	0.0718402	0.0804072	INDEL	31	168	0.86055	ENSG00000188735	ENSG00000188735	1.67	rs750632914
QTS000001	ftp://ftp.ebi.ac.uk/pub/databases/spot/eQTL/sumstats/QTS000001/QTD000011/QTD000011.all.tsv.gz	ENSG00000188735	12	122685927	C	CAAA	chr12_122685927_C_CAAA	29	0.184524	0.374719	0.0718402	0.0804072	INDEL	31	168	0.86055	ENSG00000188735	ENSG00000188735	1.67	rs386378017
QTS000001	ftp://ftp.ebi.ac.uk/pub/databases/spot/eQTL/sumstats/QTS000001/QTD000011/QTD000011.all.tsv.gz	ENSG00000212694	12	122685927	C	CAAA	chr12_122685927_C_CAAA	29	0.184524	0.625407	0.0759708	0.154916	INDEL	31	168	0.86055	ENSG00000212694	ENSG00000212694	1.735	rs750632914
QTS000001	ftp://ftp.ebi.ac.uk/pub/databases/spot/eQTL/sumstats/QTS000001/QTD000011/QTD000011.all.tsv.gz	ENSG00000212694	12	122685927	C	CAAA	chr12_122685927_C_CAAA	29	0.184524	0.625407	0.0759708	0.154916	INDEL	31	168	0.86055	ENSG00000212694	ENSG00000212694	1.735	rs386378017
QTS000001	ftp://ftp.ebi.ac.uk/pub/databases/spot/eQTL/sumstats/QTS000001/QTD000011/QTD000011.all.tsv.gz	ENSG00000255398	12	122685927	C	CAAA	chr12_122685927_C_CAAA	29	0.184524	0.13909	0.299534	0.200159	INDEL	31	168	0.86055	ENSG00000255398	ENSG00000255398	77.766	rs750632914
QTS000001	ftp://ftp.ebi.ac.uk/pub/databases/spot/eQTL/sumstats/QTS000001/QTD000011/QTD000011.all.tsv.gz	ENSG00000255398	12	122685927	C	CAAA	chr12_122685927_C_CAAA	29	0.184524	0.13909	0.299534	0.200159	INDEL	31	168	0.86055	ENSG00000255398	ENSG00000255398	77.766	rs386378017
QTS000001	ftp://ftp.ebi.ac.uk/pub/databases/spot/eQTL/sumstats/QTS000001/QTD000011/QTD000011.all.tsv.gz	ENSG00000256092	12	122685927	C	CAAA	chr12_122685927_C_CAAA	29	0.184524	0.943028	-0.0101121	0.140982	INDEL	31	168	0.86055	ENSG00000256092	ENSG00000256092	1.004	rs750632914
QTS000001	ftp://ftp.ebi.ac.uk/pub/databases/spot/eQTL/sumstats/QTS000001/QTD000011/QTD000011.all.tsv.gz	ENSG00000256092	12	122685927	C	CAAA	chr12_122685927_C_CAAA	29	0.184524	0.943028	-0.0101121	0.140982	INDEL	31	168	0.86055	ENSG00000256092	ENSG00000256092	1.004	rs386378017
QTS000001	ftp://ftp.ebi.ac.uk/pub/databases/spot/eQTL/sumstats/QTS000001/QTD000011/QTD000011.all.tsv.gz	ENSG00000256152	12	122685927	C	CAAA	chr12_122685927_C_CAAA	29	0.184524	0.0471991	0.294562	0.145776	INDEL	31	168	0.86055	ENSG00000256152	ENSG00000256152	0.724	rs750632914
QTS000001	ftp://ftp.ebi.ac.uk/pub/databases/spot/eQTL/sumstats/QTS000001/QTD000011/QTD000011.all.tsv.gz	ENSG00000256152	12	122685927	C	CAAA	chr12_122685927_C_CAAA	29	0.184524	0.0471991	0.294562	0.145776	INDEL	31	168	0.86055	ENSG00000256152	ENSG00000256152	0.724	rs386378017
QTS000001	ftp://ftp.ebi.ac.uk/pub/databases/spot/eQTL/sumstats/QTS000001/QTD000011/QTD000011.all.tsv.gz	ENSG00000256546	12	122685927	C	CAAA	chr12_122685927_C_CAAA	29	0.184524	0.260083	0.21188	0.186592	INDEL	31	168	0.86055	ENSG00000256546	ENSG00000256546	0.996	rs750632914
QTS000001	ftp://ftp.ebi.ac.uk/pub/databases/spot/eQTL/sumstats/QTS000001/QTD000011/QTD000011.all.tsv.gz	ENSG00000256546	12	122685927	C	CAAA	chr12_122685927_C_CAAA	29	0.184524	0.260083	0.21188	0.186592	INDEL	31	168	0.86055	ENSG00000256546	ENSG00000256546	0.996	rs386378017
QTS000001	ftp://ftp.ebi.ac.uk/pub/databases/spot/eQTL/sumstats/QTS000001/QTD000011/QTD000011.all.tsv.gz	ENSG00000274292	12	122685927	C	CAAA	chr12_122685927_C_CAAA	29	0.184524	0.810462	0.0339778	0.141132	INDEL	31	168	0.86055	ENSG00000274292	ENSG00000274292	0.7	rs750632914
QTS000001	ftp://ftp.ebi.ac.uk/pub/databases/spot/eQTL/sumstats/QTS000001/QTD000011/QTD000011.all.tsv.gz	ENSG00000274292	12	122685927	C	CAAA	chr12_122685927_C_CAAA	29	0.184524	0.810462	0.0339778	0.141132	INDEL	31	168	0.86055	ENSG00000274292	ENSG00000274292	0.7	rs386378017
QTS000001	ftp://ftp.ebi.ac.uk/pub/databases/spot/eQTL/sumstats/QTS000001/QTD000011/QTD000011.all.tsv.gz	ENSG00000278112	12	122685927	C	CAAA	chr12_122685927_C_CAAA	29	0.184524	0.668593	-0.0644485	0.149908	INDEL	31	168	0.86055	ENSG00000278112	ENSG00000278112	0.24	rs750632914
QTS000001	ftp://ftp.ebi.ac.uk/pub/databases/spot/eQTL/sumstats/QTS000001/QTD000011/QTD000011.all.tsv.gz	ENSG00000278112	12	122685927	C	CAAA	chr12_122685927_C_CAAA	29	0.184524	0.668593	-0.0644485	0.149908	INDEL	31	168	0.86055	ENSG00000278112	ENSG00000278112	0.24	rs386378017
QTS000001	ftp://ftp.ebi.ac.uk/pub/databases/spot/eQTL/sumstats/QTS000001/QTD000011/QTD000011.all.tsv.gz	ENSG00000033030	12	122686542	A	G	chr12_122686542_A_G	29	0.184524	0.167184	-0.153893	0.110237	SNP	31	168	0.90238	ENSG00000033030	ENSG00000033030	11.494	rs635400
QTS000001	ftp://ftp.ebi.ac.uk/pub/databases/spot/eQTL/sumstats/QTS000001/QTD000011/QTD000011.all.tsv.gz	ENSG00000051825	12	122686542	A	G	chr12_122686542_A_G	29	0.184524	0.60972	-0.0573824	0.111897	SNP	31	168	0.90238	ENSG00000051825	ENSG00000051825	3.119	rs635400
QTS000001	ftp://ftp.ebi.ac.uk/pub/databases/spot/eQTL/sumstats/QTS000001/QTD000011/QTD000011.all.tsv.gz	ENSG00000086598	12	122686542	A	G	chr12_122686542_A_G	29	0.184524	0.395871	-0.0815282	0.095428	SNP	31	168	0.90238	ENSG00000086598	ENSG00000086598	171.852	rs635400
QTS000001	ftp://ftp.ebi.ac.uk/pub/databases/spot/eQTL/sumstats/QTS000001/QTD000011/QTD000011.all.tsv.gz	ENSG00000090975	12	122686542	A	G	chr12_122686542_A_G	29	0.184524	0.776781	0.0459094	0.161296	SNP	31	168	0.90238	ENSG00000090975	ENSG00000090975	1.362	rs635400
QTS000001	ftp://ftp.ebi.ac.uk/pub/databases/spot/eQTL/sumstats/QTS000001/QTD000011/QTD000011.all.tsv.gz	ENSG00000110801	12	122686542	A	G	chr12_122686542_A_G	29	0.184524	0.49325	0.116374	0.168948	SNP	31	168	0.90238	ENSG00000110801	ENSG00000110801	3.494	rs635400
QTS000001	ftp://ftp.ebi.ac.uk/pub/databases/spot/eQTL/sumstats/QTS000001/QTD000011/QTD000011.all.tsv.gz	ENSG00000110987	12	122686542	A	G	chr12_122686542_A_G	29	0.184524	0.707512	-0.0454914	0.120746	SNP	31	168	0.90238	ENSG00000110987	ENSG00000110987	1.787	rs635400
QTS000001	ftp://ftp.ebi.ac.uk/pub/databases/spot/eQTL/sumstats/QTS000001/QTD000011/QTD000011.all.tsv.gz	ENSG00000111011	12	122686542	A	G	chr12_122686542_A_G	29	0.184524	0.587519	0.0639398	0.117323	SNP	31	168	0.90238	ENSG00000111011	ENSG00000111011	41.004	rs635400
QTS000001	ftp://ftp.ebi.ac.uk/pub/databases/spot/eQTL/sumstats/QTS000001/QTD000011/QTD000011.all.tsv.gz	ENSG00000111328	12	122686542	A	G	chr12_122686542_A_G	29	0.184524	0.742016	0.0277673	0.0840134	SNP	31	168	0.90238	ENSG00000111328	ENSG00000111328	16.96	rs635400
QTS000001	ftp://ftp.ebi.ac.uk/pub/databases/spot/eQTL/sumstats/QTS000001/QTD000011/QTD000011.all.tsv.gz	ENSG00000111358	12	122686542	A	G	chr12_122686542_A_G	29	0.184524	0.108513	-0.240673	0.148017	SNP	31	168	0.90238	ENSG00000111358	ENSG00000111358	29.925	rs635400
QTS000001	ftp://ftp.ebi.ac.uk/pub/databases/spot/eQTL/sumstats/QTS000001/QTD000011/QTD000011.all.tsv.gz	ENSG00000111361	12	122686542	A	G	chr12_122686542_A_G	29	0.184524	0.205511	-0.226843	0.17749	SNP	31	168	0.90238	ENSG00000111361	ENSG00000111361	22.191	rs635400
QTS000001	ftp://ftp.ebi.ac.uk/pub/databases/spot/eQTL/sumstats/QTS000001/QTD000011/QTD000011.all.tsv.gz	ENSG00000111364	12	122686542	A	G	chr12_122686542_A_G	29	0.184524	0.242148	-0.132643	0.112433	SNP	31	168	0.90238	ENSG00000111364	ENSG00000111364	5.54	rs635400
QTS000001	ftp://ftp.ebi.ac.uk/pub/databases/spot/eQTL/sumstats/QTS000001/QTD000011/QTD000011.all.tsv.gz	ENSG00000130779	12	122686542	A	G	chr12_122686542_A_G	29	0.184524	0.265885	0.198118	0.176626	SNP	31	168	0.90238	ENSG00000130779	ENSG00000130779	24.64	rs635400
QTS000001	ftp://ftp.ebi.ac.uk/pub/databases/spot/eQTL/sumstats/QTS000001/QTD000011/QTD000011.all.tsv.gz	ENSG00000130787	12	122686542	A	G	chr12_122686542_A_G	29	0.184524	0.19366	0.175514	0.133713	SNP	31	168	0.90238	ENSG00000130787	ENSG00000130787	18.321	rs635400
QTS000001	ftp://ftp.ebi.ac.uk/pub/databases/spot/eQTL/sumstats/QTS000001/QTD000011/QTD000011.all.tsv.gz	ENSG00000130921	12	122686542	A	G	chr12_122686542_A_G	29	0.184524	0.657391	-0.0583226	0.13093	SNP	31	168	0.90238	ENSG00000130921	ENSG00000130921	2.371	rs635400
QTS000001	ftp://ftp.ebi.ac.uk/pub/databases/spot/eQTL/sumstats/QTS000001/QTD000011/QTD000011.all.tsv.gz	ENSG00000139697	12	122686542	A	G	chr12_122686542_A_G	29	0.184524	0.55144	-0.0761349	0.127201	SNP	31	168	0.90238	ENSG00000139697	ENSG00000139697	20.447	rs635400
QTS000001	ftp://ftp.ebi.ac.uk/pub/databases/spot/eQTL/sumstats/QTS000001/QTD000011/QTD000011.all.tsv.gz	ENSG00000139718	12	122686542	A	G	chr12_122686542_A_G	29	0.184524	0.498287	-0.116502	0.17113	SNP	31	168	0.90238	ENSG00000139718	ENSG00000139718	33.524	rs635400
QTS000001	ftp://ftp.ebi.ac.uk/pub/databases/spot/eQTL/sumstats/QTS000001/QTD000011/QTD000011.all.tsv.gz	ENSG00000139719	12	122686542	A	G	chr12_122686542_A_G	29	0.184524	0.343638	-0.141992	0.148908	SNP	31	168	0.90238	ENSG00000139719	ENSG00000139719	4.497	rs635400
QTS000001	ftp://ftp.ebi.ac.uk/pub/databases/spot/eQTL/sumstats/QTS000001/QTD000011/QTD000011.all.tsv.gz	ENSG00000139722	12	122686542	A	G	chr12_122686542_A_G	29	0.184524	0.721169	0.0484712	0.135259	SNP	31	168	0.90238	ENSG00000139722	ENSG00000139722	12.281	rs635400
QTS000001	ftp://ftp.ebi.ac.uk/pub/databases/spot/eQTL/sumstats/QTS000001/QTD000011/QTD000011.all.tsv.gz	ENSG00000139725	12	122686542	A	G	chr12_122686542_A_G	29	0.184524	0.614119	-0.0669966	0.132273	SNP	31	168	0.90238	ENSG00000139725	ENSG00000139725	28.564	rs635400
QTS000001	ftp://ftp.ebi.ac.uk/pub/databases/spot/eQTL/sumstats/QTS000001/QTD000011/QTD000011.all.tsv.gz	ENSG00000139726	12	122686542	A	G	chr12_122686542_A_G	29	0.184524	0.974577	-0.00401077	0.1254	SNP	31	168	0.90238	ENSG00000139726	ENSG00000139726	48.478	rs635400
QTS000001	ftp://ftp.ebi.ac.uk/pub/databases/spot/eQTL/sumstats/QTS000001/QTD000011/QTD000011.all.tsv.gz	ENSG00000150967	12	122686542	A	G	chr12_122686542_A_G	29	0.184524	0.268335	0.194795	0.174563	SNP	31	168	0.90238	ENSG00000150967	ENSG00000150967	0.481	rs635400
QTS000001	ftp://ftp.ebi.ac.uk/pub/databases/spot/eQTL/sumstats/QTS000001/QTD000011/QTD000011.all.tsv.gz	ENSG00000150977	12	122686542	A	G	chr12_122686542_A_G	29	0.184524	0.180914	-0.134484	0.0994988	SNP	31	168	0.90238	ENSG00000150977	ENSG00000150977	181.019	rs635400
QTS000001	ftp://ftp.ebi.ac.uk/pub/databases/spot/eQTL/sumstats/QTS000001/QTD000011/QTD000011.all.tsv.gz	ENSG00000168778	12	122686542	A	G	chr12_122686542_A_G	29	0.184524	0.825108	0.0384707	0.173431	SNP	31	168	0.90238	ENSG00000168778	ENSG00000168778	2.323	rs635400
QTS000001	ftp://ftp.ebi.ac.uk/pub/databases/spot/eQTL/sumstats/QTS000001/QTD000011/QTD000011.all.tsv.gz	ENSG00000175727	12	122686542	A	G	chr12_122686542_A_G	29	0.184524	0.761819	0.043261	0.142168	SNP	31	168	0.90238	ENSG00000175727	ENSG00000175727	15.546	rs635400
QTS000001	ftp://ftp.ebi.ac.uk/pub/databases/spot/eQTL/sumstats/QTS000001/QTD000011/QTD000011.all.tsv.gz	ENSG00000182782	12	122686542	A	G	chr12_122686542_A_G	29	0.184524	0.870278	0.032678	0.19936	SNP	31	168	0.90238	ENSG00000182782	ENSG00000182782	98.797	rs635400
QTS000001	ftp://ftp.ebi.ac.uk/pub/databases/spot/eQTL/sumstats/QTS000001/QTD000011/QTD000011.all.tsv.gz	ENSG00000183955	12	122686542	A	G	chr12_122686542_A_G	29	0.184524	0.772233	-0.0377043	0.129748	SNP	31	168	0.90238	ENSG00000183955	ENSG00000183955	16.214	rs635400
QTS000001	ftp://ftp.ebi.ac.uk/pub/databases/spot/eQTL/sumstats/QTS000001/QTD000011/QTD000011.all.tsv.gz	ENSG00000184047	12	122686542	A	G	chr12_122686542_A_G	29	0.184524	0.410373	0.123092	0.148614	SNP	31	168	0.90238	ENSG00000184047	ENSG00000184047	0.696	rs635400
QTS000001	ftp://ftp.ebi.ac.uk/pub/databases/spot/eQTL/sumstats/QTS000001/QTD000011/QTD000011.all.tsv.gz	ENSG00000184209	12	122686542	A	G	chr12_122686542_A_G	29	0.184524	0.229281	0.128037	0.105557	SNP	31	168	0.90238	ENSG00000184209	ENSG00000184209	6.793	rs635400
QTS000001	ftp://ftp.ebi.ac.uk/pub/databases/spot/eQTL/sumstats/QTS000001/QTD000011/QTD000011.all.tsv.gz	ENSG00000184445	12	122686542	A	G	chr12_122686542_A_G	29	0.184524	0.549037	-0.0586812	0.0974502	SNP	31	168	0.90238	ENSG00000184445	ENSG00000184445	5.092	rs635400
QTS000001	ftp://ftp.ebi.ac.uk/pub/databases/spot/eQTL/sumstats/QTS000001/QTD000011/QTD000011.all.tsv.gz	ENSG00000188026	12	122686542	A	G	chr12_122686542_A_G	29	0.184524	0.338994	-0.147676	0.153376	SNP	31	168	0.90238	ENSG00000188026	ENSG00000188026	1.045	rs635400
QTS000001	ftp://ftp.ebi.ac.uk/pub/databases/spot/eQTL/sumstats/QTS000001/QTD000011/QTD000011.all.tsv.gz	ENSG00000188735	12	122686542	A	G	chr12_122686542_A_G	29	0.184524	0.352436	0.0727572	0.0777156	SNP	31	168	0.90238	ENSG00000188735	ENSG00000188735	1.67	rs635400
QTS000001	ftp://ftp.ebi.ac.uk/pub/databases/spot/eQTL/sumstats/QTS000001/QTD000011/QTD000011.all.tsv.gz	ENSG00000212694	12	122686542	A	G	chr12_122686542_A_G	29	0.184524	0.636001	0.0712296	0.14983	SNP	31	168	0.90238	ENSG00000212694	ENSG00000212694	1.735	rs635400
QTS000001	ftp://ftp.ebi.ac.uk/pub/databases/spot/eQTL/sumstats/QTS000001/QTD000011/QTD000011.all.tsv.gz	ENSG00000255398	12	122686542	A	G	chr12_122686542_A_G	29	0.184524	0.138629	0.290002	0.19356	SNP	31	168	0.90238	ENSG00000255398	ENSG00000255398	77.766	rs635400
QTS000001	ftp://ftp.ebi.ac.uk/pub/databases/spot/eQTL/sumstats/QTS000001/QTD000011/QTD000011.all.tsv.gz	ENSG00000256092	12	122686542	A	G	chr12_122686542_A_G	29	0.184524	0.928972	-0.0121973	0.136337	SNP	31	168	0.90238	ENSG00000256092	ENSG00000256092	1.004	rs635400
QTS000001	ftp://ftp.ebi.ac.uk/pub/databases/spot/eQTL/sumstats/QTS000001/QTD000011/QTD000011.all.tsv.gz	ENSG00000256152	12	122686542	A	G	chr12_122686542_A_G	29	0.184524	0.0473012	0.284734	0.140979	SNP	31	168	0.90238	ENSG00000256152	ENSG00000256152	0.724	rs635400
QTS000001	ftp://ftp.ebi.ac.uk/pub/databases/spot/eQTL/sumstats/QTS000001/QTD000011/QTD000011.all.tsv.gz	ENSG00000256546	12	122686542	A	G	chr12_122686542_A_G	29	0.184524	0.244049	0.21188	0.18033	SNP	31	168	0.90238	ENSG00000256546	ENSG00000256546	0.996	rs635400
QTS000001	ftp://ftp.ebi.ac.uk/pub/databases/spot/eQTL/sumstats/QTS000001/QTD000011/QTD000011.all.tsv.gz	ENSG00000274292	12	122686542	A	G	chr12_122686542_A_G	29	0.184524	0.7713	0.0398209	0.136457	SNP	31	168	0.90238	ENSG00000274292	ENSG00000274292	0.7	rs635400
QTS000001	ftp://ftp.ebi.ac.uk/pub/databases/spot/eQTL/sumstats/QTS000001/QTD000011/QTD000011.all.tsv.gz	ENSG00000278112	12	122686542	A	G	chr12_122686542_A_G	29	0.184524	0.675818	-0.060886	0.14498	SNP	31	168	0.90238	ENSG00000278112	ENSG00000278112	0.24	rs635400
QTS000001	ftp://ftp.ebi.ac.uk/pub/databases/spot/eQTL/sumstats/QTS000001/QTD000011/QTD000011.all.tsv.gz	ENSG00000033030	12	122686671	A	G	chr12_122686671_A_G	29	0.184524	0.167486	-0.153583	0.110095	SNP	31	168	0.90732	ENSG00000033030	ENSG00000033030	11.494	rs2454722
QTS000001	ftp://ftp.ebi.ac.uk/pub/databases/spot/eQTL/sumstats/QTS000001/QTD000011/QTD000011.all.tsv.gz	ENSG00000051825	12	122686671	A	G	chr12_122686671_A_G	29	0.184524	0.609947	-0.0572709	0.111751	SNP	31	168	0.90732	ENSG00000051825	ENSG00000051825	3.119	rs2454722
QTS000001	ftp://ftp.ebi.ac.uk/pub/databases/spot/eQTL/sumstats/QTS000001/QTD000011/QTD000011.all.tsv.gz	ENSG00000086598	12	122686671	A	G	chr12_122686671_A_G	29	0.184524	0.396395	-0.0813318	0.0953041	SNP	31	168	0.90732	ENSG00000086598	ENSG00000086598	171.852	rs2454722
QTS000001	ftp://ftp.ebi.ac.uk/pub/databases/spot/eQTL/sumstats/QTS000001/QTD000011/QTD000011.all.tsv.gz	ENSG00000090975	12	122686671	A	G	chr12_122686671_A_G	29	0.184524	0.777746	0.0456458	0.161085	SNP	31	168	0.90732	ENSG00000090975	ENSG00000090975	1.362	rs2454722
QTS000001	ftp://ftp.ebi.ac.uk/pub/databases/spot/eQTL/sumstats/QTS000001/QTD000011/QTD000011.all.tsv.gz	ENSG00000110801	12	122686671	A	G	chr12_122686671_A_G	29	0.184524	0.492625	0.116389	0.168725	SNP	31	168	0.90732	ENSG00000110801	ENSG00000110801	3.494	rs2454722
QTS000001	ftp://ftp.ebi.ac.uk/pub/databases/spot/eQTL/sumstats/QTS000001/QTD000011/QTD000011.all.tsv.gz	ENSG00000110987	12	122686671	A	G	chr12_122686671_A_G	29	0.184524	0.707505	-0.045433	0.120587	SNP	31	168	0.90732	ENSG00000110987	ENSG00000110987	1.787	rs2454722
QTS000001	ftp://ftp.ebi.ac.uk/pub/databases/spot/eQTL/sumstats/QTS000001/QTD000011/QTD000011.all.tsv.gz	ENSG00000111011	12	122686671	A	G	chr12_122686671_A_G	29	0.184524	0.5862	0.0640812	0.117168	SNP	31	168	0.90732	ENSG00000111011	ENSG00000111011	41.004	rs2454722
QTS000001	ftp://ftp.ebi.ac.uk/pub/databases/spot/eQTL/sumstats/QTS000001/QTD000011/QTD000011.all.tsv.gz	ENSG00000111328	12	122686671	A	G	chr12_122686671_A_G	29	0.184524	0.742193	0.0277112	0.0839035	SNP	31	168	0.90732	ENSG00000111328	ENSG00000111328	16.96	rs2454722
QTS000001	ftp://ftp.ebi.ac.uk/pub/databases/spot/eQTL/sumstats/QTS000001/QTD000011/QTD000011.all.tsv.gz	ENSG00000111358	12	122686671	A	G	chr12_122686671_A_G	29	0.184524	0.108182	-0.240579	0.147818	SNP	31	168	0.90732	ENSG00000111358	ENSG00000111358	29.925	rs2454722
QTS000001	ftp://ftp.ebi.ac.uk/pub/databases/spot/eQTL/sumstats/QTS000001/QTD000011/QTD000011.all.tsv.gz	ENSG00000111361	12	122686671	A	G	chr12_122686671_A_G	29	0.184524	0.207231	-0.225699	0.177274	SNP	31	168	0.90732	ENSG00000111361	ENSG00000111361	22.191	rs2454722
QTS000001	ftp://ftp.ebi.ac.uk/pub/databases/spot/eQTL/sumstats/QTS000001/QTD000011/QTD000011.all.tsv.gz	ENSG00000111364	12	122686671	A	G	chr12_122686671_A_G	29	0.184524	0.242102	-0.132483	0.112285	SNP	31	168	0.90732	ENSG00000111364	ENSG00000111364	5.54	rs2454722
QTS000001	ftp://ftp.ebi.ac.uk/pub/databases/spot/eQTL/sumstats/QTS000001/QTD000011/QTD000011.all.tsv.gz	ENSG00000130779	12	122686671	A	G	chr12_122686671_A_G	29	0.184524	0.265824	0.197884	0.176394	SNP	31	168	0.90732	ENSG00000130779	ENSG00000130779	24.64	rs2454722
QTS000001	ftp://ftp.ebi.ac.uk/pub/databases/spot/eQTL/sumstats/QTS000001/QTD000011/QTD000011.all.tsv.gz	ENSG00000130787	12	122686671	A	G	chr12_122686671_A_G	29	0.184524	0.193239	0.175448	0.133535	SNP	31	168	0.90732	ENSG00000130787	ENSG00000130787	18.321	rs2454722
QTS000001	ftp://ftp.ebi.ac.uk/pub/databases/spot/eQTL/sumstats/QTS000001/QTD000011/QTD000011.all.tsv.gz	ENSG00000130921	12	122686671	A	G	chr12_122686671_A_G	29	0.184524	0.659289	-0.0579023	0.130761	SNP	31	168	0.90732	ENSG00000130921	ENSG00000130921	2.371	rs2454722
QTS000001	ftp://ftp.ebi.ac.uk/pub/databases/spot/eQTL/sumstats/QTS000001/QTD000011/QTD000011.all.tsv.gz	ENSG00000139697	12	122686671	A	G	chr12_122686671_A_G	29	0.184524	0.551632	-0.0759987	0.127035	SNP	31	168	0.90732	ENSG00000139697	ENSG00000139697	20.447	rs2454722
QTS000001	ftp://ftp.ebi.ac.uk/pub/databases/spot/eQTL/sumstats/QTS000001/QTD000011/QTD000011.all.tsv.gz	ENSG00000139718	12	122686671	A	G	chr12_122686671_A_G	29	0.184524	0.498099	-0.116401	0.170906	SNP	31	168	0.90732	ENSG00000139718	ENSG00000139718	33.524	rs2454722
QTS000001	ftp://ftp.ebi.ac.uk/pub/databases/spot/eQTL/sumstats/QTS000001/QTD000011/QTD000011.all.tsv.gz	ENSG00000139719	12	122686671	A	G	chr12_122686671_A_G	29	0.184524	0.343319	-0.141899	0.148712	SNP	31	168	0.90732	ENSG00000139719	ENSG00000139719	4.497	rs2454722
QTS000001	ftp://ftp.ebi.ac.uk/pub/databases/spot/eQTL/sumstats/QTS000001/QTD000011/QTD000011.all.tsv.gz	ENSG00000139722	12	122686671	A	G	chr12_122686671_A_G	29	0.184524	0.724939	0.0477261	0.135086	SNP	31	168	0.90732	ENSG00000139722	ENSG00000139722	12.281	rs2454722
QTS000001	ftp://ftp.ebi.ac.uk/pub/databases/spot/eQTL/sumstats/QTS000001/QTD000011/QTD000011.all.tsv.gz	ENSG00000139725	12	122686671	A	G	chr12_122686671_A_G	29	0.184524	0.61485	-0.0667711	0.132101	SNP	31	168	0.90732	ENSG00000139725	ENSG00000139725	28.564	rs2454722
QTS000001	ftp://ftp.ebi.ac.uk/pub/databases/spot/eQTL/sumstats/QTS000001/QTD000011/QTD000011.all.tsv.gz	ENSG00000139726	12	122686671	A	G	chr12_122686671_A_G	29	0.184524	0.973939	-0.00410618	0.125236	SNP	31	168	0.90732	ENSG00000139726	ENSG00000139726	48.478	rs2454722
QTS000001	ftp://ftp.ebi.ac.uk/pub/databases/spot/eQTL/sumstats/QTS000001/QTD000011/QTD000011.all.tsv.gz	ENSG00000150967	12	122686671	A	G	chr12_122686671_A_G	29	0.184524	0.268332	0.194541	0.174334	SNP	31	168	0.90732	ENSG00000150967	ENSG00000150967	0.481	rs2454722
QTS000001	ftp://ftp.ebi.ac.uk/pub/databases/spot/eQTL/sumstats/QTS000001/QTD000011/QTD000011.all.tsv.gz	ENSG00000150977	12	122686671	A	G	chr12_122686671_A_G	29	0.184524	0.181451	-0.134145	0.0993717	SNP	31	168	0.90732	ENSG00000150977	ENSG00000150977	181.019	rs2454722
QTS000001	ftp://ftp.ebi.ac.uk/pub/databases/spot/eQTL/sumstats/QTS000001/QTD000011/QTD000011.all.tsv.gz	ENSG00000168778	12	122686671	A	G	chr12_122686671_A_G	29	0.184524	0.825606	0.0383092	0.173204	SNP	31	168	0.90732	ENSG00000168778	ENSG00000168778	2.323	rs2454722
QTS000001	ftp://ftp.ebi.ac.uk/pub/databases/spot/eQTL/sumstats/QTS000001/QTD000011/QTD000011.all.tsv.gz	ENSG00000175727	12	122686671	A	G	chr12_122686671_A_G	29	0.184524	0.762655	0.0430481	0.141983	SNP	31	168	0.90732	ENSG00000175727	ENSG00000175727	15.546	rs2454722
QTS000001	ftp://ftp.ebi.ac.uk/pub/databases/spot/eQTL/sumstats/QTS000001/QTD000011/QTD000011.all.tsv.gz	ENSG00000182782	12	122686671	A	G	chr12_122686671_A_G	29	0.184524	0.868774	0.033017	0.199098	SNP	31	168	0.90732	ENSG00000182782	ENSG00000182782	98.797	rs2454722
QTS000001	ftp://ftp.ebi.ac.uk/pub/databases/spot/eQTL/sumstats/QTS000001/QTD000011/QTD000011.all.tsv.gz	ENSG00000183955	12	122686671	A	G	chr12_122686671_A_G	29	0.184524	0.771519	-0.0377763	0.129578	SNP	31	168	0.90732	ENSG00000183955	ENSG00000183955	16.214	rs2454722
QTS000001	ftp://ftp.ebi.ac.uk/pub/databases/spot/eQTL/sumstats/QTS000001/QTD000011/QTD000011.all.tsv.gz	ENSG00000184047	12	122686671	A	G	chr12_122686671_A_G	29	0.184524	0.411974	0.122513	0.148424	SNP	31	168	0.90732	ENSG00000184047	ENSG00000184047	0.696	rs2454722
QTS000001	ftp://ftp.ebi.ac.uk/pub/databases/spot/eQTL/sumstats/QTS000001/QTD000011/QTD000011.all.tsv.gz	ENSG00000184209	12	122686671	A	G	chr12_122686671_A_G	29	0.184524	0.22981	0.127726	0.105422	SNP	31	168	0.90732	ENSG00000184209	ENSG00000184209	6.793	rs2454722
QTS000001	ftp://ftp.ebi.ac.uk/pub/databases/spot/eQTL/sumstats/QTS000001/QTD000011/QTD000011.all.tsv.gz	ENSG00000184445	12	122686671	A	G	chr12_122686671_A_G	29	0.184524	0.548625	-0.0586647	0.0973221	SNP	31	168	0.90732	ENSG00000184445	ENSG00000184445	5.092	rs2454722
QTS000001	ftp://ftp.ebi.ac.uk/pub/databases/spot/eQTL/sumstats/QTS000001/QTD000011/QTD000011.all.tsv.gz	ENSG00000188026	12	122686671	A	G	chr12_122686671_A_G	29	0.184524	0.338555	-0.147616	0.153174	SNP	31	168	0.90732	ENSG00000188026	ENSG00000188026	1.045	rs2454722
QTS000001	ftp://ftp.ebi.ac.uk/pub/databases/spot/eQTL/sumstats/QTS000001/QTD000011/QTD000011.all.tsv.gz	ENSG00000188735	12	122686671	A	G	chr12_122686671_A_G	29	0.184524	0.349447	0.0731113	0.0776077	SNP	31	168	0.90732	ENSG00000188735	ENSG00000188735	1.67	rs2454722
QTS000001	ftp://ftp.ebi.ac.uk/pub/databases/spot/eQTL/sumstats/QTS000001/QTD000011/QTD000011.all.tsv.gz	ENSG00000212694	12	122686671	A	G	chr12_122686671_A_G	29	0.184524	0.636659	0.0709978	0.149634	SNP	31	168	0.90732	ENSG00000212694	ENSG00000212694	1.735	rs2454722
QTS000001	ftp://ftp.ebi.ac.uk/pub/databases/spot/eQTL/sumstats/QTS000001/QTD000011/QTD000011.all.tsv.gz	ENSG00000255398	12	122686671	A	G	chr12_122686671_A_G	29	0.184524	0.138717	0.289559	0.193308	SNP	31	168	0.90732	ENSG00000255398	ENSG00000255398	77.766	rs2454722
QTS000001	ftp://ftp.ebi.ac.uk/pub/databases/spot/eQTL/sumstats/QTS000001/QTD000011/QTD000011.all.tsv.gz	ENSG00000256092	12	122686671	A	G	chr12_122686671_A_G	29	0.184524	0.929639	-0.0120666	0.136158	SNP	31	168	0.90732	ENSG00000256092	ENSG00000256092	1.004	rs2454722
QTS000001	ftp://ftp.ebi.ac.uk/pub/databases/spot/eQTL/sumstats/QTS000001/QTD000011/QTD000011.all.tsv.gz	ENSG00000256152	12	122686671	A	G	chr12_122686671_A_G	29	0.184524	0.0473912	0.284248	0.140798	SNP	31	168	0.90732	ENSG00000256152	ENSG00000256152	0.724	rs2454722
QTS000001	ftp://ftp.ebi.ac.uk/pub/databases/spot/eQTL/sumstats/QTS000001/QTD000011/QTD000011.all.tsv.gz	ENSG00000256546	12	122686671	A	G	chr12_122686671_A_G	29	0.184524	0.242635	0.212233	0.180083	SNP	31	168	0.90732	ENSG00000256546	ENSG00000256546	0.996	rs2454722
QTS000001	ftp://ftp.ebi.ac.uk/pub/databases/spot/eQTL/sumstats/QTS000001/QTD000011/QTD000011.all.tsv.gz	ENSG00000274292	12	122686671	A	G	chr12_122686671_A_G	29	0.184524	0.771113	0.0398022	0.136279	SNP	31	168	0.90732	ENSG00000274292	ENSG00000274292	0.7	rs2454722
QTS000001	ftp://ftp.ebi.ac.uk/pub/databases/spot/eQTL/sumstats/QTS000001/QTD000011/QTD000011.all.tsv.gz	ENSG00000278112	12	122686671	A	G	chr12_122686671_A_G	29	0.184524	0.67906	-0.060163	0.144794	SNP	31	168	0.90732	ENSG00000278112	ENSG00000278112	0.24	rs2454722
QTS000001	ftp://ftp.ebi.ac.uk/pub/databases/spot/eQTL/sumstats/QTS000001/QTD000011/QTD000011.all.tsv.gz	ENSG00000033030	12	122686783	T	TTCTC	chr12_122686783_T_TTCTC	29	0.184524	0.181861	-0.148566	0.110159	INDEL	31	168	0.91766	ENSG00000033030	ENSG00000033030	11.494	rs151267814
QTS000001	ftp://ftp.ebi.ac.uk/pub/databases/spot/eQTL/sumstats/QTS000001/QTD000011/QTD000011.all.tsv.gz	ENSG00000033030	12	122686783	T	TTCTC	chr12_122686783_T_TTCTC	29	0.184524	0.181861	-0.148566	0.110159	INDEL	31	168	0.91766	ENSG00000033030	ENSG00000033030	11.494	rs772137508
QTS000001	ftp://ftp.ebi.ac.uk/pub/databases/spot/eQTL/sumstats/QTS000001/QTD000011/QTD000011.all.tsv.gz	ENSG00000033030	12	122686783	T	TTCTC	chr12_122686783_T_TTCTC	29	0.184524	0.181861	-0.148566	0.110159	INDEL	31	168	0.91766	ENSG00000033030	ENSG00000033030	11.494	rs558308936
QTS000001	ftp://ftp.ebi.ac.uk/pub/databases/spot/eQTL/sumstats/QTS000001/QTD000011/QTD000011.all.tsv.gz	ENSG00000051825	12	122686783	T	TTCTC	chr12_122686783_T_TTCTC	29	0.184524	0.628928	-0.0542381	0.111738	INDEL	31	168	0.91766	ENSG00000051825	ENSG00000051825	3.119	rs151267814
QTS000001	ftp://ftp.ebi.ac.uk/pub/databases/spot/eQTL/sumstats/QTS000001/QTD000011/QTD000011.all.tsv.gz	ENSG00000051825	12	122686783	T	TTCTC	chr12_122686783_T_TTCTC	29	0.184524	0.628928	-0.0542381	0.111738	INDEL	31	168	0.91766	ENSG00000051825	ENSG00000051825	3.119	rs772137508
QTS000001	ftp://ftp.ebi.ac.uk/pub/databases/spot/eQTL/sumstats/QTS000001/QTD000011/QTD000011.all.tsv.gz	ENSG00000051825	12	122686783	T	TTCTC	chr12_122686783_T_TTCTC	29	0.184524	0.628928	-0.0542381	0.111738	INDEL	31	168	0.91766	ENSG00000051825	ENSG00000051825	3.119	rs558308936
QTS000001	ftp://ftp.ebi.ac.uk/pub/databases/spot/eQTL/sumstats/QTS000001/QTD000011/QTD000011.all.tsv.gz	ENSG00000086598	12	122686783	T	TTCTC	chr12_122686783_T_TTCTC	29	0.184524	0.394498	-0.081632	0.0952707	INDEL	31	168	0.91766	ENSG00000086598	ENSG00000086598	171.852	rs151267814
QTS000001	ftp://ftp.ebi.ac.uk/pub/databases/spot/eQTL/sumstats/QTS000001/QTD000011/QTD000011.all.tsv.gz	ENSG00000086598	12	122686783	T	TTCTC	chr12_122686783_T_TTCTC	29	0.184524	0.394498	-0.081632	0.0952707	INDEL	31	168	0.91766	ENSG00000086598	ENSG00000086598	171.852	rs772137508
QTS000001	ftp://ftp.ebi.ac.uk/pub/databases/spot/eQTL/sumstats/QTS000001/QTD000011/QTD000011.all.tsv.gz	ENSG00000086598	12	122686783	T	TTCTC	chr12_122686783_T_TTCTC	29	0.184524	0.394498	-0.081632	0.0952707	INDEL	31	168	0.91766	ENSG00000086598	ENSG00000086598	171.852	rs558308936
QTS000001	ftp://ftp.ebi.ac.uk/pub/databases/spot/eQTL/sumstats/QTS000001/QTD000011/QTD000011.all.tsv.gz	ENSG00000090975	12	122686783	T	TTCTC	chr12_122686783_T_TTCTC	29	0.184524	0.782737	0.044581	0.16104	INDEL	31	168	0.91766	ENSG00000090975	ENSG00000090975	1.362	rs151267814
QTS000001	ftp://ftp.ebi.ac.uk/pub/databases/spot/eQTL/sumstats/QTS000001/QTD000011/QTD000011.all.tsv.gz	ENSG00000090975	12	122686783	T	TTCTC	chr12_122686783_T_TTCTC	29	0.184524	0.782737	0.044581	0.16104	INDEL	31	168	0.91766	ENSG00000090975	ENSG00000090975	1.362	rs772137508
QTS000001	ftp://ftp.ebi.ac.uk/pub/databases/spot/eQTL/sumstats/QTS000001/QTD000011/QTD000011.all.tsv.gz	ENSG00000090975	12	122686783	T	TTCTC	chr12_122686783_T_TTCTC	29	0.184524	0.782737	0.044581	0.16104	INDEL	31	168	0.91766	ENSG00000090975	ENSG00000090975	1.362	rs558308936
QTS000001	ftp://ftp.ebi.ac.uk/pub/databases/spot/eQTL/sumstats/QTS000001/QTD000011/QTD000011.all.tsv.gz	ENSG00000110801	12	122686783	T	TTCTC	chr12_122686783_T_TTCTC	29	0.184524	0.468506	0.122903	0.168605	INDEL	31	168	0.91766	ENSG00000110801	ENSG00000110801	3.494	rs151267814
QTS000001	ftp://ftp.ebi.ac.uk/pub/databases/spot/eQTL/sumstats/QTS000001/QTD000011/QTD000011.all.tsv.gz	ENSG00000110801	12	122686783	T	TTCTC	chr12_122686783_T_TTCTC	29	0.184524	0.468506	0.122903	0.168605	INDEL	31	168	0.91766	ENSG00000110801	ENSG00000110801	3.494	rs772137508
QTS000001	ftp://ftp.ebi.ac.uk/pub/databases/spot/eQTL/sumstats/QTS000001/QTD000011/QTD000011.all.tsv.gz	ENSG00000110801	12	122686783	T	TTCTC	chr12_122686783_T_TTCTC	29	0.184524	0.468506	0.122903	0.168605	INDEL	31	168	0.91766	ENSG00000110801	ENSG00000110801	3.494	rs558308936
QTS000001	ftp://ftp.ebi.ac.uk/pub/databases/spot/eQTL/sumstats/QTS000001/QTD000011/QTD000011.all.tsv.gz	ENSG00000110987	12	122686783	T	TTCTC	chr12_122686783_T_TTCTC	29	0.184524	0.714737	-0.0442451	0.120557	INDEL	31	168	0.91766	ENSG00000110987	ENSG00000110987	1.787	rs151267814
QTS000001	ftp://ftp.ebi.ac.uk/pub/databases/spot/eQTL/sumstats/QTS000001/QTD000011/QTD000011.all.tsv.gz	ENSG00000110987	12	122686783	T	TTCTC	chr12_122686783_T_TTCTC	29	0.184524	0.714737	-0.0442451	0.120557	INDEL	31	168	0.91766	ENSG00000110987	ENSG00000110987	1.787	rs772137508
QTS000001	ftp://ftp.ebi.ac.uk/pub/databases/spot/eQTL/sumstats/QTS000001/QTD000011/QTD000011.all.tsv.gz	ENSG00000110987	12	122686783	T	TTCTC	chr12_122686783_T_TTCTC	29	0.184524	0.714737	-0.0442451	0.120557	INDEL	31	168	0.91766	ENSG00000110987	ENSG00000110987	1.787	rs558308936
QTS000001	ftp://ftp.ebi.ac.uk/pub/databases/spot/eQTL/sumstats/QTS000001/QTD000011/QTD000011.all.tsv.gz	ENSG00000111011	12	122686783	T	TTCTC	chr12_122686783_T_TTCTC	29	0.184524	0.593379	0.0628394	0.117141	INDEL	31	168	0.91766	ENSG00000111011	ENSG00000111011	41.004	rs151267814
QTS000001	ftp://ftp.ebi.ac.uk/pub/databases/spot/eQTL/sumstats/QTS000001/QTD000011/QTD000011.all.tsv.gz	ENSG00000111011	12	122686783	T	TTCTC	chr12_122686783_T_TTCTC	29	0.184524	0.593379	0.0628394	0.117141	INDEL	31	168	0.91766	ENSG00000111011	ENSG00000111011	41.004	rs772137508
QTS000001	ftp://ftp.ebi.ac.uk/pub/databases/spot/eQTL/sumstats/QTS000001/QTD000011/QTD000011.all.tsv.gz	ENSG00000111011	12	122686783	T	TTCTC	chr12_122686783_T_TTCTC	29	0.184524	0.593379	0.0628394	0.117141	INDEL	31	168	0.91766	ENSG00000111011	ENSG00000111011	41.004	rs558308936
QTS000001	ftp://ftp.ebi.ac.uk/pub/databases/spot/eQTL/sumstats/QTS000001/QTD000011/QTD000011.all.tsv.gz	ENSG00000111328	12	122686783	T	TTCTC	chr12_122686783_T_TTCTC	29	0.184524	0.717501	0.0304666	0.0838638	INDEL	31	168	0.91766	ENSG00000111328	ENSG00000111328	16.96	rs151267814
QTS000001	ftp://ftp.ebi.ac.uk/pub/databases/spot/eQTL/sumstats/QTS000001/QTD000011/QTD000011.all.tsv.gz	ENSG00000111328	12	122686783	T	TTCTC	chr12_122686783_T_TTCTC	29	0.184524	0.717501	0.0304666	0.0838638	INDEL	31	168	0.91766	ENSG00000111328	ENSG00000111328	16.96	rs772137508
QTS000001	ftp://ftp.ebi.ac.uk/pub/databases/spot/eQTL/sumstats/QTS000001/QTD000011/QTD000011.all.tsv.gz	ENSG00000111328	12	122686783	T	TTCTC	chr12_122686783_T_TTCTC	29	0.184524	0.717501	0.0304666	0.0838638	INDEL	31	168	0.91766	ENSG00000111328	ENSG00000111328	16.96	rs558308936
QTS000001	ftp://ftp.ebi.ac.uk/pub/databases/spot/eQTL/sumstats/QTS000001/QTD000011/QTD000011.all.tsv.gz	ENSG00000111358	12	122686783	T	TTCTC	chr12_122686783_T_TTCTC	29	0.184524	0.101269	-0.245249	0.147659	INDEL	31	168	0.91766	ENSG00000111358	ENSG00000111358	29.925	rs151267814
QTS000001	ftp://ftp.ebi.ac.uk/pub/databases/spot/eQTL/sumstats/QTS000001/QTD000011/QTD000011.all.tsv.gz	ENSG00000111358	12	122686783	T	TTCTC	chr12_122686783_T_TTCTC	29	0.184524	0.101269	-0.245249	0.147659	INDEL	31	168	0.91766	ENSG00000111358	ENSG00000111358	29.925	rs772137508
QTS000001	ftp://ftp.ebi.ac.uk/pub/databases/spot/eQTL/sumstats/QTS000001/QTD000011/QTD000011.all.tsv.gz	ENSG00000111358	12	122686783	T	TTCTC	chr12_122686783_T_TTCTC	29	0.184524	0.101269	-0.245249	0.147659	INDEL	31	168	0.91766	ENSG00000111358	ENSG00000111358	29.925	rs558308936
QTS000001	ftp://ftp.ebi.ac.uk/pub/databases/spot/eQTL/sumstats/QTS000001/QTD000011/QTD000011.all.tsv.gz	ENSG00000111361	12	122686783	T	TTCTC	chr12_122686783_T_TTCTC	29	0.184524	0.202815	-0.227814	0.177178	INDEL	31	168	0.91766	ENSG00000111361	ENSG00000111361	22.191	rs151267814
QTS000001	ftp://ftp.ebi.ac.uk/pub/databases/spot/eQTL/sumstats/QTS000001/QTD000011/QTD000011.all.tsv.gz	ENSG00000111361	12	122686783	T	TTCTC	chr12_122686783_T_TTCTC	29	0.184524	0.202815	-0.227814	0.177178	INDEL	31	168	0.91766	ENSG00000111361	ENSG00000111361	22.191	rs772137508
QTS000001	ftp://ftp.ebi.ac.uk/pub/databases/spot/eQTL/sumstats/QTS000001/QTD000011/QTD000011.all.tsv.gz	ENSG00000111361	12	122686783	T	TTCTC	chr12_122686783_T_TTCTC	29	0.184524	0.202815	-0.227814	0.177178	INDEL	31	168	0.91766	ENSG00000111361	ENSG00000111361	22.191	rs558308936
QTS000001	ftp://ftp.ebi.ac.uk/pub/databases/spot/eQTL/sumstats/QTS000001/QTD000011/QTD000011.all.tsv.gz	ENSG00000111364	12	122686783	T	TTCTC	chr12_122686783_T_TTCTC	29	0.184524	0.236247	-0.134086	0.112222	INDEL	31	168	0.91766	ENSG00000111364	ENSG00000111364	5.54	rs151267814
QTS000001	ftp://ftp.ebi.ac.uk/pub/databases/spot/eQTL/sumstats/QTS000001/QTD000011/QTD000011.all.tsv.gz	ENSG00000111364	12	122686783	T	TTCTC	chr12_122686783_T_TTCTC	29	0.184524	0.236247	-0.134086	0.112222	INDEL	31	168	0.91766	ENSG00000111364	ENSG00000111364	5.54	rs772137508
QTS000001	ftp://ftp.ebi.ac.uk/pub/databases/spot/eQTL/sumstats/QTS000001/QTD000011/QTD000011.all.tsv.gz	ENSG00000111364	12	122686783	T	TTCTC	chr12_122686783_T_TTCTC	29	0.184524	0.236247	-0.134086	0.112222	INDEL	31	168	0.91766	ENSG00000111364	ENSG00000111364	5.54	rs558308936
QTS000001	ftp://ftp.ebi.ac.uk/pub/databases/spot/eQTL/sumstats/QTS000001/QTD000011/QTD000011.all.tsv.gz	ENSG00000130779	12	122686783	T	TTCTC	chr12_122686783_T_TTCTC	29	0.184524	0.273695	0.194627	0.176391	INDEL	31	168	0.91766	ENSG00000130779	ENSG00000130779	24.64	rs151267814
QTS000001	ftp://ftp.ebi.ac.uk/pub/databases/spot/eQTL/sumstats/QTS000001/QTD000011/QTD000011.all.tsv.gz	ENSG00000130779	12	122686783	T	TTCTC	chr12_122686783_T_TTCTC	29	0.184524	0.273695	0.194627	0.176391	INDEL	31	168	0.91766	ENSG00000130779	ENSG00000130779	24.64	rs772137508
QTS000001	ftp://ftp.ebi.ac.uk/pub/databases/spot/eQTL/sumstats/QTS000001/QTD000011/QTD000011.all.tsv.gz	ENSG00000130779	12	122686783	T	TTCTC	chr12_122686783_T_TTCTC	29	0.184524	0.273695	0.194627	0.176391	INDEL	31	168	0.91766	ENSG00000130779	ENSG00000130779	24.64	rs558308936
QTS000001	ftp://ftp.ebi.ac.uk/pub/databases/spot/eQTL/sumstats/QTS000001/QTD000011/QTD000011.all.tsv.gz	ENSG00000130787	12	122686783	T	TTCTC	chr12_122686783_T_TTCTC	29	0.184524	0.198342	0.173427	0.133531	INDEL	31	168	0.91766	ENSG00000130787	ENSG00000130787	18.321	rs151267814
QTS000001	ftp://ftp.ebi.ac.uk/pub/databases/spot/eQTL/sumstats/QTS000001/QTD000011/QTD000011.all.tsv.gz	ENSG00000130787	12	122686783	T	TTCTC	chr12_122686783_T_TTCTC	29	0.184524	0.198342	0.173427	0.133531	INDEL	31	168	0.91766	ENSG00000130787	ENSG00000130787	18.321	rs772137508
QTS000001	ftp://ftp.ebi.ac.uk/pub/databases/spot/eQTL/sumstats/QTS000001/QTD000011/QTD000011.all.tsv.gz	ENSG00000130787	12	122686783	T	TTCTC	chr12_122686783_T_TTCTC	29	0.184524	0.198342	0.173427	0.133531	INDEL	31	168	0.91766	ENSG00000130787	ENSG00000130787	18.321	rs558308936
QTS000001	ftp://ftp.ebi.ac.uk/pub/databases/spot/eQTL/sumstats/QTS000001/QTD000011/QTD000011.all.tsv.gz	ENSG00000130921	12	122686783	T	TTCTC	chr12_122686783_T_TTCTC	29	0.184524	0.662148	-0.057367	0.130724	INDEL	31	168	0.91766	ENSG00000130921	ENSG00000130921	2.371	rs151267814
QTS000001	ftp://ftp.ebi.ac.uk/pub/databases/spot/eQTL/sumstats/QTS000001/QTD000011/QTD000011.all.tsv.gz	ENSG00000130921	12	122686783	T	TTCTC	chr12_122686783_T_TTCTC	29	0.184524	0.662148	-0.057367	0.130724	INDEL	31	168	0.91766	ENSG00000130921	ENSG00000130921	2.371	rs772137508
QTS000001	ftp://ftp.ebi.ac.uk/pub/databases/spot/eQTL/sumstats/QTS000001/QTD000011/QTD000011.all.tsv.gz	ENSG00000130921	12	122686783	T	TTCTC	chr12_122686783_T_TTCTC	29	0.184524	0.662148	-0.057367	0.130724	INDEL	31	168	0.91766	ENSG00000130921	ENSG00000130921	2.371	rs558308936
QTS000001	ftp://ftp.ebi.ac.uk/pub/databases/spot/eQTL/sumstats/QTS000001/QTD000011/QTD000011.all.tsv.gz	ENSG00000139697	12	122686783	T	TTCTC	chr12_122686783_T_TTCTC	29	0.184524	0.590536	-0.0686844	0.127056	INDEL	31	168	0.91766	ENSG00000139697	ENSG00000139697	20.447	rs151267814
QTS000001	ftp://ftp.ebi.ac.uk/pub/databases/spot/eQTL/sumstats/QTS000001/QTD000011/QTD000011.all.tsv.gz	ENSG00000139697	12	122686783	T	TTCTC	chr12_122686783_T_TTCTC	29	0.184524	0.590536	-0.0686844	0.127056	INDEL	31	168	0.91766	ENSG00000139697	ENSG00000139697	20.447	rs772137508
QTS000001	ftp://ftp.ebi.ac.uk/pub/databases/spot/eQTL/sumstats/QTS000001/QTD000011/QTD000011.all.tsv.gz	ENSG00000139697	12	122686783	T	TTCTC	chr12_122686783_T_TTCTC	29	0.184524	0.590536	-0.0686844	0.127056	INDEL	31	168	0.91766	ENSG00000139697	ENSG00000139697	20.447	rs558308936
QTS000001	ftp://ftp.ebi.ac.uk/pub/databases/spot/eQTL/sumstats/QTS000001/QTD000011/QTD000011.all.tsv.gz	ENSG00000139718	12	122686783	T	TTCTC	chr12_122686783_T_TTCTC	29	0.184524	0.510464	-0.113049	0.170885	INDEL	31	168	0.91766	ENSG00000139718	ENSG00000139718	33.524	rs151267814
QTS000001	ftp://ftp.ebi.ac.uk/pub/databases/spot/eQTL/sumstats/QTS000001/QTD000011/QTD000011.all.tsv.gz	ENSG00000139718	12	122686783	T	TTCTC	chr12_122686783_T_TTCTC	29	0.184524	0.510464	-0.113049	0.170885	INDEL	31	168	0.91766	ENSG00000139718	ENSG00000139718	33.524	rs772137508
QTS000001	ftp://ftp.ebi.ac.uk/pub/databases/spot/eQTL/sumstats/QTS000001/QTD000011/QTD000011.all.tsv.gz	ENSG00000139718	12	122686783	T	TTCTC	chr12_122686783_T_TTCTC	29	0.184524	0.510464	-0.113049	0.170885	INDEL	31	168	0.91766	ENSG00000139718	ENSG00000139718	33.524	rs558308936
QTS000001	ftp://ftp.ebi.ac.uk/pub/databases/spot/eQTL/sumstats/QTS000001/QTD000011/QTD000011.all.tsv.gz	ENSG00000139719	12	122686783	T	TTCTC	chr12_122686783_T_TTCTC	29	0.184524	0.33511	-0.144271	0.148633	INDEL	31	168	0.91766	ENSG00000139719	ENSG00000139719	4.497	rs151267814
QTS000001	ftp://ftp.ebi.ac.uk/pub/databases/spot/eQTL/sumstats/QTS000001/QTD000011/QTD000011.all.tsv.gz	ENSG00000139719	12	122686783	T	TTCTC	chr12_122686783_T_TTCTC	29	0.184524	0.33511	-0.144271	0.148633	INDEL	31	168	0.91766	ENSG00000139719	ENSG00000139719	4.497	rs772137508
QTS000001	ftp://ftp.ebi.ac.uk/pub/databases/spot/eQTL/sumstats/QTS000001/QTD000011/QTD000011.all.tsv.gz	ENSG00000139719	12	122686783	T	TTCTC	chr12_122686783_T_TTCTC	29	0.184524	0.33511	-0.144271	0.148633	INDEL	31	168	0.91766	ENSG00000139719	ENSG00000139719	4.497	rs558308936
QTS000001	ftp://ftp.ebi.ac.uk/pub/databases/spot/eQTL/sumstats/QTS000001/QTD000011/QTD000011.all.tsv.gz	ENSG00000139722	12	122686783	T	TTCTC	chr12_122686783_T_TTCTC	29	0.184524	0.713429	0.049796	0.135033	INDEL	31	168	0.91766	ENSG00000139722	ENSG00000139722	12.281	rs151267814
QTS000001	ftp://ftp.ebi.ac.uk/pub/databases/spot/eQTL/sumstats/QTS000001/QTD000011/QTD000011.all.tsv.gz	ENSG00000139722	12	122686783	T	TTCTC	chr12_122686783_T_TTCTC	29	0.184524	0.713429	0.049796	0.135033	INDEL	31	168	0.91766	ENSG00000139722	ENSG00000139722	12.281	rs772137508
QTS000001	ftp://ftp.ebi.ac.uk/pub/databases/spot/eQTL/sumstats/QTS000001/QTD000011/QTD000011.all.tsv.gz	ENSG00000139722	12	122686783	T	TTCTC	chr12_122686783_T_TTCTC	29	0.184524	0.713429	0.049796	0.135033	INDEL	31	168	0.91766	ENSG00000139722	ENSG00000139722	12.281	rs558308936
QTS000001	ftp://ftp.ebi.ac.uk/pub/databases/spot/eQTL/sumstats/QTS000001/QTD000011/QTD000011.all.tsv.gz	ENSG00000139725	12	122686783	T	TTCTC	chr12_122686783_T_TTCTC	29	0.184524	0.629363	-0.0640304	0.13208	INDEL	31	168	0.91766	ENSG00000139725	ENSG00000139725	28.564	rs151267814
QTS000001	ftp://ftp.ebi.ac.uk/pub/databases/spot/eQTL/sumstats/QTS000001/QTD000011/QTD000011.all.tsv.gz	ENSG00000139725	12	122686783	T	TTCTC	chr12_122686783_T_TTCTC	29	0.184524	0.629363	-0.0640304	0.13208	INDEL	31	168	0.91766	ENSG00000139725	ENSG00000139725	28.564	rs772137508
QTS000001	ftp://ftp.ebi.ac.uk/pub/databases/spot/eQTL/sumstats/QTS000001/QTD000011/QTD000011.all.tsv.gz	ENSG00000139725	12	122686783	T	TTCTC	chr12_122686783_T_TTCTC	29	0.184524	0.629363	-0.0640304	0.13208	INDEL	31	168	0.91766	ENSG00000139725	ENSG00000139725	28.564	rs558308936
QTS000001	ftp://ftp.ebi.ac.uk/pub/databases/spot/eQTL/sumstats/QTS000001/QTD000011/QTD000011.all.tsv.gz	ENSG00000139726	12	122686783	T	TTCTC	chr12_122686783_T_TTCTC	29	0.184524	0.996413	0.000564867	0.125198	INDEL	31	168	0.91766	ENSG00000139726	ENSG00000139726	48.478	rs151267814
QTS000001	ftp://ftp.ebi.ac.uk/pub/databases/spot/eQTL/sumstats/QTS000001/QTD000011/QTD000011.all.tsv.gz	ENSG00000139726	12	122686783	T	TTCTC	chr12_122686783_T_TTCTC	29	0.184524	0.996413	0.000564867	0.125198	INDEL	31	168	0.91766	ENSG00000139726	ENSG00000139726	48.478	rs772137508
QTS000001	ftp://ftp.ebi.ac.uk/pub/databases/spot/eQTL/sumstats/QTS000001/QTD000011/QTD000011.all.tsv.gz	ENSG00000139726	12	122686783	T	TTCTC	chr12_122686783_T_TTCTC	29	0.184524	0.996413	0.000564867	0.125198	INDEL	31	168	0.91766	ENSG00000139726	ENSG00000139726	48.478	rs558308936
QTS000001	ftp://ftp.ebi.ac.uk/pub/databases/spot/eQTL/sumstats/QTS000001/QTD000011/QTD000011.all.tsv.gz	ENSG00000150967	12	122686783	T	TTCTC	chr12_122686783_T_TTCTC	29	0.184524	0.27064	0.193554	0.174295	INDEL	31	168	0.91766	ENSG00000150967	ENSG00000150967	0.481	rs151267814
QTS000001	ftp://ftp.ebi.ac.uk/pub/databases/spot/eQTL/sumstats/QTS000001/QTD000011/QTD000011.all.tsv.gz	ENSG00000150967	12	122686783	T	TTCTC	chr12_122686783_T_TTCTC	29	0.184524	0.27064	0.193554	0.174295	INDEL	31	168	0.91766	ENSG00000150967	ENSG00000150967	0.481	rs772137508
QTS000001	ftp://ftp.ebi.ac.uk/pub/databases/spot/eQTL/sumstats/QTS000001/QTD000011/QTD000011.all.tsv.gz	ENSG00000150967	12	122686783	T	TTCTC	chr12_122686783_T_TTCTC	29	0.184524	0.27064	0.193554	0.174295	INDEL	31	168	0.91766	ENSG00000150967	ENSG00000150967	0.481	rs558308936
QTS000001	ftp://ftp.ebi.ac.uk/pub/databases/spot/eQTL/sumstats/QTS000001/QTD000011/QTD000011.all.tsv.gz	ENSG00000150977	12	122686783	T	TTCTC	chr12_122686783_T_TTCTC	29	0.184524	0.180849	-0.134286	0.0993375	INDEL	31	168	0.91766	ENSG00000150977	ENSG00000150977	181.019	rs151267814
QTS000001	ftp://ftp.ebi.ac.uk/pub/databases/spot/eQTL/sumstats/QTS000001/QTD000011/QTD000011.all.tsv.gz	ENSG00000150977	12	122686783	T	TTCTC	chr12_122686783_T_TTCTC	29	0.184524	0.180849	-0.134286	0.0993375	INDEL	31	168	0.91766	ENSG00000150977	ENSG00000150977	181.019	rs772137508
QTS000001	ftp://ftp.ebi.ac.uk/pub/databases/spot/eQTL/sumstats/QTS000001/QTD000011/QTD000011.all.tsv.gz	ENSG00000150977	12	122686783	T	TTCTC	chr12_122686783_T_TTCTC	29	0.184524	0.180849	-0.134286	0.0993375	INDEL	31	168	0.91766	ENSG00000150977	ENSG00000150977	181.019	rs558308936
QTS000001	ftp://ftp.ebi.ac.uk/pub/databases/spot/eQTL/sumstats/QTS000001/QTD000011/QTD000011.all.tsv.gz	ENSG00000168778	12	122686783	T	TTCTC	chr12_122686783_T_TTCTC	29	0.184524	0.832607	0.0367368	0.173156	INDEL	31	168	0.91766	ENSG00000168778	ENSG00000168778	2.323	rs151267814
QTS000001	ftp://ftp.ebi.ac.uk/pub/databases/spot/eQTL/sumstats/QTS000001/QTD000011/QTD000011.all.tsv.gz	ENSG00000168778	12	122686783	T	TTCTC	chr12_122686783_T_TTCTC	29	0.184524	0.832607	0.0367368	0.173156	INDEL	31	168	0.91766	ENSG00000168778	ENSG00000168778	2.323	rs772137508
QTS000001	ftp://ftp.ebi.ac.uk/pub/databases/spot/eQTL/sumstats/QTS000001/QTD000011/QTD000011.all.tsv.gz	ENSG00000168778	12	122686783	T	TTCTC	chr12_122686783_T_TTCTC	29	0.184524	0.832607	0.0367368	0.173156	INDEL	31	168	0.91766	ENSG00000168778	ENSG00000168778	2.323	rs558308936
QTS000001	ftp://ftp.ebi.ac.uk/pub/databases/spot/eQTL/sumstats/QTS000001/QTD000011/QTD000011.all.tsv.gz	ENSG00000175727	12	122686783	T	TTCTC	chr12_122686783_T_TTCTC	29	0.184524	0.765124	0.0425739	0.141941	INDEL	31	168	0.91766	ENSG00000175727	ENSG00000175727	15.546	rs151267814
QTS000001	ftp://ftp.ebi.ac.uk/pub/databases/spot/eQTL/sumstats/QTS000001/QTD000011/QTD000011.all.tsv.gz	ENSG00000175727	12	122686783	T	TTCTC	chr12_122686783_T_TTCTC	29	0.184524	0.765124	0.0425739	0.141941	INDEL	31	168	0.91766	ENSG00000175727	ENSG00000175727	15.546	rs772137508
QTS000001	ftp://ftp.ebi.ac.uk/pub/databases/spot/eQTL/sumstats/QTS000001/QTD000011/QTD000011.all.tsv.gz	ENSG00000175727	12	122686783	T	TTCTC	chr12_122686783_T_TTCTC	29	0.184524	0.765124	0.0425739	0.141941	INDEL	31	168	0.91766	ENSG00000175727	ENSG00000175727	15.546	rs558308936
QTS000001	ftp://ftp.ebi.ac.uk/pub/databases/spot/eQTL/sumstats/QTS000001/QTD000011/QTD000011.all.tsv.gz	ENSG00000182782	12	122686783	T	TTCTC	chr12_122686783_T_TTCTC	29	0.184524	0.861693	0.0348052	0.199033	INDEL	31	168	0.91766	ENSG00000182782	ENSG00000182782	98.797	rs151267814
QTS000001	ftp://ftp.ebi.ac.uk/pub/databases/spot/eQTL/sumstats/QTS000001/QTD000011/QTD000011.all.tsv.gz	ENSG00000182782	12	122686783	T	TTCTC	chr12_122686783_T_TTCTC	29	0.184524	0.861693	0.0348052	0.199033	INDEL	31	168	0.91766	ENSG00000182782	ENSG00000182782	98.797	rs772137508
QTS000001	ftp://ftp.ebi.ac.uk/pub/databases/spot/eQTL/sumstats/QTS000001/QTD000011/QTD000011.all.tsv.gz	ENSG00000182782	12	122686783	T	TTCTC	chr12_122686783_T_TTCTC	29	0.184524	0.861693	0.0348052	0.199033	INDEL	31	168	0.91766	ENSG00000182782	ENSG00000182782	98.797	rs558308936
QTS000001	ftp://ftp.ebi.ac.uk/pub/databases/spot/eQTL/sumstats/QTS000001/QTD000011/QTD000011.all.tsv.gz	ENSG00000183955	12	122686783	T	TTCTC	chr12_122686783_T_TTCTC	29	0.184524	0.850995	-0.0244338	0.129585	INDEL	31	168	0.91766	ENSG00000183955	ENSG00000183955	16.214	rs151267814
QTS000001	ftp://ftp.ebi.ac.uk/pub/databases/spot/eQTL/sumstats/QTS000001/QTD000011/QTD000011.all.tsv.gz	ENSG00000183955	12	122686783	T	TTCTC	chr12_122686783_T_TTCTC	29	0.184524	0.850995	-0.0244338	0.129585	INDEL	31	168	0.91766	ENSG00000183955	ENSG00000183955	16.214	rs772137508
QTS000001	ftp://ftp.ebi.ac.uk/pub/databases/spot/eQTL/sumstats/QTS000001/QTD000011/QTD000011.all.tsv.gz	ENSG00000183955	12	122686783	T	TTCTC	chr12_122686783_T_TTCTC	29	0.184524	0.850995	-0.0244338	0.129585	INDEL	31	168	0.91766	ENSG00000183955	ENSG00000183955	16.214	rs558308936
QTS000001	ftp://ftp.ebi.ac.uk/pub/databases/spot/eQTL/sumstats/QTS000001/QTD000011/QTD000011.all.tsv.gz	ENSG00000184047	12	122686783	T	TTCTC	chr12_122686783_T_TTCTC	29	0.184524	0.406703	0.123855	0.148362	INDEL	31	168	0.91766	ENSG00000184047	ENSG00000184047	0.696	rs151267814
QTS000001	ftp://ftp.ebi.ac.uk/pub/databases/spot/eQTL/sumstats/QTS000001/QTD000011/QTD000011.all.tsv.gz	ENSG00000184047	12	122686783	T	TTCTC	chr12_122686783_T_TTCTC	29	0.184524	0.406703	0.123855	0.148362	INDEL	31	168	0.91766	ENSG00000184047	ENSG00000184047	0.696	rs772137508
QTS000001	ftp://ftp.ebi.ac.uk/pub/databases/spot/eQTL/sumstats/QTS000001/QTD000011/QTD000011.all.tsv.gz	ENSG00000184047	12	122686783	T	TTCTC	chr12_122686783_T_TTCTC	29	0.184524	0.406703	0.123855	0.148362	INDEL	31	168	0.91766	ENSG00000184047	ENSG00000184047	0.696	rs558308936
QTS000001	ftp://ftp.ebi.ac.uk/pub/databases/spot/eQTL/sumstats/QTS000001/QTD000011/QTD000011.all.tsv.gz	ENSG00000184209	12	122686783	T	TTCTC	chr12_122686783_T_TTCTC	29	0.184524	0.216223	0.13145	0.105322	INDEL	31	168	0.91766	ENSG00000184209	ENSG00000184209	6.793	rs151267814
QTS000001	ftp://ftp.ebi.ac.uk/pub/databases/spot/eQTL/sumstats/QTS000001/QTD000011/QTD000011.all.tsv.gz	ENSG00000184209	12	122686783	T	TTCTC	chr12_122686783_T_TTCTC	29	0.184524	0.216223	0.13145	0.105322	INDEL	31	168	0.91766	ENSG00000184209	ENSG00000184209	6.793	rs772137508
QTS000001	ftp://ftp.ebi.ac.uk/pub/databases/spot/eQTL/sumstats/QTS000001/QTD000011/QTD000011.all.tsv.gz	ENSG00000184209	12	122686783	T	TTCTC	chr12_122686783_T_TTCTC	29	0.184524	0.216223	0.13145	0.105322	INDEL	31	168	0.91766	ENSG00000184209	ENSG00000184209	6.793	rs558308936
QTS000001	ftp://ftp.ebi.ac.uk/pub/databases/spot/eQTL/sumstats/QTS000001/QTD000011/QTD000011.all.tsv.gz	ENSG00000184445	12	122686783	T	TTCTC	chr12_122686783_T_TTCTC	29	0.184524	0.510715	-0.0642909	0.0972404	INDEL	31	168	0.91766	ENSG00000184445	ENSG00000184445	5.092	rs151267814
QTS000001	ftp://ftp.ebi.ac.uk/pub/databases/spot/eQTL/sumstats/QTS000001/QTD000011/QTD000011.all.tsv.gz	ENSG00000184445	12	122686783	T	TTCTC	chr12_122686783_T_TTCTC	29	0.184524	0.510715	-0.0642909	0.0972404	INDEL	31	168	0.91766	ENSG00000184445	ENSG00000184445	5.092	rs772137508
QTS000001	ftp://ftp.ebi.ac.uk/pub/databases/spot/eQTL/sumstats/QTS000001/QTD000011/QTD000011.all.tsv.gz	ENSG00000184445	12	122686783	T	TTCTC	chr12_122686783_T_TTCTC	29	0.184524	0.510715	-0.0642909	0.0972404	INDEL	31	168	0.91766	ENSG00000184445	ENSG00000184445	5.092	rs558308936
QTS000001	ftp://ftp.ebi.ac.uk/pub/databases/spot/eQTL/sumstats/QTS000001/QTD000011/QTD000011.all.tsv.gz	ENSG00000188026	12	122686783	T	TTCTC	chr12_122686783_T_TTCTC	29	0.184524	0.32469	-0.151833	0.153066	INDEL	31	168	0.91766	ENSG00000188026	ENSG00000188026	1.045	rs151267814
QTS000001	ftp://ftp.ebi.ac.uk/pub/databases/spot/eQTL/sumstats/QTS000001/QTD000011/QTD000011.all.tsv.gz	ENSG00000188026	12	122686783	T	TTCTC	chr12_122686783_T_TTCTC	29	0.184524	0.32469	-0.151833	0.153066	INDEL	31	168	0.91766	ENSG00000188026	ENSG00000188026	1.045	rs772137508
QTS000001	ftp://ftp.ebi.ac.uk/pub/databases/spot/eQTL/sumstats/QTS000001/QTD000011/QTD000011.all.tsv.gz	ENSG00000188026	12	122686783	T	TTCTC	chr12_122686783_T_TTCTC	29	0.184524	0.32469	-0.151833	0.153066	INDEL	31	168	0.91766	ENSG00000188026	ENSG00000188026	1.045	rs558308936
QTS000001	ftp://ftp.ebi.ac.uk/pub/databases/spot/eQTL/sumstats/QTS000001/QTD000011/QTD000011.all.tsv.gz	ENSG00000188735	12	122686783	T	TTCTC	chr12_122686783_T_TTCTC	29	0.184524	0.356626	0.0720137	0.0775984	INDEL	31	168	0.91766	ENSG00000188735	ENSG00000188735	1.67	rs151267814
QTS000001	ftp://ftp.ebi.ac.uk/pub/databases/spot/eQTL/sumstats/QTS000001/QTD000011/QTD000011.all.tsv.gz	ENSG00000188735	12	122686783	T	TTCTC	chr12_122686783_T_TTCTC	29	0.184524	0.356626	0.0720137	0.0775984	INDEL	31	168	0.91766	ENSG00000188735	ENSG00000188735	1.67	rs772137508
QTS000001	ftp://ftp.ebi.ac.uk/pub/databases/spot/eQTL/sumstats/QTS000001/QTD000011/QTD000011.all.tsv.gz	ENSG00000188735	12	122686783	T	TTCTC	chr12_122686783_T_TTCTC	29	0.184524	0.356626	0.0720137	0.0775984	INDEL	31	168	0.91766	ENSG00000188735	ENSG00000188735	1.67	rs558308936
QTS000001	ftp://ftp.ebi.ac.uk/pub/databases/spot/eQTL/sumstats/QTS000001/QTD000011/QTD000011.all.tsv.gz	ENSG00000212694	12	122686783	T	TTCTC	chr12_122686783_T_TTCTC	29	0.184524	0.614526	0.0756628	0.149555	INDEL	31	168	0.91766	ENSG00000212694	ENSG00000212694	1.735	rs151267814
QTS000001	ftp://ftp.ebi.ac.uk/pub/databases/spot/eQTL/sumstats/QTS000001/QTD000011/QTD000011.all.tsv.gz	ENSG00000212694	12	122686783	T	TTCTC	chr12_122686783_T_TTCTC	29	0.184524	0.614526	0.0756628	0.149555	INDEL	31	168	0.91766	ENSG00000212694	ENSG00000212694	1.735	rs772137508
QTS000001	ftp://ftp.ebi.ac.uk/pub/databases/spot/eQTL/sumstats/QTS000001/QTD000011/QTD000011.all.tsv.gz	ENSG00000212694	12	122686783	T	TTCTC	chr12_122686783_T_TTCTC	29	0.184524	0.614526	0.0756628	0.149555	INDEL	31	168	0.91766	ENSG00000212694	ENSG00000212694	1.735	rs558308936
QTS000001	ftp://ftp.ebi.ac.uk/pub/databases/spot/eQTL/sumstats/QTS000001/QTD000011/QTD000011.all.tsv.gz	ENSG00000255398	12	122686783	T	TTCTC	chr12_122686783_T_TTCTC	29	0.184524	0.135601	0.291737	0.193199	INDEL	31	168	0.91766	ENSG00000255398	ENSG00000255398	77.766	rs151267814
QTS000001	ftp://ftp.ebi.ac.uk/pub/databases/spot/eQTL/sumstats/QTS000001/QTD000011/QTD000011.all.tsv.gz	ENSG00000255398	12	122686783	T	TTCTC	chr12_122686783_T_TTCTC	29	0.184524	0.135601	0.291737	0.193199	INDEL	31	168	0.91766	ENSG00000255398	ENSG00000255398	77.766	rs772137508
QTS000001	ftp://ftp.ebi.ac.uk/pub/databases/spot/eQTL/sumstats/QTS000001/QTD000011/QTD000011.all.tsv.gz	ENSG00000255398	12	122686783	T	TTCTC	chr12_122686783_T_TTCTC	29	0.184524	0.135601	0.291737	0.193199	INDEL	31	168	0.91766	ENSG00000255398	ENSG00000255398	77.766	rs558308936
QTS000001	ftp://ftp.ebi.ac.uk/pub/databases/spot/eQTL/sumstats/QTS000001/QTD000011/QTD000011.all.tsv.gz	ENSG00000256092	12	122686783	T	TTCTC	chr12_122686783_T_TTCTC	29	0.184524	0.930524	-0.0119107	0.136117	INDEL	31	168	0.91766	ENSG00000256092	ENSG00000256092	1.004	rs151267814
QTS000001	ftp://ftp.ebi.ac.uk/pub/databases/spot/eQTL/sumstats/QTS000001/QTD000011/QTD000011.all.tsv.gz	ENSG00000256092	12	122686783	T	TTCTC	chr12_122686783_T_TTCTC	29	0.184524	0.930524	-0.0119107	0.136117	INDEL	31	168	0.91766	ENSG00000256092	ENSG00000256092	1.004	rs772137508
QTS000001	ftp://ftp.ebi.ac.uk/pub/databases/spot/eQTL/sumstats/QTS000001/QTD000011/QTD000011.all.tsv.gz	ENSG00000256092	12	122686783	T	TTCTC	chr12_122686783_T_TTCTC	29	0.184524	0.930524	-0.0119107	0.136117	INDEL	31	168	0.91766	ENSG00000256092	ENSG00000256092	1.004	rs558308936
QTS000001	ftp://ftp.ebi.ac.uk/pub/databases/spot/eQTL/sumstats/QTS000001/QTD000011/QTD000011.all.tsv.gz	ENSG00000256152	12	122686783	T	TTCTC	chr12_122686783_T_TTCTC	29	0.184524	0.0502409	0.280695	0.140855	INDEL	31	168	0.91766	ENSG00000256152	ENSG00000256152	0.724	rs151267814
QTS000001	ftp://ftp.ebi.ac.uk/pub/databases/spot/eQTL/sumstats/QTS000001/QTD000011/QTD000011.all.tsv.gz	ENSG00000256152	12	122686783	T	TTCTC	chr12_122686783_T_TTCTC	29	0.184524	0.0502409	0.280695	0.140855	INDEL	31	168	0.91766	ENSG00000256152	ENSG00000256152	0.724	rs772137508
QTS000001	ftp://ftp.ebi.ac.uk/pub/databases/spot/eQTL/sumstats/QTS000001/QTD000011/QTD000011.all.tsv.gz	ENSG00000256152	12	122686783	T	TTCTC	chr12_122686783_T_TTCTC	29	0.184524	0.0502409	0.280695	0.140855	INDEL	31	168	0.91766	ENSG00000256152	ENSG00000256152	0.724	rs558308936
QTS000001	ftp://ftp.ebi.ac.uk/pub/databases/spot/eQTL/sumstats/QTS000001/QTD000011/QTD000011.all.tsv.gz	ENSG00000256546	12	122686783	T	TTCTC	chr12_122686783_T_TTCTC	29	0.184524	0.251266	0.208364	0.180092	INDEL	31	168	0.91766	ENSG00000256546	ENSG00000256546	0.996	rs151267814
QTS000001	ftp://ftp.ebi.ac.uk/pub/databases/spot/eQTL/sumstats/QTS000001/QTD000011/QTD000011.all.tsv.gz	ENSG00000256546	12	122686783	T	TTCTC	chr12_122686783_T_TTCTC	29	0.184524	0.251266	0.208364	0.180092	INDEL	31	168	0.91766	ENSG00000256546	ENSG00000256546	0.996	rs772137508
QTS000001	ftp://ftp.ebi.ac.uk/pub/databases/spot/eQTL/sumstats/QTS000001/QTD000011/QTD000011.all.tsv.gz	ENSG00000256546	12	122686783	T	TTCTC	chr12_122686783_T_TTCTC	29	0.184524	0.251266	0.208364	0.180092	INDEL	31	168	0.91766	ENSG00000256546	ENSG00000256546	0.996	rs558308936
QTS000001	ftp://ftp.ebi.ac.uk/pub/databases/spot/eQTL/sumstats/QTS000001/QTD000011/QTD000011.all.tsv.gz	ENSG00000274292	12	122686783	T	TTCTC	chr12_122686783_T_TTCTC	29	0.184524	0.766007	0.0407034	0.136233	INDEL	31	168	0.91766	ENSG00000274292	ENSG00000274292	0.7	rs151267814
QTS000001	ftp://ftp.ebi.ac.uk/pub/databases/spot/eQTL/sumstats/QTS000001/QTD000011/QTD000011.all.tsv.gz	ENSG00000274292	12	122686783	T	TTCTC	chr12_122686783_T_TTCTC	29	0.184524	0.766007	0.0407034	0.136233	INDEL	31	168	0.91766	ENSG00000274292	ENSG00000274292	0.7	rs772137508
QTS000001	ftp://ftp.ebi.ac.uk/pub/databases/spot/eQTL/sumstats/QTS000001/QTD000011/QTD000011.all.tsv.gz	ENSG00000274292	12	122686783	T	TTCTC	chr12_122686783_T_TTCTC	29	0.184524	0.766007	0.0407034	0.136233	INDEL	31	168	0.91766	ENSG00000274292	ENSG00000274292	0.7	rs558308936
QTS000001	ftp://ftp.ebi.ac.uk/pub/databases/spot/eQTL/sumstats/QTS000001/QTD000011/QTD000011.all.tsv.gz	ENSG00000278112	12	122686783	T	TTCTC	chr12_122686783_T_TTCTC	29	0.184524	0.637508	-0.0684813	0.144696	INDEL	31	168	0.91766	ENSG00000278112	ENSG00000278112	0.24	rs151267814
QTS000001	ftp://ftp.ebi.ac.uk/pub/databases/spot/eQTL/sumstats/QTS000001/QTD000011/QTD000011.all.tsv.gz	ENSG00000278112	12	122686783	T	TTCTC	chr12_122686783_T_TTCTC	29	0.184524	0.637508	-0.0684813	0.144696	INDEL	31	168	0.91766	ENSG00000278112	ENSG00000278112	0.24	rs772137508
QTS000001	ftp://ftp.ebi.ac.uk/pub/databases/spot/eQTL/sumstats/QTS000001/QTD000011/QTD000011.all.tsv.gz	ENSG00000278112	12	122686783	T	TTCTC	chr12_122686783_T_TTCTC	29	0.184524	0.637508	-0.0684813	0.144696	INDEL	31	168	0.91766	ENSG00000278112	ENSG00000278112	0.24	rs558308936
QTS000001	ftp://ftp.ebi.ac.uk/pub/databases/spot/eQTL/sumstats/QTS000001/QTD000011/QTD000011.all.tsv.gz	ENSG00000033030	12	122686936	CG	C	chr12_122686936_CG_C	29	0.184524	0.167486	-0.153583	0.110095	INDEL	31	168	0.90732	ENSG00000033030	ENSG00000033030	11.494	rs35047515
QTS000001	ftp://ftp.ebi.ac.uk/pub/databases/spot/eQTL/sumstats/QTS000001/QTD000011/QTD000011.all.tsv.gz	ENSG00000033030	12	122686936	CG	C	chr12_122686936_CG_C	29	0.184524	0.167486	-0.153583	0.110095	INDEL	31	168	0.90732	ENSG00000033030	ENSG00000033030	11.494	rs398077024
QTS000001	ftp://ftp.ebi.ac.uk/pub/databases/spot/eQTL/sumstats/QTS000001/QTD000011/QTD000011.all.tsv.gz	ENSG00000033030	12	122686936	CG	C	chr12_122686936_CG_C	29	0.184524	0.167486	-0.153583	0.110095	INDEL	31	168	0.90732	ENSG00000033030	ENSG00000033030	11.494	rs796852212
QTS000001	ftp://ftp.ebi.ac.uk/pub/databases/spot/eQTL/sumstats/QTS000001/QTD000011/QTD000011.all.tsv.gz	ENSG00000051825	12	122686936	CG	C	chr12_122686936_CG_C	29	0.184524	0.609947	-0.0572709	0.111751	INDEL	31	168	0.90732	ENSG00000051825	ENSG00000051825	3.119	rs35047515
QTS000001	ftp://ftp.ebi.ac.uk/pub/databases/spot/eQTL/sumstats/QTS000001/QTD000011/QTD000011.all.tsv.gz	ENSG00000051825	12	122686936	CG	C	chr12_122686936_CG_C	29	0.184524	0.609947	-0.0572709	0.111751	INDEL	31	168	0.90732	ENSG00000051825	ENSG00000051825	3.119	rs398077024
QTS000001	ftp://ftp.ebi.ac.uk/pub/databases/spot/eQTL/sumstats/QTS000001/QTD000011/QTD000011.all.tsv.gz	ENSG00000051825	12	122686936	CG	C	chr12_122686936_CG_C	29	0.184524	0.609947	-0.0572709	0.111751	INDEL	31	168	0.90732	ENSG00000051825	ENSG00000051825	3.119	rs796852212
QTS000001	ftp://ftp.ebi.ac.uk/pub/databases/spot/eQTL/sumstats/QTS000001/QTD000011/QTD000011.all.tsv.gz	ENSG00000086598	12	122686936	CG	C	chr12_122686936_CG_C	29	0.184524	0.396395	-0.0813318	0.0953041	INDEL	31	168	0.90732	ENSG00000086598	ENSG00000086598	171.852	rs35047515
QTS000001	ftp://ftp.ebi.ac.uk/pub/databases/spot/eQTL/sumstats/QTS000001/QTD000011/QTD000011.all.tsv.gz	ENSG00000086598	12	122686936	CG	C	chr12_122686936_CG_C	29	0.184524	0.396395	-0.0813318	0.0953041	INDEL	31	168	0.90732	ENSG00000086598	ENSG00000086598	171.852	rs398077024
QTS000001	ftp://ftp.ebi.ac.uk/pub/databases/spot/eQTL/sumstats/QTS000001/QTD000011/QTD000011.all.tsv.gz	ENSG00000086598	12	122686936	CG	C	chr12_122686936_CG_C	29	0.184524	0.396395	-0.0813318	0.0953041	INDEL	31	168	0.90732	ENSG00000086598	ENSG00000086598	171.852	rs796852212
QTS000001	ftp://ftp.ebi.ac.uk/pub/databases/spot/eQTL/sumstats/QTS000001/QTD000011/QTD000011.all.tsv.gz	ENSG00000090975	12	122686936	CG	C	chr12_122686936_CG_C	29	0.184524	0.777746	0.0456458	0.161085	INDEL	31	168	0.90732	ENSG00000090975	ENSG00000090975	1.362	rs35047515
QTS000001	ftp://ftp.ebi.ac.uk/pub/databases/spot/eQTL/sumstats/QTS000001/QTD000011/QTD000011.all.tsv.gz	ENSG00000090975	12	122686936	CG	C	chr12_122686936_CG_C	29	0.184524	0.777746	0.0456458	0.161085	INDEL	31	168	0.90732	ENSG00000090975	ENSG00000090975	1.362	rs398077024
QTS000001	ftp://ftp.ebi.ac.uk/pub/databases/spot/eQTL/sumstats/QTS000001/QTD000011/QTD000011.all.tsv.gz	ENSG00000090975	12	122686936	CG	C	chr12_122686936_CG_C	29	0.184524	0.777746	0.0456458	0.161085	INDEL	31	168	0.90732	ENSG00000090975	ENSG00000090975	1.362	rs796852212
QTS000001	ftp://ftp.ebi.ac.uk/pub/databases/spot/eQTL/sumstats/QTS000001/QTD000011/QTD000011.all.tsv.gz	ENSG00000110801	12	122686936	CG	C	chr12_122686936_CG_C	29	0.184524	0.492625	0.116389	0.168725	INDEL	31	168	0.90732	ENSG00000110801	ENSG00000110801	3.494	rs35047515
QTS000001	ftp://ftp.ebi.ac.uk/pub/databases/spot/eQTL/sumstats/QTS000001/QTD000011/QTD000011.all.tsv.gz	ENSG00000110801	12	122686936	CG	C	chr12_122686936_CG_C	29	0.184524	0.492625	0.116389	0.168725	INDEL	31	168	0.90732	ENSG00000110801	ENSG00000110801	3.494	rs398077024
QTS000001	ftp://ftp.ebi.ac.uk/pub/databases/spot/eQTL/sumstats/QTS000001/QTD000011/QTD000011.all.tsv.gz	ENSG00000110801	12	122686936	CG	C	chr12_122686936_CG_C	29	0.184524	0.492625	0.116389	0.168725	INDEL	31	168	0.90732	ENSG00000110801	ENSG00000110801	3.494	rs796852212
QTS000001	ftp://ftp.ebi.ac.uk/pub/databases/spot/eQTL/sumstats/QTS000001/QTD000011/QTD000011.all.tsv.gz	ENSG00000110987	12	122686936	CG	C	chr12_122686936_CG_C	29	0.184524	0.707505	-0.045433	0.120587	INDEL	31	168	0.90732	ENSG00000110987	ENSG00000110987	1.787	rs35047515
QTS000001	ftp://ftp.ebi.ac.uk/pub/databases/spot/eQTL/sumstats/QTS000001/QTD000011/QTD000011.all.tsv.gz	ENSG00000110987	12	122686936	CG	C	chr12_122686936_CG_C	29	0.184524	0.707505	-0.045433	0.120587	INDEL	31	168	0.90732	ENSG00000110987	ENSG00000110987	1.787	rs398077024
QTS000001	ftp://ftp.ebi.ac.uk/pub/databases/spot/eQTL/sumstats/QTS000001/QTD000011/QTD000011.all.tsv.gz	ENSG00000110987	12	122686936	CG	C	chr12_122686936_CG_C	29	0.184524	0.707505	-0.045433	0.120587	INDEL	31	168	0.90732	ENSG00000110987	ENSG00000110987	1.787	rs796852212
QTS000001	ftp://ftp.ebi.ac.uk/pub/databases/spot/eQTL/sumstats/QTS000001/QTD000011/QTD000011.all.tsv.gz	ENSG00000111011	12	122686936	CG	C	chr12_122686936_CG_C	29	0.184524	0.5862	0.0640812	0.117168	INDEL	31	168	0.90732	ENSG00000111011	ENSG00000111011	41.004	rs35047515
QTS000001	ftp://ftp.ebi.ac.uk/pub/databases/spot/eQTL/sumstats/QTS000001/QTD000011/QTD000011.all.tsv.gz	ENSG00000111011	12	122686936	CG	C	chr12_122686936_CG_C	29	0.184524	0.5862	0.0640812	0.117168	INDEL	31	168	0.90732	ENSG00000111011	ENSG00000111011	41.004	rs398077024
QTS000001	ftp://ftp.ebi.ac.uk/pub/databases/spot/eQTL/sumstats/QTS000001/QTD000011/QTD000011.all.tsv.gz	ENSG00000111011	12	122686936	CG	C	chr12_122686936_CG_C	29	0.184524	0.5862	0.0640812	0.117168	INDEL	31	168	0.90732	ENSG00000111011	ENSG00000111011	41.004	rs796852212
QTS000001	ftp://ftp.ebi.ac.uk/pub/databases/spot/eQTL/sumstats/QTS000001/QTD000011/QTD000011.all.tsv.gz	ENSG00000111328	12	122686936	CG	C	chr12_122686936_CG_C	29	0.184524	0.742193	0.0277112	0.0839035	INDEL	31	168	0.90732	ENSG00000111328	ENSG00000111328	16.96	rs35047515
QTS000001	ftp://ftp.ebi.ac.uk/pub/databases/spot/eQTL/sumstats/QTS000001/QTD000011/QTD000011.all.tsv.gz	ENSG00000111328	12	122686936	CG	C	chr12_122686936_CG_C	29	0.184524	0.742193	0.0277112	0.0839035	INDEL	31	168	0.90732	ENSG00000111328	ENSG00000111328	16.96	rs398077024
QTS000001	ftp://ftp.ebi.ac.uk/pub/databases/spot/eQTL/sumstats/QTS000001/QTD000011/QTD000011.all.tsv.gz	ENSG00000111328	12	122686936	CG	C	chr12_122686936_CG_C	29	0.184524	0.742193	0.0277112	0.0839035	INDEL	31	168	0.90732	ENSG00000111328	ENSG00000111328	16.96	rs796852212
QTS000001	ftp://ftp.ebi.ac.uk/pub/databases/spot/eQTL/sumstats/QTS000001/QTD000011/QTD000011.all.tsv.gz	ENSG00000111358	12	122686936	CG	C	chr12_122686936_CG_C	29	0.184524	0.108182	-0.240579	0.147818	INDEL	31	168	0.90732	ENSG00000111358	ENSG00000111358	29.925	rs35047515
QTS000001	ftp://ftp.ebi.ac.uk/pub/databases/spot/eQTL/sumstats/QTS000001/QTD000011/QTD000011.all.tsv.gz	ENSG00000111358	12	122686936	CG	C	chr12_122686936_CG_C	29	0.184524	0.108182	-0.240579	0.147818	INDEL	31	168	0.90732	ENSG00000111358	ENSG00000111358	29.925	rs398077024
QTS000001	ftp://ftp.ebi.ac.uk/pub/databases/spot/eQTL/sumstats/QTS000001/QTD000011/QTD000011.all.tsv.gz	ENSG00000111358	12	122686936	CG	C	chr12_122686936_CG_C	29	0.184524	0.108182	-0.240579	0.147818	INDEL	31	168	0.90732	ENSG00000111358	ENSG00000111358	29.925	rs796852212
QTS000001	ftp://ftp.ebi.ac.uk/pub/databases/spot/eQTL/sumstats/QTS000001/QTD000011/QTD000011.all.tsv.gz	ENSG00000111361	12	122686936	CG	C	chr12_122686936_CG_C	29	0.184524	0.207231	-0.225699	0.177274	INDEL	31	168	0.90732	ENSG00000111361	ENSG00000111361	22.191	rs35047515
QTS000001	ftp://ftp.ebi.ac.uk/pub/databases/spot/eQTL/sumstats/QTS000001/QTD000011/QTD000011.all.tsv.gz	ENSG00000111361	12	122686936	CG	C	chr12_122686936_CG_C	29	0.184524	0.207231	-0.225699	0.177274	INDEL	31	168	0.90732	ENSG00000111361	ENSG00000111361	22.191	rs398077024
QTS000001	ftp://ftp.ebi.ac.uk/pub/databases/spot/eQTL/sumstats/QTS000001/QTD000011/QTD000011.all.tsv.gz	ENSG00000111361	12	122686936	CG	C	chr12_122686936_CG_C	29	0.184524	0.207231	-0.225699	0.177274	INDEL	31	168	0.90732	ENSG00000111361	ENSG00000111361	22.191	rs796852212
QTS000001	ftp://ftp.ebi.ac.uk/pub/databases/spot/eQTL/sumstats/QTS000001/QTD000011/QTD000011.all.tsv.gz	ENSG00000111364	12	122686936	CG	C	chr12_122686936_CG_C	29	0.184524	0.242102	-0.132483	0.112285	INDEL	31	168	0.90732	ENSG00000111364	ENSG00000111364	5.54	rs35047515
QTS000001	ftp://ftp.ebi.ac.uk/pub/databases/spot/eQTL/sumstats/QTS000001/QTD000011/QTD000011.all.tsv.gz	ENSG00000111364	12	122686936	CG	C	chr12_122686936_CG_C	29	0.184524	0.242102	-0.132483	0.112285	INDEL	31	168	0.90732	ENSG00000111364	ENSG00000111364	5.54	rs398077024
QTS000001	ftp://ftp.ebi.ac.uk/pub/databases/spot/eQTL/sumstats/QTS000001/QTD000011/QTD000011.all.tsv.gz	ENSG00000111364	12	122686936	CG	C	chr12_122686936_CG_C	29	0.184524	0.242102	-0.132483	0.112285	INDEL	31	168	0.90732	ENSG00000111364	ENSG00000111364	5.54	rs796852212
QTS000001	ftp://ftp.ebi.ac.uk/pub/databases/spot/eQTL/sumstats/QTS000001/QTD000011/QTD000011.all.tsv.gz	ENSG00000130779	12	122686936	CG	C	chr12_122686936_CG_C	29	0.184524	0.265824	0.197884	0.176394	INDEL	31	168	0.90732	ENSG00000130779	ENSG00000130779	24.64	rs35047515
QTS000001	ftp://ftp.ebi.ac.uk/pub/databases/spot/eQTL/sumstats/QTS000001/QTD000011/QTD000011.all.tsv.gz	ENSG00000130779	12	122686936	CG	C	chr12_122686936_CG_C	29	0.184524	0.265824	0.197884	0.176394	INDEL	31	168	0.90732	ENSG00000130779	ENSG00000130779	24.64	rs398077024
QTS000001	ftp://ftp.ebi.ac.uk/pub/databases/spot/eQTL/sumstats/QTS000001/QTD000011/QTD000011.all.tsv.gz	ENSG00000130779	12	122686936	CG	C	chr12_122686936_CG_C	29	0.184524	0.265824	0.197884	0.176394	INDEL	31	168	0.90732	ENSG00000130779	ENSG00000130779	24.64	rs796852212
QTS000001	ftp://ftp.ebi.ac.uk/pub/databases/spot/eQTL/sumstats/QTS000001/QTD000011/QTD000011.all.tsv.gz	ENSG00000130787	12	122686936	CG	C	chr12_122686936_CG_C	29	0.184524	0.193239	0.175448	0.133535	INDEL	31	168	0.90732	ENSG00000130787	ENSG00000130787	18.321	rs35047515
QTS000001	ftp://ftp.ebi.ac.uk/pub/databases/spot/eQTL/sumstats/QTS000001/QTD000011/QTD000011.all.tsv.gz	ENSG00000130787	12	122686936	CG	C	chr12_122686936_CG_C	29	0.184524	0.193239	0.175448	0.133535	INDEL	31	168	0.90732	ENSG00000130787	ENSG00000130787	18.321	rs398077024
QTS000001	ftp://ftp.ebi.ac.uk/pub/databases/spot/eQTL/sumstats/QTS000001/QTD000011/QTD000011.all.tsv.gz	ENSG00000130787	12	122686936	CG	C	chr12_122686936_CG_C	29	0.184524	0.193239	0.175448	0.133535	INDEL	31	168	0.90732	ENSG00000130787	ENSG00000130787	18.321	rs796852212
QTS000001	ftp://ftp.ebi.ac.uk/pub/databases/spot/eQTL/sumstats/QTS000001/QTD000011/QTD000011.all.tsv.gz	ENSG00000130921	12	122686936	CG	C	chr12_122686936_CG_C	29	0.184524	0.659289	-0.0579023	0.130761	INDEL	31	168	0.90732	ENSG00000130921	ENSG00000130921	2.371	rs35047515
QTS000001	ftp://ftp.ebi.ac.uk/pub/databases/spot/eQTL/sumstats/QTS000001/QTD000011/QTD000011.all.tsv.gz	ENSG00000130921	12	122686936	CG	C	chr12_122686936_CG_C	29	0.184524	0.659289	-0.0579023	0.130761	INDEL	31	168	0.90732	ENSG00000130921	ENSG00000130921	2.371	rs398077024
QTS000001	ftp://ftp.ebi.ac.uk/pub/databases/spot/eQTL/sumstats/QTS000001/QTD000011/QTD000011.all.tsv.gz	ENSG00000130921	12	122686936	CG	C	chr12_122686936_CG_C	29	0.184524	0.659289	-0.0579023	0.130761	INDEL	31	168	0.90732	ENSG00000130921	ENSG00000130921	2.371	rs796852212
QTS000001	ftp://ftp.ebi.ac.uk/pub/databases/spot/eQTL/sumstats/QTS000001/QTD000011/QTD000011.all.tsv.gz	ENSG00000139697	12	122686936	CG	C	chr12_122686936_CG_C	29	0.184524	0.551632	-0.0759987	0.127035	INDEL	31	168	0.90732	ENSG00000139697	ENSG00000139697	20.447	rs35047515
QTS000001	ftp://ftp.ebi.ac.uk/pub/databases/spot/eQTL/sumstats/QTS000001/QTD000011/QTD000011.all.tsv.gz	ENSG00000139697	12	122686936	CG	C	chr12_122686936_CG_C	29	0.184524	0.551632	-0.0759987	0.127035	INDEL	31	168	0.90732	ENSG00000139697	ENSG00000139697	20.447	rs398077024
QTS000001	ftp://ftp.ebi.ac.uk/pub/databases/spot/eQTL/sumstats/QTS000001/QTD000011/QTD000011.all.tsv.gz	ENSG00000139697	12	122686936	CG	C	chr12_122686936_CG_C	29	0.184524	0.551632	-0.0759987	0.127035	INDEL	31	168	0.90732	ENSG00000139697	ENSG00000139697	20.447	rs796852212
QTS000001	ftp://ftp.ebi.ac.uk/pub/databases/spot/eQTL/sumstats/QTS000001/QTD000011/QTD000011.all.tsv.gz	ENSG00000139718	12	122686936	CG	C	chr12_122686936_CG_C	29	0.184524	0.498099	-0.116401	0.170906	INDEL	31	168	0.90732	ENSG00000139718	ENSG00000139718	33.524	rs35047515
QTS000001	ftp://ftp.ebi.ac.uk/pub/databases/spot/eQTL/sumstats/QTS000001/QTD000011/QTD000011.all.tsv.gz	ENSG00000139718	12	122686936	CG	C	chr12_122686936_CG_C	29	0.184524	0.498099	-0.116401	0.170906	INDEL	31	168	0.90732	ENSG00000139718	ENSG00000139718	33.524	rs398077024
QTS000001	ftp://ftp.ebi.ac.uk/pub/databases/spot/eQTL/sumstats/QTS000001/QTD000011/QTD000011.all.tsv.gz	ENSG00000139718	12	122686936	CG	C	chr12_122686936_CG_C	29	0.184524	0.498099	-0.116401	0.170906	INDEL	31	168	0.90732	ENSG00000139718	ENSG00000139718	33.524	rs796852212
QTS000001	ftp://ftp.ebi.ac.uk/pub/databases/spot/eQTL/sumstats/QTS000001/QTD000011/QTD000011.all.tsv.gz	ENSG00000139719	12	122686936	CG	C	chr12_122686936_CG_C	29	0.184524	0.343319	-0.141899	0.148712	INDEL	31	168	0.90732	ENSG00000139719	ENSG00000139719	4.497	rs35047515
QTS000001	ftp://ftp.ebi.ac.uk/pub/databases/spot/eQTL/sumstats/QTS000001/QTD000011/QTD000011.all.tsv.gz	ENSG00000139719	12	122686936	CG	C	chr12_122686936_CG_C	29	0.184524	0.343319	-0.141899	0.148712	INDEL	31	168	0.90732	ENSG00000139719	ENSG00000139719	4.497	rs398077024
QTS000001	ftp://ftp.ebi.ac.uk/pub/databases/spot/eQTL/sumstats/QTS000001/QTD000011/QTD000011.all.tsv.gz	ENSG00000139719	12	122686936	CG	C	chr12_122686936_CG_C	29	0.184524	0.343319	-0.141899	0.148712	INDEL	31	168	0.90732	ENSG00000139719	ENSG00000139719	4.497	rs796852212
QTS000001	ftp://ftp.ebi.ac.uk/pub/databases/spot/eQTL/sumstats/QTS000001/QTD000011/QTD000011.all.tsv.gz	ENSG00000139722	12	122686936	CG	C	chr12_122686936_CG_C	29	0.184524	0.724939	0.0477261	0.135086	INDEL	31	168	0.90732	ENSG00000139722	ENSG00000139722	12.281	rs35047515
QTS000001	ftp://ftp.ebi.ac.uk/pub/databases/spot/eQTL/sumstats/QTS000001/QTD000011/QTD000011.all.tsv.gz	ENSG00000139722	12	122686936	CG	C	chr12_122686936_CG_C	29	0.184524	0.724939	0.0477261	0.135086	INDEL	31	168	0.90732	ENSG00000139722	ENSG00000139722	12.281	rs398077024
QTS000001	ftp://ftp.ebi.ac.uk/pub/databases/spot/eQTL/sumstats/QTS000001/QTD000011/QTD000011.all.tsv.gz	ENSG00000139722	12	122686936	CG	C	chr12_122686936_CG_C	29	0.184524	0.724939	0.0477261	0.135086	INDEL	31	168	0.90732	ENSG00000139722	ENSG00000139722	12.281	rs796852212
QTS000001	ftp://ftp.ebi.ac.uk/pub/databases/spot/eQTL/sumstats/QTS000001/QTD000011/QTD000011.all.tsv.gz	ENSG00000139725	12	122686936	CG	C	chr12_122686936_CG_C	29	0.184524	0.61485	-0.0667711	0.132101	INDEL	31	168	0.90732	ENSG00000139725	ENSG00000139725	28.564	rs35047515
QTS000001	ftp://ftp.ebi.ac.uk/pub/databases/spot/eQTL/sumstats/QTS000001/QTD000011/QTD000011.all.tsv.gz	ENSG00000139725	12	122686936	CG	C	chr12_122686936_CG_C	29	0.184524	0.61485	-0.0667711	0.132101	INDEL	31	168	0.90732	ENSG00000139725	ENSG00000139725	28.564	rs398077024
QTS000001	ftp://ftp.ebi.ac.uk/pub/databases/spot/eQTL/sumstats/QTS000001/QTD000011/QTD000011.all.tsv.gz	ENSG00000139725	12	122686936	CG	C	chr12_122686936_CG_C	29	0.184524	0.61485	-0.0667711	0.132101	INDEL	31	168	0.90732	ENSG00000139725	ENSG00000139725	28.564	rs796852212
QTS000001	ftp://ftp.ebi.ac.uk/pub/databases/spot/eQTL/sumstats/QTS000001/QTD000011/QTD000011.all.tsv.gz	ENSG00000139726	12	122686936	CG	C	chr12_122686936_CG_C	29	0.184524	0.973939	-0.00410618	0.125236	INDEL	31	168	0.90732	ENSG00000139726	ENSG00000139726	48.478	rs35047515
QTS000001	ftp://ftp.ebi.ac.uk/pub/databases/spot/eQTL/sumstats/QTS000001/QTD000011/QTD000011.all.tsv.gz	ENSG00000139726	12	122686936	CG	C	chr12_122686936_CG_C	29	0.184524	0.973939	-0.00410618	0.125236	INDEL	31	168	0.90732	ENSG00000139726	ENSG00000139726	48.478	rs398077024
QTS000001	ftp://ftp.ebi.ac.uk/pub/databases/spot/eQTL/sumstats/QTS000001/QTD000011/QTD000011.all.tsv.gz	ENSG00000139726	12	122686936	CG	C	chr12_122686936_CG_C	29	0.184524	0.973939	-0.00410618	0.125236	INDEL	31	168	0.90732	ENSG00000139726	ENSG00000139726	48.478	rs796852212
QTS000001	ftp://ftp.ebi.ac.uk/pub/databases/spot/eQTL/sumstats/QTS000001/QTD000011/QTD000011.all.tsv.gz	ENSG00000150967	12	122686936	CG	C	chr12_122686936_CG_C	29	0.184524	0.268332	0.194541	0.174334	INDEL	31	168	0.90732	ENSG00000150967	ENSG00000150967	0.481	rs35047515
QTS000001	ftp://ftp.ebi.ac.uk/pub/databases/spot/eQTL/sumstats/QTS000001/QTD000011/QTD000011.all.tsv.gz	ENSG00000150967	12	122686936	CG	C	chr12_122686936_CG_C	29	0.184524	0.268332	0.194541	0.174334	INDEL	31	168	0.90732	ENSG00000150967	ENSG00000150967	0.481	rs398077024
QTS000001	ftp://ftp.ebi.ac.uk/pub/databases/spot/eQTL/sumstats/QTS000001/QTD000011/QTD000011.all.tsv.gz	ENSG00000150967	12	122686936	CG	C	chr12_122686936_CG_C	29	0.184524	0.268332	0.194541	0.174334	INDEL	31	168	0.90732	ENSG00000150967	ENSG00000150967	0.481	rs796852212
QTS000001	ftp://ftp.ebi.ac.uk/pub/databases/spot/eQTL/sumstats/QTS000001/QTD000011/QTD000011.all.tsv.gz	ENSG00000150977	12	122686936	CG	C	chr12_122686936_CG_C	29	0.184524	0.181451	-0.134145	0.0993717	INDEL	31	168	0.90732	ENSG00000150977	ENSG00000150977	181.019	rs35047515
QTS000001	ftp://ftp.ebi.ac.uk/pub/databases/spot/eQTL/sumstats/QTS000001/QTD000011/QTD000011.all.tsv.gz	ENSG00000150977	12	122686936	CG	C	chr12_122686936_CG_C	29	0.184524	0.181451	-0.134145	0.0993717	INDEL	31	168	0.90732	ENSG00000150977	ENSG00000150977	181.019	rs398077024
QTS000001	ftp://ftp.ebi.ac.uk/pub/databases/spot/eQTL/sumstats/QTS000001/QTD000011/QTD000011.all.tsv.gz	ENSG00000150977	12	122686936	CG	C	chr12_122686936_CG_C	29	0.184524	0.181451	-0.134145	0.0993717	INDEL	31	168	0.90732	ENSG00000150977	ENSG00000150977	181.019	rs796852212
QTS000001	ftp://ftp.ebi.ac.uk/pub/databases/spot/eQTL/sumstats/QTS000001/QTD000011/QTD000011.all.tsv.gz	ENSG00000168778	12	122686936	CG	C	chr12_122686936_CG_C	29	0.184524	0.825606	0.0383092	0.173204	INDEL	31	168	0.90732	ENSG00000168778	ENSG00000168778	2.323	rs35047515
QTS000001	ftp://ftp.ebi.ac.uk/pub/databases/spot/eQTL/sumstats/QTS000001/QTD000011/QTD000011.all.tsv.gz	ENSG00000168778	12	122686936	CG	C	chr12_122686936_CG_C	29	0.184524	0.825606	0.0383092	0.173204	INDEL	31	168	0.90732	ENSG00000168778	ENSG00000168778	2.323	rs398077024
QTS000001	ftp://ftp.ebi.ac.uk/pub/databases/spot/eQTL/sumstats/QTS000001/QTD000011/QTD000011.all.tsv.gz	ENSG00000168778	12	122686936	CG	C	chr12_122686936_CG_C	29	0.184524	0.825606	0.0383092	0.173204	INDEL	31	168	0.90732	ENSG00000168778	ENSG00000168778	2.323	rs796852212
QTS000001	ftp://ftp.ebi.ac.uk/pub/databases/spot/eQTL/sumstats/QTS000001/QTD000011/QTD000011.all.tsv.gz	ENSG00000175727	12	122686936	CG	C	chr12_122686936_CG_C	29	0.184524	0.762655	0.0430481	0.141983	INDEL	31	168	0.90732	ENSG00000175727	ENSG00000175727	15.546	rs35047515
QTS000001	ftp://ftp.ebi.ac.uk/pub/databases/spot/eQTL/sumstats/QTS000001/QTD000011/QTD000011.all.tsv.gz	ENSG00000175727	12	122686936	CG	C	chr12_122686936_CG_C	29	0.184524	0.762655	0.0430481	0.141983	INDEL	31	168	0.90732	ENSG00000175727	ENSG00000175727	15.546	rs398077024
QTS000001	ftp://ftp.ebi.ac.uk/pub/databases/spot/eQTL/sumstats/QTS000001/QTD000011/QTD000011.all.tsv.gz	ENSG00000175727	12	122686936	CG	C	chr12_122686936_CG_C	29	0.184524	0.762655	0.0430481	0.141983	INDEL	31	168	0.90732	ENSG00000175727	ENSG00000175727	15.546	rs796852212
QTS000001	ftp://ftp.ebi.ac.uk/pub/databases/spot/eQTL/sumstats/QTS000001/QTD000011/QTD000011.all.tsv.gz	ENSG00000182782	12	122686936	CG	C	chr12_122686936_CG_C	29	0.184524	0.868774	0.033017	0.199098	INDEL	31	168	0.90732	ENSG00000182782	ENSG00000182782	98.797	rs35047515
QTS000001	ftp://ftp.ebi.ac.uk/pub/databases/spot/eQTL/sumstats/QTS000001/QTD000011/QTD000011.all.tsv.gz	ENSG00000182782	12	122686936	CG	C	chr12_122686936_CG_C	29	0.184524	0.868774	0.033017	0.199098	INDEL	31	168	0.90732	ENSG00000182782	ENSG00000182782	98.797	rs398077024
QTS000001	ftp://ftp.ebi.ac.uk/pub/databases/spot/eQTL/sumstats/QTS000001/QTD000011/QTD000011.all.tsv.gz	ENSG00000182782	12	122686936	CG	C	chr12_122686936_CG_C	29	0.184524	0.868774	0.033017	0.199098	INDEL	31	168	0.90732	ENSG00000182782	ENSG00000182782	98.797	rs796852212
QTS000001	ftp://ftp.ebi.ac.uk/pub/databases/spot/eQTL/sumstats/QTS000001/QTD000011/QTD000011.all.tsv.gz	ENSG00000183955	12	122686936	CG	C	chr12_122686936_CG_C	29	0.184524	0.771519	-0.0377763	0.129578	INDEL	31	168	0.90732	ENSG00000183955	ENSG00000183955	16.214	rs35047515
QTS000001	ftp://ftp.ebi.ac.uk/pub/databases/spot/eQTL/sumstats/QTS000001/QTD000011/QTD000011.all.tsv.gz	ENSG00000183955	12	122686936	CG	C	chr12_122686936_CG_C	29	0.184524	0.771519	-0.0377763	0.129578	INDEL	31	168	0.90732	ENSG00000183955	ENSG00000183955	16.214	rs398077024
QTS000001	ftp://ftp.ebi.ac.uk/pub/databases/spot/eQTL/sumstats/QTS000001/QTD000011/QTD000011.all.tsv.gz	ENSG00000183955	12	122686936	CG	C	chr12_122686936_CG_C	29	0.184524	0.771519	-0.0377763	0.129578	INDEL	31	168	0.90732	ENSG00000183955	ENSG00000183955	16.214	rs796852212
QTS000001	ftp://ftp.ebi.ac.uk/pub/databases/spot/eQTL/sumstats/QTS000001/QTD000011/QTD000011.all.tsv.gz	ENSG00000184047	12	122686936	CG	C	chr12_122686936_CG_C	29	0.184524	0.411974	0.122513	0.148424	INDEL	31	168	0.90732	ENSG00000184047	ENSG00000184047	0.696	rs35047515
QTS000001	ftp://ftp.ebi.ac.uk/pub/databases/spot/eQTL/sumstats/QTS000001/QTD000011/QTD000011.all.tsv.gz	ENSG00000184047	12	122686936	CG	C	chr12_122686936_CG_C	29	0.184524	0.411974	0.122513	0.148424	INDEL	31	168	0.90732	ENSG00000184047	ENSG00000184047	0.696	rs398077024
QTS000001	ftp://ftp.ebi.ac.uk/pub/databases/spot/eQTL/sumstats/QTS000001/QTD000011/QTD000011.all.tsv.gz	ENSG00000184047	12	122686936	CG	C	chr12_122686936_CG_C	29	0.184524	0.411974	0.122513	0.148424	INDEL	31	168	0.90732	ENSG00000184047	ENSG00000184047	0.696	rs796852212
QTS000001	ftp://ftp.ebi.ac.uk/pub/databases/spot/eQTL/sumstats/QTS000001/QTD000011/QTD000011.all.tsv.gz	ENSG00000184209	12	122686936	CG	C	chr12_122686936_CG_C	29	0.184524	0.22981	0.127726	0.105422	INDEL	31	168	0.90732	ENSG00000184209	ENSG00000184209	6.793	rs35047515
QTS000001	ftp://ftp.ebi.ac.uk/pub/databases/spot/eQTL/sumstats/QTS000001/QTD000011/QTD000011.all.tsv.gz	ENSG00000184209	12	122686936	CG	C	chr12_122686936_CG_C	29	0.184524	0.22981	0.127726	0.105422	INDEL	31	168	0.90732	ENSG00000184209	ENSG00000184209	6.793	rs398077024
QTS000001	ftp://ftp.ebi.ac.uk/pub/databases/spot/eQTL/sumstats/QTS000001/QTD000011/QTD000011.all.tsv.gz	ENSG00000184209	12	122686936	CG	C	chr12_122686936_CG_C	29	0.184524	0.22981	0.127726	0.105422	INDEL	31	168	0.90732	ENSG00000184209	ENSG00000184209	6.793	rs796852212
QTS000001	ftp://ftp.ebi.ac.uk/pub/databases/spot/eQTL/sumstats/QTS000001/QTD000011/QTD000011.all.tsv.gz	ENSG00000184445	12	122686936	CG	C	chr12_122686936_CG_C	29	0.184524	0.548625	-0.0586647	0.0973221	INDEL	31	168	0.90732	ENSG00000184445	ENSG00000184445	5.092	rs35047515
QTS000001	ftp://ftp.ebi.ac.uk/pub/databases/spot/eQTL/sumstats/QTS000001/QTD000011/QTD000011.all.tsv.gz	ENSG00000184445	12	122686936	CG	C	chr12_122686936_CG_C	29	0.184524	0.548625	-0.0586647	0.0973221	INDEL	31	168	0.90732	ENSG00000184445	ENSG00000184445	5.092	rs398077024
QTS000001	ftp://ftp.ebi.ac.uk/pub/databases/spot/eQTL/sumstats/QTS000001/QTD000011/QTD000011.all.tsv.gz	ENSG00000184445	12	122686936	CG	C	chr12_122686936_CG_C	29	0.184524	0.548625	-0.0586647	0.0973221	INDEL	31	168	0.90732	ENSG00000184445	ENSG00000184445	5.092	rs796852212
QTS000001	ftp://ftp.ebi.ac.uk/pub/databases/spot/eQTL/sumstats/QTS000001/QTD000011/QTD000011.all.tsv.gz	ENSG00000188026	12	122686936	CG	C	chr12_122686936_CG_C	29	0.184524	0.338555	-0.147616	0.153174	INDEL	31	168	0.90732	ENSG00000188026	ENSG00000188026	1.045	rs35047515
QTS000001	ftp://ftp.ebi.ac.uk/pub/databases/spot/eQTL/sumstats/QTS000001/QTD000011/QTD000011.all.tsv.gz	ENSG00000188026	12	122686936	CG	C	chr12_122686936_CG_C	29	0.184524	0.338555	-0.147616	0.153174	INDEL	31	168	0.90732	ENSG00000188026	ENSG00000188026	1.045	rs398077024
QTS000001	ftp://ftp.ebi.ac.uk/pub/databases/spot/eQTL/sumstats/QTS000001/QTD000011/QTD000011.all.tsv.gz	ENSG00000188026	12	122686936	CG	C	chr12_122686936_CG_C	29	0.184524	0.338555	-0.147616	0.153174	INDEL	31	168	0.90732	ENSG00000188026	ENSG00000188026	1.045	rs796852212
QTS000001	ftp://ftp.ebi.ac.uk/pub/databases/spot/eQTL/sumstats/QTS000001/QTD000011/QTD000011.all.tsv.gz	ENSG00000188735	12	122686936	CG	C	chr12_122686936_CG_C	29	0.184524	0.349447	0.0731113	0.0776077	INDEL	31	168	0.90732	ENSG00000188735	ENSG00000188735	1.67	rs35047515
QTS000001	ftp://ftp.ebi.ac.uk/pub/databases/spot/eQTL/sumstats/QTS000001/QTD000011/QTD000011.all.tsv.gz	ENSG00000188735	12	122686936	CG	C	chr12_122686936_CG_C	29	0.184524	0.349447	0.0731113	0.0776077	INDEL	31	168	0.90732	ENSG00000188735	ENSG00000188735	1.67	rs398077024
QTS000001	ftp://ftp.ebi.ac.uk/pub/databases/spot/eQTL/sumstats/QTS000001/QTD000011/QTD000011.all.tsv.gz	ENSG00000188735	12	122686936	CG	C	chr12_122686936_CG_C	29	0.184524	0.349447	0.0731113	0.0776077	INDEL	31	168	0.90732	ENSG00000188735	ENSG00000188735	1.67	rs796852212
QTS000001	ftp://ftp.ebi.ac.uk/pub/databases/spot/eQTL/sumstats/QTS000001/QTD000011/QTD000011.all.tsv.gz	ENSG00000212694	12	122686936	CG	C	chr12_122686936_CG_C	29	0.184524	0.636659	0.0709978	0.149634	INDEL	31	168	0.90732	ENSG00000212694	ENSG00000212694	1.735	rs35047515
QTS000001	ftp://ftp.ebi.ac.uk/pub/databases/spot/eQTL/sumstats/QTS000001/QTD000011/QTD000011.all.tsv.gz	ENSG00000212694	12	122686936	CG	C	chr12_122686936_CG_C	29	0.184524	0.636659	0.0709978	0.149634	INDEL	31	168	0.90732	ENSG00000212694	ENSG00000212694	1.735	rs398077024
QTS000001	ftp://ftp.ebi.ac.uk/pub/databases/spot/eQTL/sumstats/QTS000001/QTD000011/QTD000011.all.tsv.gz	ENSG00000212694	12	122686936	CG	C	chr12_122686936_CG_C	29	0.184524	0.636659	0.0709978	0.149634	INDEL	31	168	0.90732	ENSG00000212694	ENSG00000212694	1.735	rs796852212
QTS000001	ftp://ftp.ebi.ac.uk/pub/databases/spot/eQTL/sumstats/QTS000001/QTD000011/QTD000011.all.tsv.gz	ENSG00000255398	12	122686936	CG	C	chr12_122686936_CG_C	29	0.184524	0.138717	0.289559	0.193308	INDEL	31	168	0.90732	ENSG00000255398	ENSG00000255398	77.766	rs35047515
QTS000001	ftp://ftp.ebi.ac.uk/pub/databases/spot/eQTL/sumstats/QTS000001/QTD000011/QTD000011.all.tsv.gz	ENSG00000255398	12	122686936	CG	C	chr12_122686936_CG_C	29	0.184524	0.138717	0.289559	0.193308	INDEL	31	168	0.90732	ENSG00000255398	ENSG00000255398	77.766	rs398077024
QTS000001	ftp://ftp.ebi.ac.uk/pub/databases/spot/eQTL/sumstats/QTS000001/QTD000011/QTD000011.all.tsv.gz	ENSG00000255398	12	122686936	CG	C	chr12_122686936_CG_C	29	0.184524	0.138717	0.289559	0.193308	INDEL	31	168	0.90732	ENSG00000255398	ENSG00000255398	77.766	rs796852212
QTS000001	ftp://ftp.ebi.ac.uk/pub/databases/spot/eQTL/sumstats/QTS000001/QTD000011/QTD000011.all.tsv.gz	ENSG00000256092	12	122686936	CG	C	chr12_122686936_CG_C	29	0.184524	0.929639	-0.0120666	0.136158	INDEL	31	168	0.90732	ENSG00000256092	ENSG00000256092	1.004	rs35047515
QTS000001	ftp://ftp.ebi.ac.uk/pub/databases/spot/eQTL/sumstats/QTS000001/QTD000011/QTD000011.all.tsv.gz	ENSG00000256092	12	122686936	CG	C	chr12_122686936_CG_C	29	0.184524	0.929639	-0.0120666	0.136158	INDEL	31	168	0.90732	ENSG00000256092	ENSG00000256092	1.004	rs398077024
QTS000001	ftp://ftp.ebi.ac.uk/pub/databases/spot/eQTL/sumstats/QTS000001/QTD000011/QTD000011.all.tsv.gz	ENSG00000256092	12	122686936	CG	C	chr12_122686936_CG_C	29	0.184524	0.929639	-0.0120666	0.136158	INDEL	31	168	0.90732	ENSG00000256092	ENSG00000256092	1.004	rs796852212
QTS000001	ftp://ftp.ebi.ac.uk/pub/databases/spot/eQTL/sumstats/QTS000001/QTD000011/QTD000011.all.tsv.gz	ENSG00000256152	12	122686936	CG	C	chr12_122686936_CG_C	29	0.184524	0.0473912	0.284248	0.140798	INDEL	31	168	0.90732	ENSG00000256152	ENSG00000256152	0.724	rs35047515
QTS000001	ftp://ftp.ebi.ac.uk/pub/databases/spot/eQTL/sumstats/QTS000001/QTD000011/QTD000011.all.tsv.gz	ENSG00000256152	12	122686936	CG	C	chr12_122686936_CG_C	29	0.184524	0.0473912	0.284248	0.140798	INDEL	31	168	0.90732	ENSG00000256152	ENSG00000256152	0.724	rs398077024
QTS000001	ftp://ftp.ebi.ac.uk/pub/databases/spot/eQTL/sumstats/QTS000001/QTD000011/QTD000011.all.tsv.gz	ENSG00000256152	12	122686936	CG	C	chr12_122686936_CG_C	29	0.184524	0.0473912	0.284248	0.140798	INDEL	31	168	0.90732	ENSG00000256152	ENSG00000256152	0.724	rs796852212
QTS000001	ftp://ftp.ebi.ac.uk/pub/databases/spot/eQTL/sumstats/QTS000001/QTD000011/QTD000011.all.tsv.gz	ENSG00000256546	12	122686936	CG	C	chr12_122686936_CG_C	29	0.184524	0.242635	0.212233	0.180083	INDEL	31	168	0.90732	ENSG00000256546	ENSG00000256546	0.996	rs35047515
QTS000001	ftp://ftp.ebi.ac.uk/pub/databases/spot/eQTL/sumstats/QTS000001/QTD000011/QTD000011.all.tsv.gz	ENSG00000256546	12	122686936	CG	C	chr12_122686936_CG_C	29	0.184524	0.242635	0.212233	0.180083	INDEL	31	168	0.90732	ENSG00000256546	ENSG00000256546	0.996	rs398077024
QTS000001	ftp://ftp.ebi.ac.uk/pub/databases/spot/eQTL/sumstats/QTS000001/QTD000011/QTD000011.all.tsv.gz	ENSG00000256546	12	122686936	CG	C	chr12_122686936_CG_C	29	0.184524	0.242635	0.212233	0.180083	INDEL	31	168	0.90732	ENSG00000256546	ENSG00000256546	0.996	rs796852212
QTS000001	ftp://ftp.ebi.ac.uk/pub/databases/spot/eQTL/sumstats/QTS000001/QTD000011/QTD000011.all.tsv.gz	ENSG00000274292	12	122686936	CG	C	chr12_122686936_CG_C	29	0.184524	0.771113	0.0398022	0.136279	INDEL	31	168	0.90732	ENSG00000274292	ENSG00000274292	0.7	rs35047515
QTS000001	ftp://ftp.ebi.ac.uk/pub/databases/spot/eQTL/sumstats/QTS000001/QTD000011/QTD000011.all.tsv.gz	ENSG00000274292	12	122686936	CG	C	chr12_122686936_CG_C	29	0.184524	0.771113	0.0398022	0.136279	INDEL	31	168	0.90732	ENSG00000274292	ENSG00000274292	0.7	rs398077024
QTS000001	ftp://ftp.ebi.ac.uk/pub/databases/spot/eQTL/sumstats/QTS000001/QTD000011/QTD000011.all.tsv.gz	ENSG00000274292	12	122686936	CG	C	chr12_122686936_CG_C	29	0.184524	0.771113	0.0398022	0.136279	INDEL	31	168	0.90732	ENSG00000274292	ENSG00000274292	0.7	rs796852212
QTS000001	ftp://ftp.ebi.ac.uk/pub/databases/spot/eQTL/sumstats/QTS000001/QTD000011/QTD000011.all.tsv.gz	ENSG00000278112	12	122686936	CG	C	chr12_122686936_CG_C	29	0.184524	0.67906	-0.060163	0.144794	INDEL	31	168	0.90732	ENSG00000278112	ENSG00000278112	0.24	rs35047515
QTS000001	ftp://ftp.ebi.ac.uk/pub/databases/spot/eQTL/sumstats/QTS000001/QTD000011/QTD000011.all.tsv.gz	ENSG00000278112	12	122686936	CG	C	chr12_122686936_CG_C	29	0.184524	0.67906	-0.060163	0.144794	INDEL	31	168	0.90732	ENSG00000278112	ENSG00000278112	0.24	rs398077024
QTS000001	ftp://ftp.ebi.ac.uk/pub/databases/spot/eQTL/sumstats/QTS000001/QTD000011/QTD000011.all.tsv.gz	ENSG00000278112	12	122686936	CG	C	chr12_122686936_CG_C	29	0.184524	0.67906	-0.060163	0.144794	INDEL	31	168	0.90732	ENSG00000278112	ENSG00000278112	0.24	rs796852212
QTS000001	ftp://ftp.ebi.ac.uk/pub/databases/spot/eQTL/sumstats/QTS000001/QTD000011/QTD000011.all.tsv.gz	ENSG00000033030	12	122687783	A	G	chr12_122687783_A_G	29	0.184524	0.179555	-0.148898	0.109815	SNP	31	168	0.92443	ENSG00000033030	ENSG00000033030	11.494	rs2244689
QTS000001	ftp://ftp.ebi.ac.uk/pub/databases/spot/eQTL/sumstats/QTS000001/QTD000011/QTD000011.all.tsv.gz	ENSG00000051825	12	122687783	A	G	chr12_122687783_A_G	29	0.184524	0.623445	-0.0549406	0.111399	SNP	31	168	0.92443	ENSG00000051825	ENSG00000051825	3.119	rs2244689
QTS000001	ftp://ftp.ebi.ac.uk/pub/databases/spot/eQTL/sumstats/QTS000001/QTD000011/QTD000011.all.tsv.gz	ENSG00000086598	12	122687783	A	G	chr12_122687783_A_G	29	0.184524	0.376848	-0.0844518	0.0949476	SNP	31	168	0.92443	ENSG00000086598	ENSG00000086598	171.852	rs2244689
QTS000001	ftp://ftp.ebi.ac.uk/pub/databases/spot/eQTL/sumstats/QTS000001/QTD000011/QTD000011.all.tsv.gz	ENSG00000090975	12	122687783	A	G	chr12_122687783_A_G	29	0.184524	0.786083	0.0437465	0.160562	SNP	31	168	0.92443	ENSG00000090975	ENSG00000090975	1.362	rs2244689
QTS000001	ftp://ftp.ebi.ac.uk/pub/databases/spot/eQTL/sumstats/QTS000001/QTD000011/QTD000011.all.tsv.gz	ENSG00000110801	12	122687783	A	G	chr12_122687783_A_G	29	0.184524	0.475906	0.120514	0.168123	SNP	31	168	0.92443	ENSG00000110801	ENSG00000110801	3.494	rs2244689
QTS000001	ftp://ftp.ebi.ac.uk/pub/databases/spot/eQTL/sumstats/QTS000001/QTD000011/QTD000011.all.tsv.gz	ENSG00000110987	12	122687783	A	G	chr12_122687783_A_G	29	0.184524	0.71988	-0.0432832	0.120201	SNP	31	168	0.92443	ENSG00000110987	ENSG00000110987	1.787	rs2244689
QTS000001	ftp://ftp.ebi.ac.uk/pub/databases/spot/eQTL/sumstats/QTS000001/QTD000011/QTD000011.all.tsv.gz	ENSG00000111011	12	122687783	A	G	chr12_122687783_A_G	29	0.184524	0.601174	0.0613365	0.116802	SNP	31	168	0.92443	ENSG00000111011	ENSG00000111011	41.004	rs2244689
QTS000001	ftp://ftp.ebi.ac.uk/pub/databases/spot/eQTL/sumstats/QTS000001/QTD000011/QTD000011.all.tsv.gz	ENSG00000111328	12	122687783	A	G	chr12_122687783_A_G	29	0.184524	0.728911	0.0290986	0.0836201	SNP	31	168	0.92443	ENSG00000111328	ENSG00000111328	16.96	rs2244689
QTS000001	ftp://ftp.ebi.ac.uk/pub/databases/spot/eQTL/sumstats/QTS000001/QTD000011/QTD000011.all.tsv.gz	ENSG00000111358	12	122687783	A	G	chr12_122687783_A_G	29	0.184524	0.100612	-0.24498	0.147208	SNP	31	168	0.92443	ENSG00000111358	ENSG00000111358	29.925	rs2244689
QTS000001	ftp://ftp.ebi.ac.uk/pub/databases/spot/eQTL/sumstats/QTS000001/QTD000011/QTD000011.all.tsv.gz	ENSG00000111361	12	122687783	A	G	chr12_122687783_A_G	29	0.184524	0.1986	-0.229245	0.17661	SNP	31	168	0.92443	ENSG00000111361	ENSG00000111361	22.191	rs2244689
QTS000001	ftp://ftp.ebi.ac.uk/pub/databases/spot/eQTL/sumstats/QTS000001/QTD000011/QTD000011.all.tsv.gz	ENSG00000111364	12	122687783	A	G	chr12_122687783_A_G	29	0.184524	0.237742	-0.133264	0.111895	SNP	31	168	0.92443	ENSG00000111364	ENSG00000111364	5.54	rs2244689
QTS000001	ftp://ftp.ebi.ac.uk/pub/databases/spot/eQTL/sumstats/QTS000001/QTD000011/QTD000011.all.tsv.gz	ENSG00000130779	12	122687783	A	G	chr12_122687783_A_G	29	0.184524	0.270038	0.195519	0.175841	SNP	31	168	0.92443	ENSG00000130779	ENSG00000130779	24.64	rs2244689
QTS000001	ftp://ftp.ebi.ac.uk/pub/databases/spot/eQTL/sumstats/QTS000001/QTD000011/QTD000011.all.tsv.gz	ENSG00000130787	12	122687783	A	G	chr12_122687783_A_G	29	0.184524	0.194535	0.174369	0.133105	SNP	31	168	0.92443	ENSG00000130787	ENSG00000130787	18.321	rs2244689
QTS000001	ftp://ftp.ebi.ac.uk/pub/databases/spot/eQTL/sumstats/QTS000001/QTD000011/QTD000011.all.tsv.gz	ENSG00000130921	12	122687783	A	G	chr12_122687783_A_G	29	0.184524	0.66929	-0.0559112	0.130342	SNP	31	168	0.92443	ENSG00000130921	ENSG00000130921	2.371	rs2244689
QTS000001	ftp://ftp.ebi.ac.uk/pub/databases/spot/eQTL/sumstats/QTS000001/QTD000011/QTD000011.all.tsv.gz	ENSG00000139697	12	122687783	A	G	chr12_122687783_A_G	29	0.184524	0.579717	-0.0704779	0.126661	SNP	31	168	0.92443	ENSG00000139697	ENSG00000139697	20.447	rs2244689
QTS000001	ftp://ftp.ebi.ac.uk/pub/databases/spot/eQTL/sumstats/QTS000001/QTD000011/QTD000011.all.tsv.gz	ENSG00000139718	12	122687783	A	G	chr12_122687783_A_G	29	0.184524	0.499723	-0.115581	0.170347	SNP	31	168	0.92443	ENSG00000139718	ENSG00000139718	33.524	rs2244689
QTS000001	ftp://ftp.ebi.ac.uk/pub/databases/spot/eQTL/sumstats/QTS000001/QTD000011/QTD000011.all.tsv.gz	ENSG00000139719	12	122687783	A	G	chr12_122687783_A_G	29	0.184524	0.34054	-0.142243	0.148211	SNP	31	168	0.92443	ENSG00000139719	ENSG00000139719	4.497	rs2244689
QTS000001	ftp://ftp.ebi.ac.uk/pub/databases/spot/eQTL/sumstats/QTS000001/QTD000011/QTD000011.all.tsv.gz	ENSG00000139722	12	122687783	A	G	chr12_122687783_A_G	29	0.184524	0.713903	0.0495616	0.13463	SNP	31	168	0.92443	ENSG00000139722	ENSG00000139722	12.281	rs2244689
QTS000001	ftp://ftp.ebi.ac.uk/pub/databases/spot/eQTL/sumstats/QTS000001/QTD000011/QTD000011.all.tsv.gz	ENSG00000139725	12	122687783	A	G	chr12_122687783_A_G	29	0.184524	0.633987	-0.0629809	0.131691	SNP	31	168	0.92443	ENSG00000139725	ENSG00000139725	28.564	rs2244689
QTS000001	ftp://ftp.ebi.ac.uk/pub/databases/spot/eQTL/sumstats/QTS000001/QTD000011/QTD000011.all.tsv.gz	ENSG00000139726	12	122687783	A	G	chr12_122687783_A_G	29	0.184524	0.995014	0.000782923	0.124825	SNP	31	168	0.92443	ENSG00000139726	ENSG00000139726	48.478	rs2244689
QTS000001	ftp://ftp.ebi.ac.uk/pub/databases/spot/eQTL/sumstats/QTS000001/QTD000011/QTD000011.all.tsv.gz	ENSG00000150967	12	122687783	A	G	chr12_122687783_A_G	29	0.184524	0.278601	0.189829	0.173825	SNP	31	168	0.92443	ENSG00000150967	ENSG00000150967	0.481	rs2244689
QTS000001	ftp://ftp.ebi.ac.uk/pub/databases/spot/eQTL/sumstats/QTS000001/QTD000011/QTD000011.all.tsv.gz	ENSG00000150977	12	122687783	A	G	chr12_122687783_A_G	29	0.184524	0.182485	-0.133391	0.0990507	SNP	31	168	0.92443	ENSG00000150977	ENSG00000150977	181.019	rs2244689
QTS000001	ftp://ftp.ebi.ac.uk/pub/databases/spot/eQTL/sumstats/QTS000001/QTD000011/QTD000011.all.tsv.gz	ENSG00000168778	12	122687783	A	G	chr12_122687783_A_G	29	0.184524	0.834498	0.0362076	0.17264	SNP	31	168	0.92443	ENSG00000168778	ENSG00000168778	2.323	rs2244689
QTS000001	ftp://ftp.ebi.ac.uk/pub/databases/spot/eQTL/sumstats/QTS000001/QTD000011/QTD000011.all.tsv.gz	ENSG00000175727	12	122687783	A	G	chr12_122687783_A_G	29	0.184524	0.744233	0.0463501	0.141499	SNP	31	168	0.92443	ENSG00000175727	ENSG00000175727	15.546	rs2244689
QTS000001	ftp://ftp.ebi.ac.uk/pub/databases/spot/eQTL/sumstats/QTS000001/QTD000011/QTD000011.all.tsv.gz	ENSG00000182782	12	122687783	A	G	chr12_122687783_A_G	29	0.184524	0.858237	0.0355772	0.198436	SNP	31	168	0.92443	ENSG00000182782	ENSG00000182782	98.797	rs2244689
QTS000001	ftp://ftp.ebi.ac.uk/pub/databases/spot/eQTL/sumstats/QTS000001/QTD000011/QTD000011.all.tsv.gz	ENSG00000183955	12	122687783	A	G	chr12_122687783_A_G	29	0.184524	0.853156	-0.0240035	0.129199	SNP	31	168	0.92443	ENSG00000183955	ENSG00000183955	16.214	rs2244689
QTS000001	ftp://ftp.ebi.ac.uk/pub/databases/spot/eQTL/sumstats/QTS000001/QTD000011/QTD000011.all.tsv.gz	ENSG00000184047	12	122687783	A	G	chr12_122687783_A_G	29	0.184524	0.396351	0.126216	0.147886	SNP	31	168	0.92443	ENSG00000184047	ENSG00000184047	0.696	rs2244689
QTS000001	ftp://ftp.ebi.ac.uk/pub/databases/spot/eQTL/sumstats/QTS000001/QTD000011/QTD000011.all.tsv.gz	ENSG00000184209	12	122687783	A	G	chr12_122687783_A_G	29	0.184524	0.209887	0.132864	0.104975	SNP	31	168	0.92443	ENSG00000184209	ENSG00000184209	6.793	rs2244689
QTS000001	ftp://ftp.ebi.ac.uk/pub/databases/spot/eQTL/sumstats/QTS000001/QTD000011/QTD000011.all.tsv.gz	ENSG00000184445	12	122687783	A	G	chr12_122687783_A_G	29	0.184524	0.501142	-0.065553	0.0969361	SNP	31	168	0.92443	ENSG00000184445	ENSG00000184445	5.092	rs2244689
QTS000001	ftp://ftp.ebi.ac.uk/pub/databases/spot/eQTL/sumstats/QTS000001/QTD000011/QTD000011.all.tsv.gz	ENSG00000188026	12	122687783	A	G	chr12_122687783_A_G	29	0.184524	0.329663	-0.149843	0.152631	SNP	31	168	0.92443	ENSG00000188026	ENSG00000188026	1.045	rs2244689
QTS000001	ftp://ftp.ebi.ac.uk/pub/databases/spot/eQTL/sumstats/QTS000001/QTD000011/QTD000011.all.tsv.gz	ENSG00000188735	12	122687783	A	G	chr12_122687783_A_G	29	0.184524	0.345605	0.0734499	0.0773443	SNP	31	168	0.92443	ENSG00000188735	ENSG00000188735	1.67	rs2244689
QTS000001	ftp://ftp.ebi.ac.uk/pub/databases/spot/eQTL/sumstats/QTS000001/QTD000011/QTD000011.all.tsv.gz	ENSG00000212694	12	122687783	A	G	chr12_122687783_A_G	29	0.184524	0.620559	0.0741562	0.149118	SNP	31	168	0.92443	ENSG00000212694	ENSG00000212694	1.735	rs2244689
QTS000001	ftp://ftp.ebi.ac.uk/pub/databases/spot/eQTL/sumstats/QTS000001/QTD000011/QTD000011.all.tsv.gz	ENSG00000255398	12	122687783	A	G	chr12_122687783_A_G	29	0.184524	0.134826	0.291435	0.19261	SNP	31	168	0.92443	ENSG00000255398	ENSG00000255398	77.766	rs2244689
QTS000001	ftp://ftp.ebi.ac.uk/pub/databases/spot/eQTL/sumstats/QTS000001/QTD000011/QTD000011.all.tsv.gz	ENSG00000256092	12	122687783	A	G	chr12_122687783_A_G	29	0.184524	0.928001	-0.0123076	0.13571	SNP	31	168	0.92443	ENSG00000256092	ENSG00000256092	1.004	rs2244689
QTS000001	ftp://ftp.ebi.ac.uk/pub/databases/spot/eQTL/sumstats/QTS000001/QTD000011/QTD000011.all.tsv.gz	ENSG00000256152	12	122687783	A	G	chr12_122687783_A_G	29	0.184524	0.0483857	0.282088	0.14037	SNP	31	168	0.92443	ENSG00000256152	ENSG00000256152	0.724	rs2244689
QTS000001	ftp://ftp.ebi.ac.uk/pub/databases/spot/eQTL/sumstats/QTS000001/QTD000011/QTD000011.all.tsv.gz	ENSG00000256546	12	122687783	A	G	chr12_122687783_A_G	29	0.184524	0.245431	0.210296	0.179511	SNP	31	168	0.92443	ENSG00000256546	ENSG00000256546	0.996	rs2244689
QTS000001	ftp://ftp.ebi.ac.uk/pub/databases/spot/eQTL/sumstats/QTS000001/QTD000011/QTD000011.all.tsv.gz	ENSG00000274292	12	122687783	A	G	chr12_122687783_A_G	29	0.184524	0.772417	0.0394389	0.135831	SNP	31	168	0.92443	ENSG00000274292	ENSG00000274292	0.7	rs2244689
QTS000001	ftp://ftp.ebi.ac.uk/pub/databases/spot/eQTL/sumstats/QTS000001/QTD000011/QTD000011.all.tsv.gz	ENSG00000278112	12	122687783	A	G	chr12_122687783_A_G	29	0.184524	0.642668	-0.0672333	0.144271	SNP	31	168	0.92443	ENSG00000278112	ENSG00000278112	0.24	rs2244689
QTS000001	ftp://ftp.ebi.ac.uk/pub/databases/spot/eQTL/sumstats/QTS000001/QTD000011/QTD000011.all.tsv.gz	ENSG00000033030	12	122687806	T	A	chr12_122687806_T_A	7	0.0416667	0.950482	0.0159924	0.256584	SNP	7	168	0.42981	ENSG00000033030	ENSG00000033030	11.494	rs73224198
QTS000001	ftp://ftp.ebi.ac.uk/pub/databases/spot/eQTL/sumstats/QTS000001/QTD000011/QTD000011.all.tsv.gz	ENSG00000051825	12	122687806	T	A	chr12_122687806_T_A	7	0.0416667	0.410435	0.21207	0.256074	SNP	7	168	0.42981	ENSG00000051825	ENSG00000051825	3.119	rs73224198
QTS000001	ftp://ftp.ebi.ac.uk/pub/databases/spot/eQTL/sumstats/QTS000001/QTD000011/QTD000011.all.tsv.gz	ENSG00000086598	12	122687806	T	A	chr12_122687806_T_A	7	0.0416667	0.346152	-0.207531	0.218784	SNP	7	168	0.42981	ENSG00000086598	ENSG00000086598	171.852	rs73224198
QTS000001	ftp://ftp.ebi.ac.uk/pub/databases/spot/eQTL/sumstats/QTS000001/QTD000011/QTD000011.all.tsv.gz	ENSG00000090975	12	122687806	T	A	chr12_122687806_T_A	7	0.0416667	0.141645	0.542159	0.364668	SNP	7	168	0.42981	ENSG00000090975	ENSG00000090975	1.362	rs73224198
QTS000001	ftp://ftp.ebi.ac.uk/pub/databases/spot/eQTL/sumstats/QTS000001/QTD000011/QTD000011.all.tsv.gz	ENSG00000110801	12	122687806	T	A	chr12_122687806_T_A	7	0.0416667	0.230017	0.466331	0.385071	SNP	7	168	0.42981	ENSG00000110801	ENSG00000110801	3.494	rs73224198
QTS000001	ftp://ftp.ebi.ac.uk/pub/databases/spot/eQTL/sumstats/QTS000001/QTD000011/QTD000011.all.tsv.gz	ENSG00000110987	12	122687806	T	A	chr12_122687806_T_A	7	0.0416667	0.510017	-0.18316	0.276572	SNP	7	168	0.42981	ENSG00000110987	ENSG00000110987	1.787	rs73224198
QTS000001	ftp://ftp.ebi.ac.uk/pub/databases/spot/eQTL/sumstats/QTS000001/QTD000011/QTD000011.all.tsv.gz	ENSG00000111011	12	122687806	T	A	chr12_122687806_T_A	7	0.0416667	0.445839	-0.206064	0.268746	SNP	7	168	0.42981	ENSG00000111011	ENSG00000111011	41.004	rs73224198
QTS000001	ftp://ftp.ebi.ac.uk/pub/databases/spot/eQTL/sumstats/QTS000001/QTD000011/QTD000011.all.tsv.gz	ENSG00000111328	12	122687806	T	A	chr12_122687806_T_A	7	0.0416667	0.704196	0.0735026	0.192798	SNP	7	168	0.42981	ENSG00000111328	ENSG00000111328	16.96	rs73224198
QTS000001	ftp://ftp.ebi.ac.uk/pub/databases/spot/eQTL/sumstats/QTS000001/QTD000011/QTD000011.all.tsv.gz	ENSG00000111358	12	122687806	T	A	chr12_122687806_T_A	7	0.0416667	0.502086	0.232843	0.345077	SNP	7	168	0.42981	ENSG00000111358	ENSG00000111358	29.925	rs73224198
QTS000001	ftp://ftp.ebi.ac.uk/pub/databases/spot/eQTL/sumstats/QTS000001/QTD000011/QTD000011.all.tsv.gz	ENSG00000111361	12	122687806	T	A	chr12_122687806_T_A	7	0.0416667	0.734046	0.140498	0.411867	SNP	7	168	0.42981	ENSG00000111361	ENSG00000111361	22.191	rs73224198
QTS000001	ftp://ftp.ebi.ac.uk/pub/databases/spot/eQTL/sumstats/QTS000001/QTD000011/QTD000011.all.tsv.gz	ENSG00000111364	12	122687806	T	A	chr12_122687806_T_A	7	0.0416667	0.786116	0.0709734	0.260533	SNP	7	168	0.42981	ENSG00000111364	ENSG00000111364	5.54	rs73224198
QTS000001	ftp://ftp.ebi.ac.uk/pub/databases/spot/eQTL/sumstats/QTS000001/QTD000011/QTD000011.all.tsv.gz	ENSG00000130779	12	122687806	T	A	chr12_122687806_T_A	7	0.0416667	0.653321	0.184286	0.408512	SNP	7	168	0.42981	ENSG00000130779	ENSG00000130779	24.64	rs73224198
QTS000001	ftp://ftp.ebi.ac.uk/pub/databases/spot/eQTL/sumstats/QTS000001/QTD000011/QTD000011.all.tsv.gz	ENSG00000130787	12	122687806	T	A	chr12_122687806_T_A	7	0.0416667	0.903682	0.0377373	0.310706	SNP	7	168	0.42981	ENSG00000130787	ENSG00000130787	18.321	rs73224198
QTS000001	ftp://ftp.ebi.ac.uk/pub/databases/spot/eQTL/sumstats/QTS000001/QTD000011/QTD000011.all.tsv.gz	ENSG00000130921	12	122687806	T	A	chr12_122687806_T_A	7	0.0416667	0.96941	-0.0115836	0.300972	SNP	7	168	0.42981	ENSG00000130921	ENSG00000130921	2.371	rs73224198
QTS000001	ftp://ftp.ebi.ac.uk/pub/databases/spot/eQTL/sumstats/QTS000001/QTD000011/QTD000011.all.tsv.gz	ENSG00000139697	12	122687806	T	A	chr12_122687806_T_A	7	0.0416667	0.789216	-0.0785218	0.292588	SNP	7	168	0.42981	ENSG00000139697	ENSG00000139697	20.447	rs73224198
QTS000001	ftp://ftp.ebi.ac.uk/pub/databases/spot/eQTL/sumstats/QTS000001/QTD000011/QTD000011.all.tsv.gz	ENSG00000139718	12	122687806	T	A	chr12_122687806_T_A	7	0.0416667	0.684069	-0.160866	0.393662	SNP	7	168	0.42981	ENSG00000139718	ENSG00000139718	33.524	rs73224198
QTS000001	ftp://ftp.ebi.ac.uk/pub/databases/spot/eQTL/sumstats/QTS000001/QTD000011/QTD000011.all.tsv.gz	ENSG00000139719	12	122687806	T	A	chr12_122687806_T_A	7	0.0416667	0.237839	0.405533	0.340575	SNP	7	168	0.42981	ENSG00000139719	ENSG00000139719	4.497	rs73224198
QTS000001	ftp://ftp.ebi.ac.uk/pub/databases/spot/eQTL/sumstats/QTS000001/QTD000011/QTD000011.all.tsv.gz	ENSG00000139722	12	122687806	T	A	chr12_122687806_T_A	7	0.0416667	0.95318	0.0183126	0.310761	SNP	7	168	0.42981	ENSG00000139722	ENSG00000139722	12.281	rs73224198
QTS000001	ftp://ftp.ebi.ac.uk/pub/databases/spot/eQTL/sumstats/QTS000001/QTD000011/QTD000011.all.tsv.gz	ENSG00000139725	12	122687806	T	A	chr12_122687806_T_A	7	0.0416667	0.670959	0.129613	0.303789	SNP	7	168	0.42981	ENSG00000139725	ENSG00000139725	28.564	rs73224198
QTS000001	ftp://ftp.ebi.ac.uk/pub/databases/spot/eQTL/sumstats/QTS000001/QTD000011/QTD000011.all.tsv.gz	ENSG00000139726	12	122687806	T	A	chr12_122687806_T_A	7	0.0416667	0.422019	-0.231417	0.286501	SNP	7	168	0.42981	ENSG00000139726	ENSG00000139726	48.478	rs73224198
QTS000001	ftp://ftp.ebi.ac.uk/pub/databases/spot/eQTL/sumstats/QTS000001/QTD000011/QTD000011.all.tsv.gz	ENSG00000150967	12	122687806	T	A	chr12_122687806_T_A	7	0.0416667	0.735056	-0.137257	0.403961	SNP	7	168	0.42981	ENSG00000150967	ENSG00000150967	0.481	rs73224198
QTS000001	ftp://ftp.ebi.ac.uk/pub/databases/spot/eQTL/sumstats/QTS000001/QTD000011/QTD000011.all.tsv.gz	ENSG00000150977	12	122687806	T	A	chr12_122687806_T_A	7	0.0416667	0.804765	-0.0573929	0.231295	SNP	7	168	0.42981	ENSG00000150977	ENSG00000150977	181.019	rs73224198
QTS000001	ftp://ftp.ebi.ac.uk/pub/databases/spot/eQTL/sumstats/QTS000001/QTD000011/QTD000011.all.tsv.gz	ENSG00000168778	12	122687806	T	A	chr12_122687806_T_A	7	0.0416667	0.404127	-0.332604	0.396226	SNP	7	168	0.42981	ENSG00000168778	ENSG00000168778	2.323	rs73224198
QTS000001	ftp://ftp.ebi.ac.uk/pub/databases/spot/eQTL/sumstats/QTS000001/QTD000011/QTD000011.all.tsv.gz	ENSG00000175727	12	122687806	T	A	chr12_122687806_T_A	7	0.0416667	0.602222	0.170653	0.325911	SNP	7	168	0.42981	ENSG00000175727	ENSG00000175727	15.546	rs73224198
QTS000001	ftp://ftp.ebi.ac.uk/pub/databases/spot/eQTL/sumstats/QTS000001/QTD000011/QTD000011.all.tsv.gz	ENSG00000182782	12	122687806	T	A	chr12_122687806_T_A	7	0.0416667	0.316467	-0.45849	0.45437	SNP	7	168	0.42981	ENSG00000182782	ENSG00000182782	98.797	rs73224198
QTS000001	ftp://ftp.ebi.ac.uk/pub/databases/spot/eQTL/sumstats/QTS000001/QTD000011/QTD000011.all.tsv.gz	ENSG00000183955	12	122687806	T	A	chr12_122687806_T_A	7	0.0416667	0.32066	-0.295964	0.295875	SNP	7	168	0.42981	ENSG00000183955	ENSG00000183955	16.214	rs73224198
QTS000001	ftp://ftp.ebi.ac.uk/pub/databases/spot/eQTL/sumstats/QTS000001/QTD000011/QTD000011.all.tsv.gz	ENSG00000184047	12	122687806	T	A	chr12_122687806_T_A	7	0.0416667	0.545853	-0.207538	0.341915	SNP	7	168	0.42981	ENSG00000184047	ENSG00000184047	0.696	rs73224198
QTS000001	ftp://ftp.ebi.ac.uk/pub/databases/spot/eQTL/sumstats/QTS000001/QTD000011/QTD000011.all.tsv.gz	ENSG00000184209	12	122687806	T	A	chr12_122687806_T_A	7	0.0416667	0.586336	0.133586	0.244342	SNP	7	168	0.42981	ENSG00000184209	ENSG00000184209	6.793	rs73224198
QTS000001	ftp://ftp.ebi.ac.uk/pub/databases/spot/eQTL/sumstats/QTS000001/QTD000011/QTD000011.all.tsv.gz	ENSG00000184445	12	122687806	T	A	chr12_122687806_T_A	7	0.0416667	0.319467	0.223283	0.222662	SNP	7	168	0.42981	ENSG00000184445	ENSG00000184445	5.092	rs73224198
QTS000001	ftp://ftp.ebi.ac.uk/pub/databases/spot/eQTL/sumstats/QTS000001/QTD000011/QTD000011.all.tsv.gz	ENSG00000188026	12	122687806	T	A	chr12_122687806_T_A	7	0.0416667	0.962188	0.0168637	0.354419	SNP	7	168	0.42981	ENSG00000188026	ENSG00000188026	1.045	rs73224198
QTS000001	ftp://ftp.ebi.ac.uk/pub/databases/spot/eQTL/sumstats/QTS000001/QTD000011/QTD000011.all.tsv.gz	ENSG00000188735	12	122687806	T	A	chr12_122687806_T_A	7	0.0416667	0.918407	-0.0184564	0.179508	SNP	7	168	0.42981	ENSG00000188735	ENSG00000188735	1.67	rs73224198
QTS000001	ftp://ftp.ebi.ac.uk/pub/databases/spot/eQTL/sumstats/QTS000001/QTD000011/QTD000011.all.tsv.gz	ENSG00000212694	12	122687806	T	A	chr12_122687806_T_A	7	0.0416667	0.196196	-0.444142	0.340314	SNP	7	168	0.42981	ENSG00000212694	ENSG00000212694	1.735	rs73224198
QTS000001	ftp://ftp.ebi.ac.uk/pub/databases/spot/eQTL/sumstats/QTS000001/QTD000011/QTD000011.all.tsv.gz	ENSG00000255398	12	122687806	T	A	chr12_122687806_T_A	7	0.0416667	0.49724	-0.307075	0.449961	SNP	7	168	0.42981	ENSG00000255398	ENSG00000255398	77.766	rs73224198
QTS000001	ftp://ftp.ebi.ac.uk/pub/databases/spot/eQTL/sumstats/QTS000001/QTD000011/QTD000011.all.tsv.gz	ENSG00000256092	12	122687806	T	A	chr12_122687806_T_A	7	0.0416667	0.28443	-0.334824	0.310365	SNP	7	168	0.42981	ENSG00000256092	ENSG00000256092	1.004	rs73224198
QTS000001	ftp://ftp.ebi.ac.uk/pub/databases/spot/eQTL/sumstats/QTS000001/QTD000011/QTD000011.all.tsv.gz	ENSG00000256152	12	122687806	T	A	chr12_122687806_T_A	7	0.0416667	0.443892	0.255365	0.331616	SNP	7	168	0.42981	ENSG00000256152	ENSG00000256152	0.724	rs73224198
QTS000001	ftp://ftp.ebi.ac.uk/pub/databases/spot/eQTL/sumstats/QTS000001/QTD000011/QTD000011.all.tsv.gz	ENSG00000256546	12	122687806	T	A	chr12_122687806_T_A	7	0.0416667	0.763038	0.126458	0.417781	SNP	7	168	0.42981	ENSG00000256546	ENSG00000256546	0.996	rs73224198
QTS000001	ftp://ftp.ebi.ac.uk/pub/databases/spot/eQTL/sumstats/QTS000001/QTD000011/QTD000011.all.tsv.gz	ENSG00000274292	12	122687806	T	A	chr12_122687806_T_A	7	0.0416667	0.0243408	-0.695379	0.302037	SNP	7	168	0.42981	ENSG00000274292	ENSG00000274292	0.7	rs73224198
QTS000001	ftp://ftp.ebi.ac.uk/pub/databases/spot/eQTL/sumstats/QTS000001/QTD000011/QTD000011.all.tsv.gz	ENSG00000278112	12	122687806	T	A	chr12_122687806_T_A	7	0.0416667	0.162724	-0.463547	0.328513	SNP	7	168	0.42981	ENSG00000278112	ENSG00000278112	0.24	rs73224198
QTS000001	ftp://ftp.ebi.ac.uk/pub/databases/spot/eQTL/sumstats/QTS000001/QTD000011/QTD000011.all.tsv.gz	ENSG00000033030	12	122688034	A	AT	chr12_122688034_A_AT	51	0.404762	0.892943	-0.011078	0.0820116	INDEL	69	168	0.85275	ENSG00000033030	ENSG00000033030	11.494	rs372429030
QTS000001	ftp://ftp.ebi.ac.uk/pub/databases/spot/eQTL/sumstats/QTS000001/QTD000011/QTD000011.all.tsv.gz	ENSG00000051825	12	122688034	A	AT	chr12_122688034_A_AT	51	0.404762	0.780599	0.02299	0.0822163	INDEL	69	168	0.85275	ENSG00000051825	ENSG00000051825	3.119	rs372429030
QTS000001	ftp://ftp.ebi.ac.uk/pub/databases/spot/eQTL/sumstats/QTS000001/QTD000011/QTD000011.all.tsv.gz	ENSG00000086598	12	122688034	A	AT	chr12_122688034_A_AT	51	0.404762	0.198824	0.0902299	0.0695482	INDEL	69	168	0.85275	ENSG00000086598	ENSG00000086598	171.852	rs372429030
QTS000001	ftp://ftp.ebi.ac.uk/pub/databases/spot/eQTL/sumstats/QTS000001/QTD000011/QTD000011.all.tsv.gz	ENSG00000090975	12	122688034	A	AT	chr12_122688034_A_AT	51	0.404762	0.374131	-0.105328	0.117742	INDEL	69	168	0.85275	ENSG00000090975	ENSG00000090975	1.362	rs372429030
QTS000001	ftp://ftp.ebi.ac.uk/pub/databases/spot/eQTL/sumstats/QTS000001/QTD000011/QTD000011.all.tsv.gz	ENSG00000110801	12	122688034	A	AT	chr12_122688034_A_AT	51	0.404762	0.782876	-0.0343944	0.124325	INDEL	69	168	0.85275	ENSG00000110801	ENSG00000110801	3.494	rs372429030
QTS000001	ftp://ftp.ebi.ac.uk/pub/databases/spot/eQTL/sumstats/QTS000001/QTD000011/QTD000011.all.tsv.gz	ENSG00000110987	12	122688034	A	AT	chr12_122688034_A_AT	51	0.404762	0.610904	-0.0452451	0.0885228	INDEL	69	168	0.85275	ENSG00000110987	ENSG00000110987	1.787	rs372429030
QTS000001	ftp://ftp.ebi.ac.uk/pub/databases/spot/eQTL/sumstats/QTS000001/QTD000011/QTD000011.all.tsv.gz	ENSG00000111011	12	122688034	A	AT	chr12_122688034_A_AT	51	0.404762	0.480072	0.0610349	0.0859597	INDEL	69	168	0.85275	ENSG00000111011	ENSG00000111011	41.004	rs372429030
QTS000001	ftp://ftp.ebi.ac.uk/pub/databases/spot/eQTL/sumstats/QTS000001/QTD000011/QTD000011.all.tsv.gz	ENSG00000111328	12	122688034	A	AT	chr12_122688034_A_AT	51	0.404762	0.74723	0.0199486	0.0616483	INDEL	69	168	0.85275	ENSG00000111328	ENSG00000111328	16.96	rs372429030
QTS000001	ftp://ftp.ebi.ac.uk/pub/databases/spot/eQTL/sumstats/QTS000001/QTD000011/QTD000011.all.tsv.gz	ENSG00000111358	12	122688034	A	AT	chr12_122688034_A_AT	51	0.404762	0.629142	-0.0535954	0.110483	INDEL	69	168	0.85275	ENSG00000111358	ENSG00000111358	29.925	rs372429030
QTS000001	ftp://ftp.ebi.ac.uk/pub/databases/spot/eQTL/sumstats/QTS000001/QTD000011/QTD000011.all.tsv.gz	ENSG00000111361	12	122688034	A	AT	chr12_122688034_A_AT	51	0.404762	0.785612	-0.0359634	0.131698	INDEL	69	168	0.85275	ENSG00000111361	ENSG00000111361	22.191	rs372429030
QTS000001	ftp://ftp.ebi.ac.uk/pub/databases/spot/eQTL/sumstats/QTS000001/QTD000011/QTD000011.all.tsv.gz	ENSG00000111364	12	122688034	A	AT	chr12_122688034_A_AT	51	0.404762	0.796611	-0.0215491	0.0832869	INDEL	69	168	0.85275	ENSG00000111364	ENSG00000111364	5.54	rs372429030
QTS000001	ftp://ftp.ebi.ac.uk/pub/databases/spot/eQTL/sumstats/QTS000001/QTD000011/QTD000011.all.tsv.gz	ENSG00000130779	12	122688034	A	AT	chr12_122688034_A_AT	51	0.404762	0.849692	-0.0248706	0.130744	INDEL	69	168	0.85275	ENSG00000130779	ENSG00000130779	24.64	rs372429030
QTS000001	ftp://ftp.ebi.ac.uk/pub/databases/spot/eQTL/sumstats/QTS000001/QTD000011/QTD000011.all.tsv.gz	ENSG00000130787	12	122688034	A	AT	chr12_122688034_A_AT	51	0.404762	0.26913	-0.109677	0.0984502	INDEL	69	168	0.85275	ENSG00000130787	ENSG00000130787	18.321	rs372429030
QTS000001	ftp://ftp.ebi.ac.uk/pub/databases/spot/eQTL/sumstats/QTS000001/QTD000011/QTD000011.all.tsv.gz	ENSG00000130921	12	122688034	A	AT	chr12_122688034_A_AT	51	0.404762	0.747974	0.0310141	0.096138	INDEL	69	168	0.85275	ENSG00000130921	ENSG00000130921	2.371	rs372429030
QTS000001	ftp://ftp.ebi.ac.uk/pub/databases/spot/eQTL/sumstats/QTS000001/QTD000011/QTD000011.all.tsv.gz	ENSG00000139697	12	122688034	A	AT	chr12_122688034_A_AT	51	0.404762	0.204145	0.11856	0.0924832	INDEL	69	168	0.85275	ENSG00000139697	ENSG00000139697	20.447	rs372429030
QTS000001	ftp://ftp.ebi.ac.uk/pub/databases/spot/eQTL/sumstats/QTS000001/QTD000011/QTD000011.all.tsv.gz	ENSG00000139718	12	122688034	A	AT	chr12_122688034_A_AT	51	0.404762	0.00841768	0.324895	0.119766	INDEL	69	168	0.85275	ENSG00000139718	ENSG00000139718	33.524	rs372429030
QTS000001	ftp://ftp.ebi.ac.uk/pub/databases/spot/eQTL/sumstats/QTS000001/QTD000011/QTD000011.all.tsv.gz	ENSG00000139719	12	122688034	A	AT	chr12_122688034_A_AT	51	0.404762	0.896656	0.0143362	0.109968	INDEL	69	168	0.85275	ENSG00000139719	ENSG00000139719	4.497	rs372429030
QTS000001	ftp://ftp.ebi.ac.uk/pub/databases/spot/eQTL/sumstats/QTS000001/QTD000011/QTD000011.all.tsv.gz	ENSG00000139722	12	122688034	A	AT	chr12_122688034_A_AT	51	0.404762	0.233863	0.118079	0.0983188	INDEL	69	168	0.85275	ENSG00000139722	ENSG00000139722	12.281	rs372429030
QTS000001	ftp://ftp.ebi.ac.uk/pub/databases/spot/eQTL/sumstats/QTS000001/QTD000011/QTD000011.all.tsv.gz	ENSG00000139725	12	122688034	A	AT	chr12_122688034_A_AT	51	0.404762	0.956116	-0.00537022	0.0972357	INDEL	69	168	0.85275	ENSG00000139725	ENSG00000139725	28.564	rs372429030
QTS000001	ftp://ftp.ebi.ac.uk/pub/databases/spot/eQTL/sumstats/QTS000001/QTD000011/QTD000011.all.tsv.gz	ENSG00000139726	12	122688034	A	AT	chr12_122688034_A_AT	51	0.404762	0.059705	0.171662	0.0896647	INDEL	69	168	0.85275	ENSG00000139726	ENSG00000139726	48.478	rs372429030
QTS000001	ftp://ftp.ebi.ac.uk/pub/databases/spot/eQTL/sumstats/QTS000001/QTD000011/QTD000011.all.tsv.gz	ENSG00000150967	12	122688034	A	AT	chr12_122688034_A_AT	51	0.404762	0.120344	-0.199716	0.126983	INDEL	69	168	0.85275	ENSG00000150967	ENSG00000150967	0.481	rs372429030
QTS000001	ftp://ftp.ebi.ac.uk/pub/databases/spot/eQTL/sumstats/QTS000001/QTD000011/QTD000011.all.tsv.gz	ENSG00000150977	12	122688034	A	AT	chr12_122688034_A_AT	51	0.404762	0.215289	0.0914781	0.0731448	INDEL	69	168	0.85275	ENSG00000150977	ENSG00000150977	181.019	rs372429030
QTS000001	ftp://ftp.ebi.ac.uk/pub/databases/spot/eQTL/sumstats/QTS000001/QTD000011/QTD000011.all.tsv.gz	ENSG00000168778	12	122688034	A	AT	chr12_122688034_A_AT	51	0.404762	0.5514	0.0760066	0.126974	INDEL	69	168	0.85275	ENSG00000168778	ENSG00000168778	2.323	rs372429030
QTS000001	ftp://ftp.ebi.ac.uk/pub/databases/spot/eQTL/sumstats/QTS000001/QTD000011/QTD000011.all.tsv.gz	ENSG00000175727	12	122688034	A	AT	chr12_122688034_A_AT	51	0.404762	0.389278	0.0899531	0.103825	INDEL	69	168	0.85275	ENSG00000175727	ENSG00000175727	15.546	rs372429030
QTS000001	ftp://ftp.ebi.ac.uk/pub/databases/spot/eQTL/sumstats/QTS000001/QTD000011/QTD000011.all.tsv.gz	ENSG00000182782	12	122688034	A	AT	chr12_122688034_A_AT	51	0.404762	1.80754e-05	0.589573	0.127944	INDEL	69	168	0.85275	ENSG00000182782	ENSG00000182782	98.797	rs372429030
QTS000001	ftp://ftp.ebi.ac.uk/pub/databases/spot/eQTL/sumstats/QTS000001/QTD000011/QTD000011.all.tsv.gz	ENSG00000183955	12	122688034	A	AT	chr12_122688034_A_AT	51	0.404762	0.669253	0.0408145	0.0951366	INDEL	69	168	0.85275	ENSG00000183955	ENSG00000183955	16.214	rs372429030
QTS000001	ftp://ftp.ebi.ac.uk/pub/databases/spot/eQTL/sumstats/QTS000001/QTD000011/QTD000011.all.tsv.gz	ENSG00000184047	12	122688034	A	AT	chr12_122688034_A_AT	51	0.404762	0.750856	-0.034909	0.109508	INDEL	69	168	0.85275	ENSG00000184047	ENSG00000184047	0.696	rs372429030
QTS000001	ftp://ftp.ebi.ac.uk/pub/databases/spot/eQTL/sumstats/QTS000001/QTD000011/QTD000011.all.tsv.gz	ENSG00000184209	12	122688034	A	AT	chr12_122688034_A_AT	51	0.404762	0.741801	-0.0258729	0.078214	INDEL	69	168	0.85275	ENSG00000184209	ENSG00000184209	6.793	rs372429030
QTS000001	ftp://ftp.ebi.ac.uk/pub/databases/spot/eQTL/sumstats/QTS000001/QTD000011/QTD000011.all.tsv.gz	ENSG00000184445	12	122688034	A	AT	chr12_122688034_A_AT	51	0.404762	0.487026	-0.049923	0.0714411	INDEL	69	168	0.85275	ENSG00000184445	ENSG00000184445	5.092	rs372429030
QTS000001	ftp://ftp.ebi.ac.uk/pub/databases/spot/eQTL/sumstats/QTS000001/QTD000011/QTD000011.all.tsv.gz	ENSG00000188026	12	122688034	A	AT	chr12_122688034_A_AT	51	0.404762	0.88614	-0.0162805	0.113279	INDEL	69	168	0.85275	ENSG00000188026	ENSG00000188026	1.045	rs372429030
QTS000001	ftp://ftp.ebi.ac.uk/pub/databases/spot/eQTL/sumstats/QTS000001/QTD000011/QTD000011.all.tsv.gz	ENSG00000188735	12	122688034	A	AT	chr12_122688034_A_AT	51	0.404762	0.844809	0.0112723	0.0573702	INDEL	69	168	0.85275	ENSG00000188735	ENSG00000188735	1.67	rs372429030
QTS000001	ftp://ftp.ebi.ac.uk/pub/databases/spot/eQTL/sumstats/QTS000001/QTD000011/QTD000011.all.tsv.gz	ENSG00000212694	12	122688034	A	AT	chr12_122688034_A_AT	51	0.404762	0.549667	0.0660331	0.109833	INDEL	69	168	0.85275	ENSG00000212694	ENSG00000212694	1.735	rs372429030
QTS000001	ftp://ftp.ebi.ac.uk/pub/databases/spot/eQTL/sumstats/QTS000001/QTD000011/QTD000011.all.tsv.gz	ENSG00000255398	12	122688034	A	AT	chr12_122688034_A_AT	51	0.404762	0.000846239	0.464356	0.133054	INDEL	69	168	0.85275	ENSG00000255398	ENSG00000255398	77.766	rs372429030
QTS000001	ftp://ftp.ebi.ac.uk/pub/databases/spot/eQTL/sumstats/QTS000001/QTD000011/QTD000011.all.tsv.gz	ENSG00000256092	12	122688034	A	AT	chr12_122688034_A_AT	51	0.404762	0.692419	0.0396963	0.099931	INDEL	69	168	0.85275	ENSG00000256092	ENSG00000256092	1.004	rs372429030
QTS000001	ftp://ftp.ebi.ac.uk/pub/databases/spot/eQTL/sumstats/QTS000001/QTD000011/QTD000011.all.tsv.gz	ENSG00000256152	12	122688034	A	AT	chr12_122688034_A_AT	51	0.404762	0.317882	-0.106332	0.105687	INDEL	69	168	0.85275	ENSG00000256152	ENSG00000256152	0.724	rs372429030
QTS000001	ftp://ftp.ebi.ac.uk/pub/databases/spot/eQTL/sumstats/QTS000001/QTD000011/QTD000011.all.tsv.gz	ENSG00000256546	12	122688034	A	AT	chr12_122688034_A_AT	51	0.404762	0.983646	-0.00274918	0.133637	INDEL	69	168	0.85275	ENSG00000256546	ENSG00000256546	0.996	rs372429030
QTS000001	ftp://ftp.ebi.ac.uk/pub/databases/spot/eQTL/sumstats/QTS000001/QTD000011/QTD000011.all.tsv.gz	ENSG00000274292	12	122688034	A	AT	chr12_122688034_A_AT	51	0.404762	0.00583621	0.269687	0.0947835	INDEL	69	168	0.85275	ENSG00000274292	ENSG00000274292	0.7	rs372429030
QTS000001	ftp://ftp.ebi.ac.uk/pub/databases/spot/eQTL/sumstats/QTS000001/QTD000011/QTD000011.all.tsv.gz	ENSG00000278112	12	122688034	A	AT	chr12_122688034_A_AT	51	0.404762	0.948354	0.00692449	0.106514	INDEL	69	168	0.85275	ENSG00000278112	ENSG00000278112	0.24	rs372429030
QTS000001	ftp://ftp.ebi.ac.uk/pub/databases/spot/eQTL/sumstats/QTS000001/QTD000011/QTD000011.all.tsv.gz	ENSG00000033030	12	122688065	T	C	chr12_122688065_T_C	51	0.410714	0.949128	-0.00516209	0.080614	SNP	69	168	0.87218	ENSG00000033030	ENSG00000033030	11.494	rs531791
QTS000001	ftp://ftp.ebi.ac.uk/pub/databases/spot/eQTL/sumstats/QTS000001/QTD000011/QTD000011.all.tsv.gz	ENSG00000051825	12	122688065	T	C	chr12_122688065_T_C	51	0.410714	0.818484	0.0186191	0.0808216	SNP	69	168	0.87218	ENSG00000051825	ENSG00000051825	3.119	rs531791
QTS000001	ftp://ftp.ebi.ac.uk/pub/databases/spot/eQTL/sumstats/QTS000001/QTD000011/QTD000011.all.tsv.gz	ENSG00000086598	12	122688065	T	C	chr12_122688065_T_C	51	0.410714	0.193088	0.089814	0.0683346	SNP	69	168	0.87218	ENSG00000086598	ENSG00000086598	171.852	rs531791
QTS000001	ftp://ftp.ebi.ac.uk/pub/databases/spot/eQTL/sumstats/QTS000001/QTD000011/QTD000011.all.tsv.gz	ENSG00000090975	12	122688065	T	C	chr12_122688065_T_C	51	0.410714	0.374386	-0.103467	0.115725	SNP	69	168	0.87218	ENSG00000090975	ENSG00000090975	1.362	rs531791
QTS000001	ftp://ftp.ebi.ac.uk/pub/databases/spot/eQTL/sumstats/QTS000001/QTD000011/QTD000011.all.tsv.gz	ENSG00000110801	12	122688065	T	C	chr12_122688065_T_C	51	0.410714	0.867497	-0.0204698	0.122237	SNP	69	168	0.87218	ENSG00000110801	ENSG00000110801	3.494	rs531791
QTS000001	ftp://ftp.ebi.ac.uk/pub/databases/spot/eQTL/sumstats/QTS000001/QTD000011/QTD000011.all.tsv.gz	ENSG00000110987	12	122688065	T	C	chr12_122688065_T_C	51	0.410714	0.628664	-0.042273	0.0870212	SNP	69	168	0.87218	ENSG00000110987	ENSG00000110987	1.787	rs531791
QTS000001	ftp://ftp.ebi.ac.uk/pub/databases/spot/eQTL/sumstats/QTS000001/QTD000011/QTD000011.all.tsv.gz	ENSG00000111011	12	122688065	T	C	chr12_122688065_T_C	51	0.410714	0.491344	0.0584637	0.0845017	SNP	69	168	0.87218	ENSG00000111011	ENSG00000111011	41.004	rs531791
QTS000001	ftp://ftp.ebi.ac.uk/pub/databases/spot/eQTL/sumstats/QTS000001/QTD000011/QTD000011.all.tsv.gz	ENSG00000111328	12	122688065	T	C	chr12_122688065_T_C	51	0.410714	0.6802	0.0250693	0.0605624	SNP	69	168	0.87218	ENSG00000111328	ENSG00000111328	16.96	rs531791
QTS000001	ftp://ftp.ebi.ac.uk/pub/databases/spot/eQTL/sumstats/QTS000001/QTD000011/QTD000011.all.tsv.gz	ENSG00000111358	12	122688065	T	C	chr12_122688065_T_C	51	0.410714	0.676727	-0.0454873	0.108636	SNP	69	168	0.87218	ENSG00000111358	ENSG00000111358	29.925	rs531791
QTS000001	ftp://ftp.ebi.ac.uk/pub/databases/spot/eQTL/sumstats/QTS000001/QTD000011/QTD000011.all.tsv.gz	ENSG00000111361	12	122688065	T	C	chr12_122688065_T_C	51	0.410714	0.830972	-0.0277404	0.129467	SNP	69	168	0.87218	ENSG00000111361	ENSG00000111361	22.191	rs531791
QTS000001	ftp://ftp.ebi.ac.uk/pub/databases/spot/eQTL/sumstats/QTS000001/QTD000011/QTD000011.all.tsv.gz	ENSG00000111364	12	122688065	T	C	chr12_122688065_T_C	51	0.410714	0.896274	-0.0107152	0.0818888	SNP	69	168	0.87218	ENSG00000111364	ENSG00000111364	5.54	rs531791
QTS000001	ftp://ftp.ebi.ac.uk/pub/databases/spot/eQTL/sumstats/QTS000001/QTD000011/QTD000011.all.tsv.gz	ENSG00000130779	12	122688065	T	C	chr12_122688065_T_C	51	0.410714	0.88502	-0.0186536	0.128517	SNP	69	168	0.87218	ENSG00000130779	ENSG00000130779	24.64	rs531791
QTS000001	ftp://ftp.ebi.ac.uk/pub/databases/spot/eQTL/sumstats/QTS000001/QTD000011/QTD000011.all.tsv.gz	ENSG00000130787	12	122688065	T	C	chr12_122688065_T_C	51	0.410714	0.219297	-0.119702	0.0965595	SNP	69	168	0.87218	ENSG00000130787	ENSG00000130787	18.321	rs531791
QTS000001	ftp://ftp.ebi.ac.uk/pub/databases/spot/eQTL/sumstats/QTS000001/QTD000011/QTD000011.all.tsv.gz	ENSG00000130921	12	122688065	T	C	chr12_122688065_T_C	51	0.410714	0.727359	0.0330728	0.0944774	SNP	69	168	0.87218	ENSG00000130921	ENSG00000130921	2.371	rs531791
QTS000001	ftp://ftp.ebi.ac.uk/pub/databases/spot/eQTL/sumstats/QTS000001/QTD000011/QTD000011.all.tsv.gz	ENSG00000139697	12	122688065	T	C	chr12_122688065_T_C	51	0.410714	0.192547	0.119542	0.0908411	SNP	69	168	0.87218	ENSG00000139697	ENSG00000139697	20.447	rs531791
QTS000001	ftp://ftp.ebi.ac.uk/pub/databases/spot/eQTL/sumstats/QTS000001/QTD000011/QTD000011.all.tsv.gz	ENSG00000139718	12	122688065	T	C	chr12_122688065_T_C	51	0.410714	0.00606806	0.331865	0.117209	SNP	69	168	0.87218	ENSG00000139718	ENSG00000139718	33.524	rs531791
QTS000001	ftp://ftp.ebi.ac.uk/pub/databases/spot/eQTL/sumstats/QTS000001/QTD000011/QTD000011.all.tsv.gz	ENSG00000139719	12	122688065	T	C	chr12_122688065_T_C	51	0.410714	0.845133	0.0211884	0.108066	SNP	69	168	0.87218	ENSG00000139719	ENSG00000139719	4.497	rs531791
QTS000001	ftp://ftp.ebi.ac.uk/pub/databases/spot/eQTL/sumstats/QTS000001/QTD000011/QTD000011.all.tsv.gz	ENSG00000139722	12	122688065	T	C	chr12_122688065_T_C	51	0.410714	0.234006	0.11602	0.096634	SNP	69	168	0.87218	ENSG00000139722	ENSG00000139722	12.281	rs531791
QTS000001	ftp://ftp.ebi.ac.uk/pub/databases/spot/eQTL/sumstats/QTS000001/QTD000011/QTD000011.all.tsv.gz	ENSG00000139725	12	122688065	T	C	chr12_122688065_T_C	51	0.410714	0.99073	-0.0011144	0.0955709	SNP	69	168	0.87218	ENSG00000139725	ENSG00000139725	28.564	rs531791
QTS000001	ftp://ftp.ebi.ac.uk/pub/databases/spot/eQTL/sumstats/QTS000001/QTD000011/QTD000011.all.tsv.gz	ENSG00000139726	12	122688065	T	C	chr12_122688065_T_C	51	0.410714	0.0517875	0.174119	0.0879753	SNP	69	168	0.87218	ENSG00000139726	ENSG00000139726	48.478	rs531791
QTS000001	ftp://ftp.ebi.ac.uk/pub/databases/spot/eQTL/sumstats/QTS000001/QTD000011/QTD000011.all.tsv.gz	ENSG00000150967	12	122688065	T	C	chr12_122688065_T_C	51	0.410714	0.0801224	-0.220622	0.124216	SNP	69	168	0.87218	ENSG00000150967	ENSG00000150967	0.481	rs531791
QTS000001	ftp://ftp.ebi.ac.uk/pub/databases/spot/eQTL/sumstats/QTS000001/QTD000011/QTD000011.all.tsv.gz	ENSG00000150977	12	122688065	T	C	chr12_122688065_T_C	51	0.410714	0.212791	0.090396	0.0718821	SNP	69	168	0.87218	ENSG00000150977	ENSG00000150977	181.019	rs531791
QTS000001	ftp://ftp.ebi.ac.uk/pub/databases/spot/eQTL/sumstats/QTS000001/QTD000011/QTD000011.all.tsv.gz	ENSG00000168778	12	122688065	T	C	chr12_122688065_T_C	51	0.410714	0.658332	0.0554919	0.124943	SNP	69	168	0.87218	ENSG00000168778	ENSG00000168778	2.323	rs531791
QTS000001	ftp://ftp.ebi.ac.uk/pub/databases/spot/eQTL/sumstats/QTS000001/QTD000011/QTD000011.all.tsv.gz	ENSG00000175727	12	122688065	T	C	chr12_122688065_T_C	51	0.410714	0.34846	0.0962345	0.101943	SNP	69	168	0.87218	ENSG00000175727	ENSG00000175727	15.546	rs531791
QTS000001	ftp://ftp.ebi.ac.uk/pub/databases/spot/eQTL/sumstats/QTS000001/QTD000011/QTD000011.all.tsv.gz	ENSG00000182782	12	122688065	T	C	chr12_122688065_T_C	51	0.410714	1.21806e-05	0.589662	0.125062	SNP	69	168	0.87218	ENSG00000182782	ENSG00000182782	98.797	rs531791
QTS000001	ftp://ftp.ebi.ac.uk/pub/databases/spot/eQTL/sumstats/QTS000001/QTD000011/QTD000011.all.tsv.gz	ENSG00000183955	12	122688065	T	C	chr12_122688065_T_C	51	0.410714	0.513687	0.0612772	0.0933394	SNP	69	168	0.87218	ENSG00000183955	ENSG00000183955	16.214	rs531791
QTS000001	ftp://ftp.ebi.ac.uk/pub/databases/spot/eQTL/sumstats/QTS000001/QTD000011/QTD000011.all.tsv.gz	ENSG00000184047	12	122688065	T	C	chr12_122688065_T_C	51	0.410714	0.697904	-0.0419365	0.107592	SNP	69	168	0.87218	ENSG00000184047	ENSG00000184047	0.696	rs531791
QTS000001	ftp://ftp.ebi.ac.uk/pub/databases/spot/eQTL/sumstats/QTS000001/QTD000011/QTD000011.all.tsv.gz	ENSG00000184209	12	122688065	T	C	chr12_122688065_T_C	51	0.410714	0.719784	-0.0276871	0.076862	SNP	69	168	0.87218	ENSG00000184209	ENSG00000184209	6.793	rs531791
QTS000001	ftp://ftp.ebi.ac.uk/pub/databases/spot/eQTL/sumstats/QTS000001/QTD000011/QTD000011.all.tsv.gz	ENSG00000184445	12	122688065	T	C	chr12_122688065_T_C	51	0.410714	0.410599	-0.0580477	0.0701171	SNP	69	168	0.87218	ENSG00000184445	ENSG00000184445	5.092	rs531791
QTS000001	ftp://ftp.ebi.ac.uk/pub/databases/spot/eQTL/sumstats/QTS000001/QTD000011/QTD000011.all.tsv.gz	ENSG00000188026	12	122688065	T	C	chr12_122688065_T_C	51	0.410714	0.843277	-0.0220919	0.111322	SNP	69	168	0.87218	ENSG00000188026	ENSG00000188026	1.045	rs531791
QTS000001	ftp://ftp.ebi.ac.uk/pub/databases/spot/eQTL/sumstats/QTS000001/QTD000011/QTD000011.all.tsv.gz	ENSG00000188735	12	122688065	T	C	chr12_122688065_T_C	51	0.410714	0.805655	0.0139243	0.0563776	SNP	69	168	0.87218	ENSG00000188735	ENSG00000188735	1.67	rs531791
QTS000001	ftp://ftp.ebi.ac.uk/pub/databases/spot/eQTL/sumstats/QTS000001/QTD000011/QTD000011.all.tsv.gz	ENSG00000212694	12	122688065	T	C	chr12_122688065_T_C	51	0.410714	0.502818	0.0726664	0.107878	SNP	69	168	0.87218	ENSG00000212694	ENSG00000212694	1.735	rs531791
QTS000001	ftp://ftp.ebi.ac.uk/pub/databases/spot/eQTL/sumstats/QTS000001/QTD000011/QTD000011.all.tsv.gz	ENSG00000255398	12	122688065	T	C	chr12_122688065_T_C	51	0.410714	0.000535619	0.472073	0.129964	SNP	69	168	0.87218	ENSG00000255398	ENSG00000255398	77.766	rs531791
QTS000001	ftp://ftp.ebi.ac.uk/pub/databases/spot/eQTL/sumstats/QTS000001/QTD000011/QTD000011.all.tsv.gz	ENSG00000256092	12	122688065	T	C	chr12_122688065_T_C	51	0.410714	0.712243	0.0363822	0.0982326	SNP	69	168	0.87218	ENSG00000256092	ENSG00000256092	1.004	rs531791
QTS000001	ftp://ftp.ebi.ac.uk/pub/databases/spot/eQTL/sumstats/QTS000001/QTD000011/QTD000011.all.tsv.gz	ENSG00000256152	12	122688065	T	C	chr12_122688065_T_C	51	0.410714	0.267949	-0.115815	0.103702	SNP	69	168	0.87218	ENSG00000256152	ENSG00000256152	0.724	rs531791
QTS000001	ftp://ftp.ebi.ac.uk/pub/databases/spot/eQTL/sumstats/QTS000001/QTD000011/QTD000011.all.tsv.gz	ENSG00000256546	12	122688065	T	C	chr12_122688065_T_C	51	0.410714	0.974292	-0.00424809	0.131345	SNP	69	168	0.87218	ENSG00000256546	ENSG00000256546	0.996	rs531791
QTS000001	ftp://ftp.ebi.ac.uk/pub/databases/spot/eQTL/sumstats/QTS000001/QTD000011/QTD000011.all.tsv.gz	ENSG00000274292	12	122688065	T	C	chr12_122688065_T_C	51	0.410714	0.00636261	0.262484	0.0932646	SNP	69	168	0.87218	ENSG00000274292	ENSG00000274292	0.7	rs531791
QTS000001	ftp://ftp.ebi.ac.uk/pub/databases/spot/eQTL/sumstats/QTS000001/QTD000011/QTD000011.all.tsv.gz	ENSG00000278112	12	122688065	T	C	chr12_122688065_T_C	51	0.410714	0.998133	0.000245877	0.104691	SNP	69	168	0.87218	ENSG00000278112	ENSG00000278112	0.24	rs531791
QTS000001	ftp://ftp.ebi.ac.uk/pub/databases/spot/eQTL/sumstats/QTS000001/QTD000011/QTD000011.all.tsv.gz	ENSG00000033030	12	122688275	C	T	chr12_122688275_C_T	29	0.184524	0.180682	-0.148458	0.109778	SNP	31	168	0.92521	ENSG00000033030	ENSG00000033030	11.494	rs630408
QTS000001	ftp://ftp.ebi.ac.uk/pub/databases/spot/eQTL/sumstats/QTS000001/QTD000011/QTD000011.all.tsv.gz	ENSG00000051825	12	122688275	C	T	chr12_122688275_C_T	29	0.184524	0.623719	-0.0548752	0.111354	SNP	31	168	0.92521	ENSG00000051825	ENSG00000051825	3.119	rs630408
QTS000001	ftp://ftp.ebi.ac.uk/pub/databases/spot/eQTL/sumstats/QTS000001/QTD000011/QTD000011.all.tsv.gz	ENSG00000086598	12	122688275	C	T	chr12_122688275_C_T	29	0.184524	0.376653	-0.0844519	0.0949088	SNP	31	168	0.92521	ENSG00000086598	ENSG00000086598	171.852	rs630408
QTS000001	ftp://ftp.ebi.ac.uk/pub/databases/spot/eQTL/sumstats/QTS000001/QTD000011/QTD000011.all.tsv.gz	ENSG00000090975	12	122688275	C	T	chr12_122688275_C_T	29	0.184524	0.786127	0.0437196	0.160497	SNP	31	168	0.92521	ENSG00000090975	ENSG00000090975	1.362	rs630408
QTS000001	ftp://ftp.ebi.ac.uk/pub/databases/spot/eQTL/sumstats/QTS000001/QTD000011/QTD000011.all.tsv.gz	ENSG00000110801	12	122688275	C	T	chr12_122688275_C_T	29	0.184524	0.47742	0.120054	0.16806	SNP	31	168	0.92521	ENSG00000110801	ENSG00000110801	3.494	rs630408
QTS000001	ftp://ftp.ebi.ac.uk/pub/databases/spot/eQTL/sumstats/QTS000001/QTD000011/QTD000011.all.tsv.gz	ENSG00000110987	12	122688275	C	T	chr12_122688275_C_T	29	0.184524	0.721415	-0.0430184	0.120154	SNP	31	168	0.92521	ENSG00000110987	ENSG00000110987	1.787	rs630408
QTS000001	ftp://ftp.ebi.ac.uk/pub/databases/spot/eQTL/sumstats/QTS000001/QTD000011/QTD000011.all.tsv.gz	ENSG00000111011	12	122688275	C	T	chr12_122688275_C_T	29	0.184524	0.601466	0.0612626	0.116755	SNP	31	168	0.92521	ENSG00000111011	ENSG00000111011	41.004	rs630408
QTS000001	ftp://ftp.ebi.ac.uk/pub/databases/spot/eQTL/sumstats/QTS000001/QTD000011/QTD000011.all.tsv.gz	ENSG00000111328	12	122688275	C	T	chr12_122688275_C_T	29	0.184524	0.72841	0.0291426	0.0835859	SNP	31	168	0.92521	ENSG00000111328	ENSG00000111328	16.96	rs630408
QTS000001	ftp://ftp.ebi.ac.uk/pub/databases/spot/eQTL/sumstats/QTS000001/QTD000011/QTD000011.all.tsv.gz	ENSG00000111358	12	122688275	C	T	chr12_122688275_C_T	29	0.184524	0.100354	-0.245063	0.147144	SNP	31	168	0.92521	ENSG00000111358	ENSG00000111358	29.925	rs630408
QTS000001	ftp://ftp.ebi.ac.uk/pub/databases/spot/eQTL/sumstats/QTS000001/QTD000011/QTD000011.all.tsv.gz	ENSG00000111361	12	122688275	C	T	chr12_122688275_C_T	29	0.184524	0.199242	-0.228829	0.176545	SNP	31	168	0.92521	ENSG00000111361	ENSG00000111361	22.191	rs630408
QTS000001	ftp://ftp.ebi.ac.uk/pub/databases/spot/eQTL/sumstats/QTS000001/QTD000011/QTD000011.all.tsv.gz	ENSG00000111364	12	122688275	C	T	chr12_122688275_C_T	29	0.184524	0.237886	-0.13317	0.11185	SNP	31	168	0.92521	ENSG00000111364	ENSG00000111364	5.54	rs630408
QTS000001	ftp://ftp.ebi.ac.uk/pub/databases/spot/eQTL/sumstats/QTS000001/QTD000011/QTD000011.all.tsv.gz	ENSG00000130779	12	122688275	C	T	chr12_122688275_C_T	29	0.184524	0.269833	0.195522	0.175768	SNP	31	168	0.92521	ENSG00000130779	ENSG00000130779	24.64	rs630408
QTS000001	ftp://ftp.ebi.ac.uk/pub/databases/spot/eQTL/sumstats/QTS000001/QTD000011/QTD000011.all.tsv.gz	ENSG00000130787	12	122688275	C	T	chr12_122688275_C_T	29	0.184524	0.19417	0.17444	0.133048	SNP	31	168	0.92521	ENSG00000130787	ENSG00000130787	18.321	rs630408
QTS000001	ftp://ftp.ebi.ac.uk/pub/databases/spot/eQTL/sumstats/QTS000001/QTD000011/QTD000011.all.tsv.gz	ENSG00000130921	12	122688275	C	T	chr12_122688275_C_T	29	0.184524	0.668729	-0.0559894	0.130289	SNP	31	168	0.92521	ENSG00000130921	ENSG00000130921	2.371	rs630408
QTS000001	ftp://ftp.ebi.ac.uk/pub/databases/spot/eQTL/sumstats/QTS000001/QTD000011/QTD000011.all.tsv.gz	ENSG00000139697	12	122688275	C	T	chr12_122688275_C_T	29	0.184524	0.579996	-0.0703977	0.12661	SNP	31	168	0.92521	ENSG00000139697	ENSG00000139697	20.447	rs630408
QTS000001	ftp://ftp.ebi.ac.uk/pub/databases/spot/eQTL/sumstats/QTS000001/QTD000011/QTD000011.all.tsv.gz	ENSG00000139718	12	122688275	C	T	chr12_122688275_C_T	29	0.184524	0.496747	-0.116335	0.170271	SNP	31	168	0.92521	ENSG00000139718	ENSG00000139718	33.524	rs630408
QTS000001	ftp://ftp.ebi.ac.uk/pub/databases/spot/eQTL/sumstats/QTS000001/QTD000011/QTD000011.all.tsv.gz	ENSG00000139719	12	122688275	C	T	chr12_122688275_C_T	29	0.184524	0.341606	-0.141874	0.148156	SNP	31	168	0.92521	ENSG00000139719	ENSG00000139719	4.497	rs630408
QTS000001	ftp://ftp.ebi.ac.uk/pub/databases/spot/eQTL/sumstats/QTS000001/QTD000011/QTD000011.all.tsv.gz	ENSG00000139722	12	122688275	C	T	chr12_122688275_C_T	29	0.184524	0.717696	0.0488558	0.13458	SNP	31	168	0.92521	ENSG00000139722	ENSG00000139722	12.281	rs630408
QTS000001	ftp://ftp.ebi.ac.uk/pub/databases/spot/eQTL/sumstats/QTS000001/QTD000011/QTD000011.all.tsv.gz	ENSG00000139725	12	122688275	C	T	chr12_122688275_C_T	29	0.184524	0.634944	-0.0627782	0.131639	SNP	31	168	0.92521	ENSG00000139725	ENSG00000139725	28.564	rs630408
QTS000001	ftp://ftp.ebi.ac.uk/pub/databases/spot/eQTL/sumstats/QTS000001/QTD000011/QTD000011.all.tsv.gz	ENSG00000139726	12	122688275	C	T	chr12_122688275_C_T	29	0.184524	0.999673	5.13229e-05	0.124774	SNP	31	168	0.92521	ENSG00000139726	ENSG00000139726	48.478	rs630408
QTS000001	ftp://ftp.ebi.ac.uk/pub/databases/spot/eQTL/sumstats/QTS000001/QTD000011/QTD000011.all.tsv.gz	ENSG00000150967	12	122688275	C	T	chr12_122688275_C_T	29	0.184524	0.27828	0.189878	0.173753	SNP	31	168	0.92521	ENSG00000150967	ENSG00000150967	0.481	rs630408
QTS000001	ftp://ftp.ebi.ac.uk/pub/databases/spot/eQTL/sumstats/QTS000001/QTD000011/QTD000011.all.tsv.gz	ENSG00000150977	12	122688275	C	T	chr12_122688275_C_T	29	0.184524	0.182071	-0.133462	0.0990081	SNP	31	168	0.92521	ENSG00000150977	ENSG00000150977	181.019	rs630408
QTS000001	ftp://ftp.ebi.ac.uk/pub/databases/spot/eQTL/sumstats/QTS000001/QTD000011/QTD000011.all.tsv.gz	ENSG00000168778	12	122688275	C	T	chr12_122688275_C_T	29	0.184524	0.834554	0.0361803	0.172571	SNP	31	168	0.92521	ENSG00000168778	ENSG00000168778	2.323	rs630408
QTS000001	ftp://ftp.ebi.ac.uk/pub/databases/spot/eQTL/sumstats/QTS000001/QTD000011/QTD000011.all.tsv.gz	ENSG00000175727	12	122688275	C	T	chr12_122688275_C_T	29	0.184524	0.743838	0.0464055	0.141442	SNP	31	168	0.92521	ENSG00000175727	ENSG00000175727	15.546	rs630408
QTS000001	ftp://ftp.ebi.ac.uk/pub/databases/spot/eQTL/sumstats/QTS000001/QTD000011/QTD000011.all.tsv.gz	ENSG00000182782	12	122688275	C	T	chr12_122688275_C_T	29	0.184524	0.862281	0.0345383	0.198359	SNP	31	168	0.92521	ENSG00000182782	ENSG00000182782	98.797	rs630408
QTS000001	ftp://ftp.ebi.ac.uk/pub/databases/spot/eQTL/sumstats/QTS000001/QTD000011/QTD000011.all.tsv.gz	ENSG00000183955	12	122688275	C	T	chr12_122688275_C_T	29	0.184524	0.85284	-0.0240461	0.129146	SNP	31	168	0.92521	ENSG00000183955	ENSG00000183955	16.214	rs630408
QTS000001	ftp://ftp.ebi.ac.uk/pub/databases/spot/eQTL/sumstats/QTS000001/QTD000011/QTD000011.all.tsv.gz	ENSG00000184047	12	122688275	C	T	chr12_122688275_C_T	29	0.184524	0.396278	0.126185	0.147826	SNP	31	168	0.92521	ENSG00000184047	ENSG00000184047	0.696	rs630408
QTS000001	ftp://ftp.ebi.ac.uk/pub/databases/spot/eQTL/sumstats/QTS000001/QTD000011/QTD000011.all.tsv.gz	ENSG00000184209	12	122688275	C	T	chr12_122688275_C_T	29	0.184524	0.210537	0.132623	0.104936	SNP	31	168	0.92521	ENSG00000184209	ENSG00000184209	6.793	rs630408
QTS000001	ftp://ftp.ebi.ac.uk/pub/databases/spot/eQTL/sumstats/QTS000001/QTD000011/QTD000011.all.tsv.gz	ENSG00000184445	12	122688275	C	T	chr12_122688275_C_T	29	0.184524	0.500913	-0.0655615	0.0968965	SNP	31	168	0.92521	ENSG00000184445	ENSG00000184445	5.092	rs630408
QTS000001	ftp://ftp.ebi.ac.uk/pub/databases/spot/eQTL/sumstats/QTS000001/QTD000011/QTD000011.all.tsv.gz	ENSG00000188026	12	122688275	C	T	chr12_122688275_C_T	29	0.184524	0.329915	-0.149704	0.152571	SNP	31	168	0.92521	ENSG00000188026	ENSG00000188026	1.045	rs630408
QTS000001	ftp://ftp.ebi.ac.uk/pub/databases/spot/eQTL/sumstats/QTS000001/QTD000011/QTD000011.all.tsv.gz	ENSG00000188735	12	122688275	C	T	chr12_122688275_C_T	29	0.184524	0.343906	0.0736775	0.0773095	SNP	31	168	0.92521	ENSG00000188735	ENSG00000188735	1.67	rs630408
QTS000001	ftp://ftp.ebi.ac.uk/pub/databases/spot/eQTL/sumstats/QTS000001/QTD000011/QTD000011.all.tsv.gz	ENSG00000212694	12	122688275	C	T	chr12_122688275_C_T	29	0.184524	0.620044	0.0742353	0.149057	SNP	31	168	0.92521	ENSG00000212694	ENSG00000212694	1.735	rs630408
QTS000001	ftp://ftp.ebi.ac.uk/pub/databases/spot/eQTL/sumstats/QTS000001/QTD000011/QTD000011.all.tsv.gz	ENSG00000255398	12	122688275	C	T	chr12_122688275_C_T	29	0.184524	0.136472	0.290113	0.192558	SNP	31	168	0.92521	ENSG00000255398	ENSG00000255398	77.766	rs630408
QTS000001	ftp://ftp.ebi.ac.uk/pub/databases/spot/eQTL/sumstats/QTS000001/QTD000011/QTD000011.all.tsv.gz	ENSG00000256092	12	122688275	C	T	chr12_122688275_C_T	29	0.184524	0.927842	-0.0123299	0.135655	SNP	31	168	0.92521	ENSG00000256092	ENSG00000256092	1.004	rs630408
QTS000001	ftp://ftp.ebi.ac.uk/pub/databases/spot/eQTL/sumstats/QTS000001/QTD000011/QTD000011.all.tsv.gz	ENSG00000256152	12	122688275	C	T	chr12_122688275_C_T	29	0.184524	0.0480806	0.282347	0.140302	SNP	31	168	0.92521	ENSG00000256152	ENSG00000256152	0.724	rs630408
QTS000001	ftp://ftp.ebi.ac.uk/pub/databases/spot/eQTL/sumstats/QTS000001/QTD000011/QTD000011.all.tsv.gz	ENSG00000256546	12	122688275	C	T	chr12_122688275_C_T	29	0.184524	0.245572	0.210148	0.17944	SNP	31	168	0.92521	ENSG00000256546	ENSG00000256546	0.996	rs630408
QTS000001	ftp://ftp.ebi.ac.uk/pub/databases/spot/eQTL/sumstats/QTS000001/QTD000011/QTD000011.all.tsv.gz	ENSG00000274292	12	122688275	C	T	chr12_122688275_C_T	29	0.184524	0.771995	0.039498	0.135776	SNP	31	168	0.92521	ENSG00000274292	ENSG00000274292	0.7	rs630408
QTS000001	ftp://ftp.ebi.ac.uk/pub/databases/spot/eQTL/sumstats/QTS000001/QTD000011/QTD000011.all.tsv.gz	ENSG00000278112	12	122688275	C	T	chr12_122688275_C_T	29	0.184524	0.644808	-0.0667744	0.144215	SNP	31	168	0.92521	ENSG00000278112	ENSG00000278112	0.24	rs630408
QTS000001	ftp://ftp.ebi.ac.uk/pub/databases/spot/eQTL/sumstats/QTS000001/QTD000011/QTD000011.all.tsv.gz	ENSG00000033030	12	122689092	A	G	chr12_122689092_A_G	29	0.184524	0.180682	-0.148458	0.109778	SNP	31	168	0.92521	ENSG00000033030	ENSG00000033030	11.494	rs562042
QTS000001	ftp://ftp.ebi.ac.uk/pub/databases/spot/eQTL/sumstats/QTS000001/QTD000011/QTD000011.all.tsv.gz	ENSG00000051825	12	122689092	A	G	chr12_122689092_A_G	29	0.184524	0.623719	-0.0548752	0.111354	SNP	31	168	0.92521	ENSG00000051825	ENSG00000051825	3.119	rs562042
QTS000001	ftp://ftp.ebi.ac.uk/pub/databases/spot/eQTL/sumstats/QTS000001/QTD000011/QTD000011.all.tsv.gz	ENSG00000086598	12	122689092	A	G	chr12_122689092_A_G	29	0.184524	0.376653	-0.0844519	0.0949088	SNP	31	168	0.92521	ENSG00000086598	ENSG00000086598	171.852	rs562042
QTS000001	ftp://ftp.ebi.ac.uk/pub/databases/spot/eQTL/sumstats/QTS000001/QTD000011/QTD000011.all.tsv.gz	ENSG00000090975	12	122689092	A	G	chr12_122689092_A_G	29	0.184524	0.786127	0.0437196	0.160497	SNP	31	168	0.92521	ENSG00000090975	ENSG00000090975	1.362	rs562042
QTS000001	ftp://ftp.ebi.ac.uk/pub/databases/spot/eQTL/sumstats/QTS000001/QTD000011/QTD000011.all.tsv.gz	ENSG00000110801	12	122689092	A	G	chr12_122689092_A_G	29	0.184524	0.47742	0.120054	0.16806	SNP	31	168	0.92521	ENSG00000110801	ENSG00000110801	3.494	rs562042
QTS000001	ftp://ftp.ebi.ac.uk/pub/databases/spot/eQTL/sumstats/QTS000001/QTD000011/QTD000011.all.tsv.gz	ENSG00000110987	12	122689092	A	G	chr12_122689092_A_G	29	0.184524	0.721415	-0.0430184	0.120154	SNP	31	168	0.92521	ENSG00000110987	ENSG00000110987	1.787	rs562042
QTS000001	ftp://ftp.ebi.ac.uk/pub/databases/spot/eQTL/sumstats/QTS000001/QTD000011/QTD000011.all.tsv.gz	ENSG00000111011	12	122689092	A	G	chr12_122689092_A_G	29	0.184524	0.601466	0.0612626	0.116755	SNP	31	168	0.92521	ENSG00000111011	ENSG00000111011	41.004	rs562042
QTS000001	ftp://ftp.ebi.ac.uk/pub/databases/spot/eQTL/sumstats/QTS000001/QTD000011/QTD000011.all.tsv.gz	ENSG00000111328	12	122689092	A	G	chr12_122689092_A_G	29	0.184524	0.72841	0.0291426	0.0835859	SNP	31	168	0.92521	ENSG00000111328	ENSG00000111328	16.96	rs562042
QTS000001	ftp://ftp.ebi.ac.uk/pub/databases/spot/eQTL/sumstats/QTS000001/QTD000011/QTD000011.all.tsv.gz	ENSG00000111358	12	122689092	A	G	chr12_122689092_A_G	29	0.184524	0.100354	-0.245063	0.147144	SNP	31	168	0.92521	ENSG00000111358	ENSG00000111358	29.925	rs562042
QTS000001	ftp://ftp.ebi.ac.uk/pub/databases/spot/eQTL/sumstats/QTS000001/QTD000011/QTD000011.all.tsv.gz	ENSG00000111361	12	122689092	A	G	chr12_122689092_A_G	29	0.184524	0.199242	-0.228829	0.176545	SNP	31	168	0.92521	ENSG00000111361	ENSG00000111361	22.191	rs562042
QTS000001	ftp://ftp.ebi.ac.uk/pub/databases/spot/eQTL/sumstats/QTS000001/QTD000011/QTD000011.all.tsv.gz	ENSG00000111364	12	122689092	A	G	chr12_122689092_A_G	29	0.184524	0.237886	-0.13317	0.11185	SNP	31	168	0.92521	ENSG00000111364	ENSG00000111364	5.54	rs562042
QTS000001	ftp://ftp.ebi.ac.uk/pub/databases/spot/eQTL/sumstats/QTS000001/QTD000011/QTD000011.all.tsv.gz	ENSG00000130779	12	122689092	A	G	chr12_122689092_A_G	29	0.184524	0.269833	0.195522	0.175768	SNP	31	168	0.92521	ENSG00000130779	ENSG00000130779	24.64	rs562042
QTS000001	ftp://ftp.ebi.ac.uk/pub/databases/spot/eQTL/sumstats/QTS000001/QTD000011/QTD000011.all.tsv.gz	ENSG00000130787	12	122689092	A	G	chr12_122689092_A_G	29	0.184524	0.19417	0.17444	0.133048	SNP	31	168	0.92521	ENSG00000130787	ENSG00000130787	18.321	rs562042
QTS000001	ftp://ftp.ebi.ac.uk/pub/databases/spot/eQTL/sumstats/QTS000001/QTD000011/QTD000011.all.tsv.gz	ENSG00000130921	12	122689092	A	G	chr12_122689092_A_G	29	0.184524	0.668729	-0.0559894	0.130289	SNP	31	168	0.92521	ENSG00000130921	ENSG00000130921	2.371	rs562042
QTS000001	ftp://ftp.ebi.ac.uk/pub/databases/spot/eQTL/sumstats/QTS000001/QTD000011/QTD000011.all.tsv.gz	ENSG00000139697	12	122689092	A	G	chr12_122689092_A_G	29	0.184524	0.579996	-0.0703977	0.12661	SNP	31	168	0.92521	ENSG00000139697	ENSG00000139697	20.447	rs562042
QTS000001	ftp://ftp.ebi.ac.uk/pub/databases/spot/eQTL/sumstats/QTS000001/QTD000011/QTD000011.all.tsv.gz	ENSG00000139718	12	122689092	A	G	chr12_122689092_A_G	29	0.184524	0.496747	-0.116335	0.170271	SNP	31	168	0.92521	ENSG00000139718	ENSG00000139718	33.524	rs562042
QTS000001	ftp://ftp.ebi.ac.uk/pub/databases/spot/eQTL/sumstats/QTS000001/QTD000011/QTD000011.all.tsv.gz	ENSG00000139719	12	122689092	A	G	chr12_122689092_A_G	29	0.184524	0.341606	-0.141874	0.148156	SNP	31	168	0.92521	ENSG00000139719	ENSG00000139719	4.497	rs562042
QTS000001	ftp://ftp.ebi.ac.uk/pub/databases/spot/eQTL/sumstats/QTS000001/QTD000011/QTD000011.all.tsv.gz	ENSG00000139722	12	122689092	A	G	chr12_122689092_A_G	29	0.184524	0.717696	0.0488558	0.13458	SNP	31	168	0.92521	ENSG00000139722	ENSG00000139722	12.281	rs562042
QTS000001	ftp://ftp.ebi.ac.uk/pub/databases/spot/eQTL/sumstats/QTS000001/QTD000011/QTD000011.all.tsv.gz	ENSG00000139725	12	122689092	A	G	chr12_122689092_A_G	29	0.184524	0.634944	-0.0627782	0.131639	SNP	31	168	0.92521	ENSG00000139725	ENSG00000139725	28.564	rs562042
QTS000001	ftp://ftp.ebi.ac.uk/pub/databases/spot/eQTL/sumstats/QTS000001/QTD000011/QTD000011.all.tsv.gz	ENSG00000139726	12	122689092	A	G	chr12_122689092_A_G	29	0.184524	0.999673	5.13229e-05	0.124774	SNP	31	168	0.92521	ENSG00000139726	ENSG00000139726	48.478	rs562042
QTS000001	ftp://ftp.ebi.ac.uk/pub/databases/spot/eQTL/sumstats/QTS000001/QTD000011/QTD000011.all.tsv.gz	ENSG00000150967	12	122689092	A	G	chr12_122689092_A_G	29	0.184524	0.27828	0.189878	0.173753	SNP	31	168	0.92521	ENSG00000150967	ENSG00000150967	0.481	rs562042
QTS000001	ftp://ftp.ebi.ac.uk/pub/databases/spot/eQTL/sumstats/QTS000001/QTD000011/QTD000011.all.tsv.gz	ENSG00000150977	12	122689092	A	G	chr12_122689092_A_G	29	0.184524	0.182071	-0.133462	0.0990081	SNP	31	168	0.92521	ENSG00000150977	ENSG00000150977	181.019	rs562042
QTS000001	ftp://ftp.ebi.ac.uk/pub/databases/spot/eQTL/sumstats/QTS000001/QTD000011/QTD000011.all.tsv.gz	ENSG00000168778	12	122689092	A	G	chr12_122689092_A_G	29	0.184524	0.834554	0.0361803	0.172571	SNP	31	168	0.92521	ENSG00000168778	ENSG00000168778	2.323	rs562042
QTS000001	ftp://ftp.ebi.ac.uk/pub/databases/spot/eQTL/sumstats/QTS000001/QTD000011/QTD000011.all.tsv.gz	ENSG00000175727	12	122689092	A	G	chr12_122689092_A_G	29	0.184524	0.743838	0.0464055	0.141442	SNP	31	168	0.92521	ENSG00000175727	ENSG00000175727	15.546	rs562042
QTS000001	ftp://ftp.ebi.ac.uk/pub/databases/spot/eQTL/sumstats/QTS000001/QTD000011/QTD000011.all.tsv.gz	ENSG00000182782	12	122689092	A	G	chr12_122689092_A_G	29	0.184524	0.862281	0.0345383	0.198359	SNP	31	168	0.92521	ENSG00000182782	ENSG00000182782	98.797	rs562042
QTS000001	ftp://ftp.ebi.ac.uk/pub/databases/spot/eQTL/sumstats/QTS000001/QTD000011/QTD000011.all.tsv.gz	ENSG00000183955	12	122689092	A	G	chr12_122689092_A_G	29	0.184524	0.85284	-0.0240461	0.129146	SNP	31	168	0.92521	ENSG00000183955	ENSG00000183955	16.214	rs562042
QTS000001	ftp://ftp.ebi.ac.uk/pub/databases/spot/eQTL/sumstats/QTS000001/QTD000011/QTD000011.all.tsv.gz	ENSG00000184047	12	122689092	A	G	chr12_122689092_A_G	29	0.184524	0.396278	0.126185	0.147826	SNP	31	168	0.92521	ENSG00000184047	ENSG00000184047	0.696	rs562042
QTS000001	ftp://ftp.ebi.ac.uk/pub/databases/spot/eQTL/sumstats/QTS000001/QTD000011/QTD000011.all.tsv.gz	ENSG00000184209	12	122689092	A	G	chr12_122689092_A_G	29	0.184524	0.210537	0.132623	0.104936	SNP	31	168	0.92521	ENSG00000184209	ENSG00000184209	6.793	rs562042
QTS000001	ftp://ftp.ebi.ac.uk/pub/databases/spot/eQTL/sumstats/QTS000001/QTD000011/QTD000011.all.tsv.gz	ENSG00000184445	12	122689092	A	G	chr12_122689092_A_G	29	0.184524	0.500913	-0.0655615	0.0968965	SNP	31	168	0.92521	ENSG00000184445	ENSG00000184445	5.092	rs562042
QTS000001	ftp://ftp.ebi.ac.uk/pub/databases/spot/eQTL/sumstats/QTS000001/QTD000011/QTD000011.all.tsv.gz	ENSG00000188026	12	122689092	A	G	chr12_122689092_A_G	29	0.184524	0.329915	-0.149704	0.152571	SNP	31	168	0.92521	ENSG00000188026	ENSG00000188026	1.045	rs562042
QTS000001	ftp://ftp.ebi.ac.uk/pub/databases/spot/eQTL/sumstats/QTS000001/QTD000011/QTD000011.all.tsv.gz	ENSG00000188735	12	122689092	A	G	chr12_122689092_A_G	29	0.184524	0.343906	0.0736775	0.0773095	SNP	31	168	0.92521	ENSG00000188735	ENSG00000188735	1.67	rs562042
QTS000001	ftp://ftp.ebi.ac.uk/pub/databases/spot/eQTL/sumstats/QTS000001/QTD000011/QTD000011.all.tsv.gz	ENSG00000212694	12	122689092	A	G	chr12_122689092_A_G	29	0.184524	0.620044	0.0742353	0.149057	SNP	31	168	0.92521	ENSG00000212694	ENSG00000212694	1.735	rs562042
QTS000001	ftp://ftp.ebi.ac.uk/pub/databases/spot/eQTL/sumstats/QTS000001/QTD000011/QTD000011.all.tsv.gz	ENSG00000255398	12	122689092	A	G	chr12_122689092_A_G	29	0.184524	0.136472	0.290113	0.192558	SNP	31	168	0.92521	ENSG00000255398	ENSG00000255398	77.766	rs562042
QTS000001	ftp://ftp.ebi.ac.uk/pub/databases/spot/eQTL/sumstats/QTS000001/QTD000011/QTD000011.all.tsv.gz	ENSG00000256092	12	122689092	A	G	chr12_122689092_A_G	29	0.184524	0.927842	-0.0123299	0.135655	SNP	31	168	0.92521	ENSG00000256092	ENSG00000256092	1.004	rs562042
QTS000001	ftp://ftp.ebi.ac.uk/pub/databases/spot/eQTL/sumstats/QTS000001/QTD000011/QTD000011.all.tsv.gz	ENSG00000256152	12	122689092	A	G	chr12_122689092_A_G	29	0.184524	0.0480806	0.282347	0.140302	SNP	31	168	0.92521	ENSG00000256152	ENSG00000256152	0.724	rs562042
QTS000001	ftp://ftp.ebi.ac.uk/pub/databases/spot/eQTL/sumstats/QTS000001/QTD000011/QTD000011.all.tsv.gz	ENSG00000256546	12	122689092	A	G	chr12_122689092_A_G	29	0.184524	0.245572	0.210148	0.17944	SNP	31	168	0.92521	ENSG00000256546	ENSG00000256546	0.996	rs562042
QTS000001	ftp://ftp.ebi.ac.uk/pub/databases/spot/eQTL/sumstats/QTS000001/QTD000011/QTD000011.all.tsv.gz	ENSG00000274292	12	122689092	A	G	chr12_122689092_A_G	29	0.184524	0.771995	0.039498	0.135776	SNP	31	168	0.92521	ENSG00000274292	ENSG00000274292	0.7	rs562042
QTS000001	ftp://ftp.ebi.ac.uk/pub/databases/spot/eQTL/sumstats/QTS000001/QTD000011/QTD000011.all.tsv.gz	ENSG00000278112	12	122689092	A	G	chr12_122689092_A_G	29	0.184524	0.644808	-0.0667744	0.144215	SNP	31	168	0.92521	ENSG00000278112	ENSG00000278112	0.24	rs562042
QTS000001	ftp://ftp.ebi.ac.uk/pub/databases/spot/eQTL/sumstats/QTS000001/QTD000011/QTD000011.all.tsv.gz	ENSG00000033030	12	122689119	T	TAAAC	chr12_122689119_T_TAAAC	29	0.184524	0.180682	-0.148458	0.109778	INDEL	31	168	0.92522	ENSG00000033030	ENSG00000033030	11.494	rs35197344
QTS000001	ftp://ftp.ebi.ac.uk/pub/databases/spot/eQTL/sumstats/QTS000001/QTD000011/QTD000011.all.tsv.gz	ENSG00000033030	12	122689119	T	TAAAC	chr12_122689119_T_TAAAC	29	0.184524	0.180682	-0.148458	0.109778	INDEL	31	168	0.92522	ENSG00000033030	ENSG00000033030	11.494	rs71308025
QTS000001	ftp://ftp.ebi.ac.uk/pub/databases/spot/eQTL/sumstats/QTS000001/QTD000011/QTD000011.all.tsv.gz	ENSG00000051825	12	122689119	T	TAAAC	chr12_122689119_T_TAAAC	29	0.184524	0.623719	-0.0548752	0.111354	INDEL	31	168	0.92522	ENSG00000051825	ENSG00000051825	3.119	rs35197344
QTS000001	ftp://ftp.ebi.ac.uk/pub/databases/spot/eQTL/sumstats/QTS000001/QTD000011/QTD000011.all.tsv.gz	ENSG00000051825	12	122689119	T	TAAAC	chr12_122689119_T_TAAAC	29	0.184524	0.623719	-0.0548752	0.111354	INDEL	31	168	0.92522	ENSG00000051825	ENSG00000051825	3.119	rs71308025
QTS000001	ftp://ftp.ebi.ac.uk/pub/databases/spot/eQTL/sumstats/QTS000001/QTD000011/QTD000011.all.tsv.gz	ENSG00000086598	12	122689119	T	TAAAC	chr12_122689119_T_TAAAC	29	0.184524	0.376653	-0.0844519	0.0949088	INDEL	31	168	0.92522	ENSG00000086598	ENSG00000086598	171.852	rs35197344
QTS000001	ftp://ftp.ebi.ac.uk/pub/databases/spot/eQTL/sumstats/QTS000001/QTD000011/QTD000011.all.tsv.gz	ENSG00000086598	12	122689119	T	TAAAC	chr12_122689119_T_TAAAC	29	0.184524	0.376653	-0.0844519	0.0949088	INDEL	31	168	0.92522	ENSG00000086598	ENSG00000086598	171.852	rs71308025
QTS000001	ftp://ftp.ebi.ac.uk/pub/databases/spot/eQTL/sumstats/QTS000001/QTD000011/QTD000011.all.tsv.gz	ENSG00000090975	12	122689119	T	TAAAC	chr12_122689119_T_TAAAC	29	0.184524	0.786127	0.0437196	0.160497	INDEL	31	168	0.92522	ENSG00000090975	ENSG00000090975	1.362	rs35197344
QTS000001	ftp://ftp.ebi.ac.uk/pub/databases/spot/eQTL/sumstats/QTS000001/QTD000011/QTD000011.all.tsv.gz	ENSG00000090975	12	122689119	T	TAAAC	chr12_122689119_T_TAAAC	29	0.184524	0.786127	0.0437196	0.160497	INDEL	31	168	0.92522	ENSG00000090975	ENSG00000090975	1.362	rs71308025
QTS000001	ftp://ftp.ebi.ac.uk/pub/databases/spot/eQTL/sumstats/QTS000001/QTD000011/QTD000011.all.tsv.gz	ENSG00000110801	12	122689119	T	TAAAC	chr12_122689119_T_TAAAC	29	0.184524	0.47742	0.120054	0.16806	INDEL	31	168	0.92522	ENSG00000110801	ENSG00000110801	3.494	rs35197344
QTS000001	ftp://ftp.ebi.ac.uk/pub/databases/spot/eQTL/sumstats/QTS000001/QTD000011/QTD000011.all.tsv.gz	ENSG00000110801	12	122689119	T	TAAAC	chr12_122689119_T_TAAAC	29	0.184524	0.47742	0.120054	0.16806	INDEL	31	168	0.92522	ENSG00000110801	ENSG00000110801	3.494	rs71308025
QTS000001	ftp://ftp.ebi.ac.uk/pub/databases/spot/eQTL/sumstats/QTS000001/QTD000011/QTD000011.all.tsv.gz	ENSG00000110987	12	122689119	T	TAAAC	chr12_122689119_T_TAAAC	29	0.184524	0.721415	-0.0430184	0.120154	INDEL	31	168	0.92522	ENSG00000110987	ENSG00000110987	1.787	rs35197344
QTS000001	ftp://ftp.ebi.ac.uk/pub/databases/spot/eQTL/sumstats/QTS000001/QTD000011/QTD000011.all.tsv.gz	ENSG00000110987	12	122689119	T	TAAAC	chr12_122689119_T_TAAAC	29	0.184524	0.721415	-0.0430184	0.120154	INDEL	31	168	0.92522	ENSG00000110987	ENSG00000110987	1.787	rs71308025
QTS000001	ftp://ftp.ebi.ac.uk/pub/databases/spot/eQTL/sumstats/QTS000001/QTD000011/QTD000011.all.tsv.gz	ENSG00000111011	12	122689119	T	TAAAC	chr12_122689119_T_TAAAC	29	0.184524	0.601466	0.0612626	0.116755	INDEL	31	168	0.92522	ENSG00000111011	ENSG00000111011	41.004	rs35197344
QTS000001	ftp://ftp.ebi.ac.uk/pub/databases/spot/eQTL/sumstats/QTS000001/QTD000011/QTD000011.all.tsv.gz	ENSG00000111011	12	122689119	T	TAAAC	chr12_122689119_T_TAAAC	29	0.184524	0.601466	0.0612626	0.116755	INDEL	31	168	0.92522	ENSG00000111011	ENSG00000111011	41.004	rs71308025
QTS000001	ftp://ftp.ebi.ac.uk/pub/databases/spot/eQTL/sumstats/QTS000001/QTD000011/QTD000011.all.tsv.gz	ENSG00000111328	12	122689119	T	TAAAC	chr12_122689119_T_TAAAC	29	0.184524	0.72841	0.0291426	0.0835859	INDEL	31	168	0.92522	ENSG00000111328	ENSG00000111328	16.96	rs35197344
QTS000001	ftp://ftp.ebi.ac.uk/pub/databases/spot/eQTL/sumstats/QTS000001/QTD000011/QTD000011.all.tsv.gz	ENSG00000111328	12	122689119	T	TAAAC	chr12_122689119_T_TAAAC	29	0.184524	0.72841	0.0291426	0.0835859	INDEL	31	168	0.92522	ENSG00000111328	ENSG00000111328	16.96	rs71308025
QTS000001	ftp://ftp.ebi.ac.uk/pub/databases/spot/eQTL/sumstats/QTS000001/QTD000011/QTD000011.all.tsv.gz	ENSG00000111358	12	122689119	T	TAAAC	chr12_122689119_T_TAAAC	29	0.184524	0.100354	-0.245063	0.147144	INDEL	31	168	0.92522	ENSG00000111358	ENSG00000111358	29.925	rs35197344
QTS000001	ftp://ftp.ebi.ac.uk/pub/databases/spot/eQTL/sumstats/QTS000001/QTD000011/QTD000011.all.tsv.gz	ENSG00000111358	12	122689119	T	TAAAC	chr12_122689119_T_TAAAC	29	0.184524	0.100354	-0.245063	0.147144	INDEL	31	168	0.92522	ENSG00000111358	ENSG00000111358	29.925	rs71308025
QTS000001	ftp://ftp.ebi.ac.uk/pub/databases/spot/eQTL/sumstats/QTS000001/QTD000011/QTD000011.all.tsv.gz	ENSG00000111361	12	122689119	T	TAAAC	chr12_122689119_T_TAAAC	29	0.184524	0.199242	-0.228829	0.176545	INDEL	31	168	0.92522	ENSG00000111361	ENSG00000111361	22.191	rs35197344
QTS000001	ftp://ftp.ebi.ac.uk/pub/databases/spot/eQTL/sumstats/QTS000001/QTD000011/QTD000011.all.tsv.gz	ENSG00000111361	12	122689119	T	TAAAC	chr12_122689119_T_TAAAC	29	0.184524	0.199242	-0.228829	0.176545	INDEL	31	168	0.92522	ENSG00000111361	ENSG00000111361	22.191	rs71308025
QTS000001	ftp://ftp.ebi.ac.uk/pub/databases/spot/eQTL/sumstats/QTS000001/QTD000011/QTD000011.all.tsv.gz	ENSG00000111364	12	122689119	T	TAAAC	chr12_122689119_T_TAAAC	29	0.184524	0.237886	-0.13317	0.11185	INDEL	31	168	0.92522	ENSG00000111364	ENSG00000111364	5.54	rs35197344
QTS000001	ftp://ftp.ebi.ac.uk/pub/databases/spot/eQTL/sumstats/QTS000001/QTD000011/QTD000011.all.tsv.gz	ENSG00000111364	12	122689119	T	TAAAC	chr12_122689119_T_TAAAC	29	0.184524	0.237886	-0.13317	0.11185	INDEL	31	168	0.92522	ENSG00000111364	ENSG00000111364	5.54	rs71308025
QTS000001	ftp://ftp.ebi.ac.uk/pub/databases/spot/eQTL/sumstats/QTS000001/QTD000011/QTD000011.all.tsv.gz	ENSG00000130779	12	122689119	T	TAAAC	chr12_122689119_T_TAAAC	29	0.184524	0.269833	0.195522	0.175768	INDEL	31	168	0.92522	ENSG00000130779	ENSG00000130779	24.64	rs35197344
QTS000001	ftp://ftp.ebi.ac.uk/pub/databases/spot/eQTL/sumstats/QTS000001/QTD000011/QTD000011.all.tsv.gz	ENSG00000130779	12	122689119	T	TAAAC	chr12_122689119_T_TAAAC	29	0.184524	0.269833	0.195522	0.175768	INDEL	31	168	0.92522	ENSG00000130779	ENSG00000130779	24.64	rs71308025
QTS000001	ftp://ftp.ebi.ac.uk/pub/databases/spot/eQTL/sumstats/QTS000001/QTD000011/QTD000011.all.tsv.gz	ENSG00000130787	12	122689119	T	TAAAC	chr12_122689119_T_TAAAC	29	0.184524	0.19417	0.17444	0.133048	INDEL	31	168	0.92522	ENSG00000130787	ENSG00000130787	18.321	rs35197344
QTS000001	ftp://ftp.ebi.ac.uk/pub/databases/spot/eQTL/sumstats/QTS000001/QTD000011/QTD000011.all.tsv.gz	ENSG00000130787	12	122689119	T	TAAAC	chr12_122689119_T_TAAAC	29	0.184524	0.19417	0.17444	0.133048	INDEL	31	168	0.92522	ENSG00000130787	ENSG00000130787	18.321	rs71308025
QTS000001	ftp://ftp.ebi.ac.uk/pub/databases/spot/eQTL/sumstats/QTS000001/QTD000011/QTD000011.all.tsv.gz	ENSG00000130921	12	122689119	T	TAAAC	chr12_122689119_T_TAAAC	29	0.184524	0.668729	-0.0559894	0.130289	INDEL	31	168	0.92522	ENSG00000130921	ENSG00000130921	2.371	rs35197344
QTS000001	ftp://ftp.ebi.ac.uk/pub/databases/spot/eQTL/sumstats/QTS000001/QTD000011/QTD000011.all.tsv.gz	ENSG00000130921	12	122689119	T	TAAAC	chr12_122689119_T_TAAAC	29	0.184524	0.668729	-0.0559894	0.130289	INDEL	31	168	0.92522	ENSG00000130921	ENSG00000130921	2.371	rs71308025
QTS000001	ftp://ftp.ebi.ac.uk/pub/databases/spot/eQTL/sumstats/QTS000001/QTD000011/QTD000011.all.tsv.gz	ENSG00000139697	12	122689119	T	TAAAC	chr12_122689119_T_TAAAC	29	0.184524	0.579996	-0.0703977	0.12661	INDEL	31	168	0.92522	ENSG00000139697	ENSG00000139697	20.447	rs35197344
QTS000001	ftp://ftp.ebi.ac.uk/pub/databases/spot/eQTL/sumstats/QTS000001/QTD000011/QTD000011.all.tsv.gz	ENSG00000139697	12	122689119	T	TAAAC	chr12_122689119_T_TAAAC	29	0.184524	0.579996	-0.0703977	0.12661	INDEL	31	168	0.92522	ENSG00000139697	ENSG00000139697	20.447	rs71308025
QTS000001	ftp://ftp.ebi.ac.uk/pub/databases/spot/eQTL/sumstats/QTS000001/QTD000011/QTD000011.all.tsv.gz	ENSG00000139718	12	122689119	T	TAAAC	chr12_122689119_T_TAAAC	29	0.184524	0.496747	-0.116335	0.170271	INDEL	31	168	0.92522	ENSG00000139718	ENSG00000139718	33.524	rs35197344
QTS000001	ftp://ftp.ebi.ac.uk/pub/databases/spot/eQTL/sumstats/QTS000001/QTD000011/QTD000011.all.tsv.gz	ENSG00000139718	12	122689119	T	TAAAC	chr12_122689119_T_TAAAC	29	0.184524	0.496747	-0.116335	0.170271	INDEL	31	168	0.92522	ENSG00000139718	ENSG00000139718	33.524	rs71308025
QTS000001	ftp://ftp.ebi.ac.uk/pub/databases/spot/eQTL/sumstats/QTS000001/QTD000011/QTD000011.all.tsv.gz	ENSG00000139719	12	122689119	T	TAAAC	chr12_122689119_T_TAAAC	29	0.184524	0.341606	-0.141874	0.148156	INDEL	31	168	0.92522	ENSG00000139719	ENSG00000139719	4.497	rs35197344
QTS000001	ftp://ftp.ebi.ac.uk/pub/databases/spot/eQTL/sumstats/QTS000001/QTD000011/QTD000011.all.tsv.gz	ENSG00000139719	12	122689119	T	TAAAC	chr12_122689119_T_TAAAC	29	0.184524	0.341606	-0.141874	0.148156	INDEL	31	168	0.92522	ENSG00000139719	ENSG00000139719	4.497	rs71308025
QTS000001	ftp://ftp.ebi.ac.uk/pub/databases/spot/eQTL/sumstats/QTS000001/QTD000011/QTD000011.all.tsv.gz	ENSG00000139722	12	122689119	T	TAAAC	chr12_122689119_T_TAAAC	29	0.184524	0.717696	0.0488558	0.13458	INDEL	31	168	0.92522	ENSG00000139722	ENSG00000139722	12.281	rs35197344
QTS000001	ftp://ftp.ebi.ac.uk/pub/databases/spot/eQTL/sumstats/QTS000001/QTD000011/QTD000011.all.tsv.gz	ENSG00000139722	12	122689119	T	TAAAC	chr12_122689119_T_TAAAC	29	0.184524	0.717696	0.0488558	0.13458	INDEL	31	168	0.92522	ENSG00000139722	ENSG00000139722	12.281	rs71308025
QTS000001	ftp://ftp.ebi.ac.uk/pub/databases/spot/eQTL/sumstats/QTS000001/QTD000011/QTD000011.all.tsv.gz	ENSG00000139725	12	122689119	T	TAAAC	chr12_122689119_T_TAAAC	29	0.184524	0.634944	-0.0627782	0.131639	INDEL	31	168	0.92522	ENSG00000139725	ENSG00000139725	28.564	rs35197344
QTS000001	ftp://ftp.ebi.ac.uk/pub/databases/spot/eQTL/sumstats/QTS000001/QTD000011/QTD000011.all.tsv.gz	ENSG00000139725	12	122689119	T	TAAAC	chr12_122689119_T_TAAAC	29	0.184524	0.634944	-0.0627782	0.131639	INDEL	31	168	0.92522	ENSG00000139725	ENSG00000139725	28.564	rs71308025
QTS000001	ftp://ftp.ebi.ac.uk/pub/databases/spot/eQTL/sumstats/QTS000001/QTD000011/QTD000011.all.tsv.gz	ENSG00000139726	12	122689119	T	TAAAC	chr12_122689119_T_TAAAC	29	0.184524	0.999673	5.13229e-05	0.124774	INDEL	31	168	0.92522	ENSG00000139726	ENSG00000139726	48.478	rs35197344
QTS000001	ftp://ftp.ebi.ac.uk/pub/databases/spot/eQTL/sumstats/QTS000001/QTD000011/QTD000011.all.tsv.gz	ENSG00000139726	12	122689119	T	TAAAC	chr12_122689119_T_TAAAC	29	0.184524	0.999673	5.13229e-05	0.124774	INDEL	31	168	0.92522	ENSG00000139726	ENSG00000139726	48.478	rs71308025
QTS000001	ftp://ftp.ebi.ac.uk/pub/databases/spot/eQTL/sumstats/QTS000001/QTD000011/QTD000011.all.tsv.gz	ENSG00000150967	12	122689119	T	TAAAC	chr12_122689119_T_TAAAC	29	0.184524	0.27828	0.189878	0.173753	INDEL	31	168	0.92522	ENSG00000150967	ENSG00000150967	0.481	rs35197344
QTS000001	ftp://ftp.ebi.ac.uk/pub/databases/spot/eQTL/sumstats/QTS000001/QTD000011/QTD000011.all.tsv.gz	ENSG00000150967	12	122689119	T	TAAAC	chr12_122689119_T_TAAAC	29	0.184524	0.27828	0.189878	0.173753	INDEL	31	168	0.92522	ENSG00000150967	ENSG00000150967	0.481	rs71308025
QTS000001	ftp://ftp.ebi.ac.uk/pub/databases/spot/eQTL/sumstats/QTS000001/QTD000011/QTD000011.all.tsv.gz	ENSG00000150977	12	122689119	T	TAAAC	chr12_122689119_T_TAAAC	29	0.184524	0.182071	-0.133462	0.0990081	INDEL	31	168	0.92522	ENSG00000150977	ENSG00000150977	181.019	rs35197344
QTS000001	ftp://ftp.ebi.ac.uk/pub/databases/spot/eQTL/sumstats/QTS000001/QTD000011/QTD000011.all.tsv.gz	ENSG00000150977	12	122689119	T	TAAAC	chr12_122689119_T_TAAAC	29	0.184524	0.182071	-0.133462	0.0990081	INDEL	31	168	0.92522	ENSG00000150977	ENSG00000150977	181.019	rs71308025
QTS000001	ftp://ftp.ebi.ac.uk/pub/databases/spot/eQTL/sumstats/QTS000001/QTD000011/QTD000011.all.tsv.gz	ENSG00000168778	12	122689119	T	TAAAC	chr12_122689119_T_TAAAC	29	0.184524	0.834554	0.0361803	0.172571	INDEL	31	168	0.92522	ENSG00000168778	ENSG00000168778	2.323	rs35197344
QTS000001	ftp://ftp.ebi.ac.uk/pub/databases/spot/eQTL/sumstats/QTS000001/QTD000011/QTD000011.all.tsv.gz	ENSG00000168778	12	122689119	T	TAAAC	chr12_122689119_T_TAAAC	29	0.184524	0.834554	0.0361803	0.172571	INDEL	31	168	0.92522	ENSG00000168778	ENSG00000168778	2.323	rs71308025
QTS000001	ftp://ftp.ebi.ac.uk/pub/databases/spot/eQTL/sumstats/QTS000001/QTD000011/QTD000011.all.tsv.gz	ENSG00000175727	12	122689119	T	TAAAC	chr12_122689119_T_TAAAC	29	0.184524	0.743838	0.0464055	0.141442	INDEL	31	168	0.92522	ENSG00000175727	ENSG00000175727	15.546	rs35197344
QTS000001	ftp://ftp.ebi.ac.uk/pub/databases/spot/eQTL/sumstats/QTS000001/QTD000011/QTD000011.all.tsv.gz	ENSG00000175727	12	122689119	T	TAAAC	chr12_122689119_T_TAAAC	29	0.184524	0.743838	0.0464055	0.141442	INDEL	31	168	0.92522	ENSG00000175727	ENSG00000175727	15.546	rs71308025
QTS000001	ftp://ftp.ebi.ac.uk/pub/databases/spot/eQTL/sumstats/QTS000001/QTD000011/QTD000011.all.tsv.gz	ENSG00000182782	12	122689119	T	TAAAC	chr12_122689119_T_TAAAC	29	0.184524	0.862281	0.0345383	0.198359	INDEL	31	168	0.92522	ENSG00000182782	ENSG00000182782	98.797	rs35197344
QTS000001	ftp://ftp.ebi.ac.uk/pub/databases/spot/eQTL/sumstats/QTS000001/QTD000011/QTD000011.all.tsv.gz	ENSG00000182782	12	122689119	T	TAAAC	chr12_122689119_T_TAAAC	29	0.184524	0.862281	0.0345383	0.198359	INDEL	31	168	0.92522	ENSG00000182782	ENSG00000182782	98.797	rs71308025
QTS000001	ftp://ftp.ebi.ac.uk/pub/databases/spot/eQTL/sumstats/QTS000001/QTD000011/QTD000011.all.tsv.gz	ENSG00000183955	12	122689119	T	TAAAC	chr12_122689119_T_TAAAC	29	0.184524	0.85284	-0.0240461	0.129146	INDEL	31	168	0.92522	ENSG00000183955	ENSG00000183955	16.214	rs35197344
QTS000001	ftp://ftp.ebi.ac.uk/pub/databases/spot/eQTL/sumstats/QTS000001/QTD000011/QTD000011.all.tsv.gz	ENSG00000183955	12	122689119	T	TAAAC	chr12_122689119_T_TAAAC	29	0.184524	0.85284	-0.0240461	0.129146	INDEL	31	168	0.92522	ENSG00000183955	ENSG00000183955	16.214	rs71308025
QTS000001	ftp://ftp.ebi.ac.uk/pub/databases/spot/eQTL/sumstats/QTS000001/QTD000011/QTD000011.all.tsv.gz	ENSG00000184047	12	122689119	T	TAAAC	chr12_122689119_T_TAAAC	29	0.184524	0.396278	0.126185	0.147826	INDEL	31	168	0.92522	ENSG00000184047	ENSG00000184047	0.696	rs35197344
QTS000001	ftp://ftp.ebi.ac.uk/pub/databases/spot/eQTL/sumstats/QTS000001/QTD000011/QTD000011.all.tsv.gz	ENSG00000184047	12	122689119	T	TAAAC	chr12_122689119_T_TAAAC	29	0.184524	0.396278	0.126185	0.147826	INDEL	31	168	0.92522	ENSG00000184047	ENSG00000184047	0.696	rs71308025
QTS000001	ftp://ftp.ebi.ac.uk/pub/databases/spot/eQTL/sumstats/QTS000001/QTD000011/QTD000011.all.tsv.gz	ENSG00000184209	12	122689119	T	TAAAC	chr12_122689119_T_TAAAC	29	0.184524	0.210537	0.132623	0.104936	INDEL	31	168	0.92522	ENSG00000184209	ENSG00000184209	6.793	rs35197344
QTS000001	ftp://ftp.ebi.ac.uk/pub/databases/spot/eQTL/sumstats/QTS000001/QTD000011/QTD000011.all.tsv.gz	ENSG00000184209	12	122689119	T	TAAAC	chr12_122689119_T_TAAAC	29	0.184524	0.210537	0.132623	0.104936	INDEL	31	168	0.92522	ENSG00000184209	ENSG00000184209	6.793	rs71308025
QTS000001	ftp://ftp.ebi.ac.uk/pub/databases/spot/eQTL/sumstats/QTS000001/QTD000011/QTD000011.all.tsv.gz	ENSG00000184445	12	122689119	T	TAAAC	chr12_122689119_T_TAAAC	29	0.184524	0.500913	-0.0655615	0.0968965	INDEL	31	168	0.92522	ENSG00000184445	ENSG00000184445	5.092	rs35197344
QTS000001	ftp://ftp.ebi.ac.uk/pub/databases/spot/eQTL/sumstats/QTS000001/QTD000011/QTD000011.all.tsv.gz	ENSG00000184445	12	122689119	T	TAAAC	chr12_122689119_T_TAAAC	29	0.184524	0.500913	-0.0655615	0.0968965	INDEL	31	168	0.92522	ENSG00000184445	ENSG00000184445	5.092	rs71308025
QTS000001	ftp://ftp.ebi.ac.uk/pub/databases/spot/eQTL/sumstats/QTS000001/QTD000011/QTD000011.all.tsv.gz	ENSG00000188026	12	122689119	T	TAAAC	chr12_122689119_T_TAAAC	29	0.184524	0.329915	-0.149704	0.152571	INDEL	31	168	0.92522	ENSG00000188026	ENSG00000188026	1.045	rs35197344
QTS000001	ftp://ftp.ebi.ac.uk/pub/databases/spot/eQTL/sumstats/QTS000001/QTD000011/QTD000011.all.tsv.gz	ENSG00000188026	12	122689119	T	TAAAC	chr12_122689119_T_TAAAC	29	0.184524	0.329915	-0.149704	0.152571	INDEL	31	168	0.92522	ENSG00000188026	ENSG00000188026	1.045	rs71308025
QTS000001	ftp://ftp.ebi.ac.uk/pub/databases/spot/eQTL/sumstats/QTS000001/QTD000011/QTD000011.all.tsv.gz	ENSG00000188735	12	122689119	T	TAAAC	chr12_122689119_T_TAAAC	29	0.184524	0.343906	0.0736775	0.0773095	INDEL	31	168	0.92522	ENSG00000188735	ENSG00000188735	1.67	rs35197344
QTS000001	ftp://ftp.ebi.ac.uk/pub/databases/spot/eQTL/sumstats/QTS000001/QTD000011/QTD000011.all.tsv.gz	ENSG00000188735	12	122689119	T	TAAAC	chr12_122689119_T_TAAAC	29	0.184524	0.343906	0.0736775	0.0773095	INDEL	31	168	0.92522	ENSG00000188735	ENSG00000188735	1.67	rs71308025
QTS000001	ftp://ftp.ebi.ac.uk/pub/databases/spot/eQTL/sumstats/QTS000001/QTD000011/QTD000011.all.tsv.gz	ENSG00000212694	12	122689119	T	TAAAC	chr12_122689119_T_TAAAC	29	0.184524	0.620044	0.0742353	0.149057	INDEL	31	168	0.92522	ENSG00000212694	ENSG00000212694	1.735	rs35197344
QTS000001	ftp://ftp.ebi.ac.uk/pub/databases/spot/eQTL/sumstats/QTS000001/QTD000011/QTD000011.all.tsv.gz	ENSG00000212694	12	122689119	T	TAAAC	chr12_122689119_T_TAAAC	29	0.184524	0.620044	0.0742353	0.149057	INDEL	31	168	0.92522	ENSG00000212694	ENSG00000212694	1.735	rs71308025
QTS000001	ftp://ftp.ebi.ac.uk/pub/databases/spot/eQTL/sumstats/QTS000001/QTD000011/QTD000011.all.tsv.gz	ENSG00000255398	12	122689119	T	TAAAC	chr12_122689119_T_TAAAC	29	0.184524	0.136472	0.290113	0.192558	INDEL	31	168	0.92522	ENSG00000255398	ENSG00000255398	77.766	rs35197344
QTS000001	ftp://ftp.ebi.ac.uk/pub/databases/spot/eQTL/sumstats/QTS000001/QTD000011/QTD000011.all.tsv.gz	ENSG00000255398	12	122689119	T	TAAAC	chr12_122689119_T_TAAAC	29	0.184524	0.136472	0.290113	0.192558	INDEL	31	168	0.92522	ENSG00000255398	ENSG00000255398	77.766	rs71308025
QTS000001	ftp://ftp.ebi.ac.uk/pub/databases/spot/eQTL/sumstats/QTS000001/QTD000011/QTD000011.all.tsv.gz	ENSG00000256092	12	122689119	T	TAAAC	chr12_122689119_T_TAAAC	29	0.184524	0.927842	-0.0123299	0.135655	INDEL	31	168	0.92522	ENSG00000256092	ENSG00000256092	1.004	rs35197344
QTS000001	ftp://ftp.ebi.ac.uk/pub/databases/spot/eQTL/sumstats/QTS000001/QTD000011/QTD000011.all.tsv.gz	ENSG00000256092	12	122689119	T	TAAAC	chr12_122689119_T_TAAAC	29	0.184524	0.927842	-0.0123299	0.135655	INDEL	31	168	0.92522	ENSG00000256092	ENSG00000256092	1.004	rs71308025
QTS000001	ftp://ftp.ebi.ac.uk/pub/databases/spot/eQTL/sumstats/QTS000001/QTD000011/QTD000011.all.tsv.gz	ENSG00000256152	12	122689119	T	TAAAC	chr12_122689119_T_TAAAC	29	0.184524	0.0480806	0.282347	0.140302	INDEL	31	168	0.92522	ENSG00000256152	ENSG00000256152	0.724	rs35197344
QTS000001	ftp://ftp.ebi.ac.uk/pub/databases/spot/eQTL/sumstats/QTS000001/QTD000011/QTD000011.all.tsv.gz	ENSG00000256152	12	122689119	T	TAAAC	chr12_122689119_T_TAAAC	29	0.184524	0.0480806	0.282347	0.140302	INDEL	31	168	0.92522	ENSG00000256152	ENSG00000256152	0.724	rs71308025
QTS000001	ftp://ftp.ebi.ac.uk/pub/databases/spot/eQTL/sumstats/QTS000001/QTD000011/QTD000011.all.tsv.gz	ENSG00000256546	12	122689119	T	TAAAC	chr12_122689119_T_TAAAC	29	0.184524	0.245572	0.210148	0.17944	INDEL	31	168	0.92522	ENSG00000256546	ENSG00000256546	0.996	rs35197344
QTS000001	ftp://ftp.ebi.ac.uk/pub/databases/spot/eQTL/sumstats/QTS000001/QTD000011/QTD000011.all.tsv.gz	ENSG00000256546	12	122689119	T	TAAAC	chr12_122689119_T_TAAAC	29	0.184524	0.245572	0.210148	0.17944	INDEL	31	168	0.92522	ENSG00000256546	ENSG00000256546	0.996	rs71308025
QTS000001	ftp://ftp.ebi.ac.uk/pub/databases/spot/eQTL/sumstats/QTS000001/QTD000011/QTD000011.all.tsv.gz	ENSG00000274292	12	122689119	T	TAAAC	chr12_122689119_T_TAAAC	29	0.184524	0.771995	0.039498	0.135776	INDEL	31	168	0.92522	ENSG00000274292	ENSG00000274292	0.7	rs35197344
QTS000001	ftp://ftp.ebi.ac.uk/pub/databases/spot/eQTL/sumstats/QTS000001/QTD000011/QTD000011.all.tsv.gz	ENSG00000274292	12	122689119	T	TAAAC	chr12_122689119_T_TAAAC	29	0.184524	0.771995	0.039498	0.135776	INDEL	31	168	0.92522	ENSG00000274292	ENSG00000274292	0.7	rs71308025
QTS000001	ftp://ftp.ebi.ac.uk/pub/databases/spot/eQTL/sumstats/QTS000001/QTD000011/QTD000011.all.tsv.gz	ENSG00000278112	12	122689119	T	TAAAC	chr12_122689119_T_TAAAC	29	0.184524	0.644808	-0.0667744	0.144215	INDEL	31	168	0.92522	ENSG00000278112	ENSG00000278112	0.24	rs35197344
QTS000001	ftp://ftp.ebi.ac.uk/pub/databases/spot/eQTL/sumstats/QTS000001/QTD000011/QTD000011.all.tsv.gz	ENSG00000278112	12	122689119	T	TAAAC	chr12_122689119_T_TAAAC	29	0.184524	0.644808	-0.0667744	0.144215	INDEL	31	168	0.92522	ENSG00000278112	ENSG00000278112	0.24	rs71308025
QTS000001	ftp://ftp.ebi.ac.uk/pub/databases/spot/eQTL/sumstats/QTS000001/QTD000011/QTD000011.all.tsv.gz	ENSG00000033030	12	122689476	A	AT	chr12_122689476_A_AT	29	0.184524	0.160495	-0.156922	0.110612	INDEL	31	168	0.89642	ENSG00000033030	ENSG00000033030	11.494	rs529994558
QTS000001	ftp://ftp.ebi.ac.uk/pub/databases/spot/eQTL/sumstats/QTS000001/QTD000011/QTD000011.all.tsv.gz	ENSG00000033030	12	122689476	A	AT	chr12_122689476_A_AT	29	0.184524	0.160495	-0.156922	0.110612	INDEL	31	168	0.89642	ENSG00000033030	ENSG00000033030	11.494	rs34425606
QTS000001	ftp://ftp.ebi.ac.uk/pub/databases/spot/eQTL/sumstats/QTS000001/QTD000011/QTD000011.all.tsv.gz	ENSG00000033030	12	122689476	A	AT	chr12_122689476_A_AT	29	0.184524	0.160495	-0.156922	0.110612	INDEL	31	168	0.89642	ENSG00000033030	ENSG00000033030	11.494	rs398021445
QTS000001	ftp://ftp.ebi.ac.uk/pub/databases/spot/eQTL/sumstats/QTS000001/QTD000011/QTD000011.all.tsv.gz	ENSG00000051825	12	122689476	A	AT	chr12_122689476_A_AT	29	0.184524	0.601183	-0.0589804	0.112318	INDEL	31	168	0.89642	ENSG00000051825	ENSG00000051825	3.119	rs529994558
QTS000001	ftp://ftp.ebi.ac.uk/pub/databases/spot/eQTL/sumstats/QTS000001/QTD000011/QTD000011.all.tsv.gz	ENSG00000051825	12	122689476	A	AT	chr12_122689476_A_AT	29	0.184524	0.601183	-0.0589804	0.112318	INDEL	31	168	0.89642	ENSG00000051825	ENSG00000051825	3.119	rs34425606
QTS000001	ftp://ftp.ebi.ac.uk/pub/databases/spot/eQTL/sumstats/QTS000001/QTD000011/QTD000011.all.tsv.gz	ENSG00000051825	12	122689476	A	AT	chr12_122689476_A_AT	29	0.184524	0.601183	-0.0589804	0.112318	INDEL	31	168	0.89642	ENSG00000051825	ENSG00000051825	3.119	rs398021445
QTS000001	ftp://ftp.ebi.ac.uk/pub/databases/spot/eQTL/sumstats/QTS000001/QTD000011/QTD000011.all.tsv.gz	ENSG00000086598	12	122689476	A	AT	chr12_122689476_A_AT	29	0.184524	0.382266	-0.0842112	0.0957658	INDEL	31	168	0.89642	ENSG00000086598	ENSG00000086598	171.852	rs529994558
QTS000001	ftp://ftp.ebi.ac.uk/pub/databases/spot/eQTL/sumstats/QTS000001/QTD000011/QTD000011.all.tsv.gz	ENSG00000086598	12	122689476	A	AT	chr12_122689476_A_AT	29	0.184524	0.382266	-0.0842112	0.0957658	INDEL	31	168	0.89642	ENSG00000086598	ENSG00000086598	171.852	rs34425606
QTS000001	ftp://ftp.ebi.ac.uk/pub/databases/spot/eQTL/sumstats/QTS000001/QTD000011/QTD000011.all.tsv.gz	ENSG00000086598	12	122689476	A	AT	chr12_122689476_A_AT	29	0.184524	0.382266	-0.0842112	0.0957658	INDEL	31	168	0.89642	ENSG00000086598	ENSG00000086598	171.852	rs398021445
QTS000001	ftp://ftp.ebi.ac.uk/pub/databases/spot/eQTL/sumstats/QTS000001/QTD000011/QTD000011.all.tsv.gz	ENSG00000090975	12	122689476	A	AT	chr12_122689476_A_AT	29	0.184524	0.821353	0.0367091	0.161952	INDEL	31	168	0.89642	ENSG00000090975	ENSG00000090975	1.362	rs529994558
QTS000001	ftp://ftp.ebi.ac.uk/pub/databases/spot/eQTL/sumstats/QTS000001/QTD000011/QTD000011.all.tsv.gz	ENSG00000090975	12	122689476	A	AT	chr12_122689476_A_AT	29	0.184524	0.821353	0.0367091	0.161952	INDEL	31	168	0.89642	ENSG00000090975	ENSG00000090975	1.362	rs34425606
QTS000001	ftp://ftp.ebi.ac.uk/pub/databases/spot/eQTL/sumstats/QTS000001/QTD000011/QTD000011.all.tsv.gz	ENSG00000090975	12	122689476	A	AT	chr12_122689476_A_AT	29	0.184524	0.821353	0.0367091	0.161952	INDEL	31	168	0.89642	ENSG00000090975	ENSG00000090975	1.362	rs398021445
QTS000001	ftp://ftp.ebi.ac.uk/pub/databases/spot/eQTL/sumstats/QTS000001/QTD000011/QTD000011.all.tsv.gz	ENSG00000110801	12	122689476	A	AT	chr12_122689476_A_AT	29	0.184524	0.430255	0.134412	0.16941	INDEL	31	168	0.89642	ENSG00000110801	ENSG00000110801	3.494	rs529994558
QTS000001	ftp://ftp.ebi.ac.uk/pub/databases/spot/eQTL/sumstats/QTS000001/QTD000011/QTD000011.all.tsv.gz	ENSG00000110801	12	122689476	A	AT	chr12_122689476_A_AT	29	0.184524	0.430255	0.134412	0.16941	INDEL	31	168	0.89642	ENSG00000110801	ENSG00000110801	3.494	rs34425606
QTS000001	ftp://ftp.ebi.ac.uk/pub/databases/spot/eQTL/sumstats/QTS000001/QTD000011/QTD000011.all.tsv.gz	ENSG00000110801	12	122689476	A	AT	chr12_122689476_A_AT	29	0.184524	0.430255	0.134412	0.16941	INDEL	31	168	0.89642	ENSG00000110801	ENSG00000110801	3.494	rs398021445
QTS000001	ftp://ftp.ebi.ac.uk/pub/databases/spot/eQTL/sumstats/QTS000001/QTD000011/QTD000011.all.tsv.gz	ENSG00000110987	12	122689476	A	AT	chr12_122689476_A_AT	29	0.184524	0.706274	-0.0458692	0.12121	INDEL	31	168	0.89642	ENSG00000110987	ENSG00000110987	1.787	rs529994558
QTS000001	ftp://ftp.ebi.ac.uk/pub/databases/spot/eQTL/sumstats/QTS000001/QTD000011/QTD000011.all.tsv.gz	ENSG00000110987	12	122689476	A	AT	chr12_122689476_A_AT	29	0.184524	0.706274	-0.0458692	0.12121	INDEL	31	168	0.89642	ENSG00000110987	ENSG00000110987	1.787	rs34425606
QTS000001	ftp://ftp.ebi.ac.uk/pub/databases/spot/eQTL/sumstats/QTS000001/QTD000011/QTD000011.all.tsv.gz	ENSG00000110987	12	122689476	A	AT	chr12_122689476_A_AT	29	0.184524	0.706274	-0.0458692	0.12121	INDEL	31	168	0.89642	ENSG00000110987	ENSG00000110987	1.787	rs398021445
QTS000001	ftp://ftp.ebi.ac.uk/pub/databases/spot/eQTL/sumstats/QTS000001/QTD000011/QTD000011.all.tsv.gz	ENSG00000111011	12	122689476	A	AT	chr12_122689476_A_AT	29	0.184524	0.665096	0.0512436	0.117867	INDEL	31	168	0.89642	ENSG00000111011	ENSG00000111011	41.004	rs529994558
QTS000001	ftp://ftp.ebi.ac.uk/pub/databases/spot/eQTL/sumstats/QTS000001/QTD000011/QTD000011.all.tsv.gz	ENSG00000111011	12	122689476	A	AT	chr12_122689476_A_AT	29	0.184524	0.665096	0.0512436	0.117867	INDEL	31	168	0.89642	ENSG00000111011	ENSG00000111011	41.004	rs34425606
QTS000001	ftp://ftp.ebi.ac.uk/pub/databases/spot/eQTL/sumstats/QTS000001/QTD000011/QTD000011.all.tsv.gz	ENSG00000111011	12	122689476	A	AT	chr12_122689476_A_AT	29	0.184524	0.665096	0.0512436	0.117867	INDEL	31	168	0.89642	ENSG00000111011	ENSG00000111011	41.004	rs398021445
QTS000001	ftp://ftp.ebi.ac.uk/pub/databases/spot/eQTL/sumstats/QTS000001/QTD000011/QTD000011.all.tsv.gz	ENSG00000111328	12	122689476	A	AT	chr12_122689476_A_AT	29	0.184524	0.743227	0.0277387	0.0843377	INDEL	31	168	0.89642	ENSG00000111328	ENSG00000111328	16.96	rs529994558
QTS000001	ftp://ftp.ebi.ac.uk/pub/databases/spot/eQTL/sumstats/QTS000001/QTD000011/QTD000011.all.tsv.gz	ENSG00000111328	12	122689476	A	AT	chr12_122689476_A_AT	29	0.184524	0.743227	0.0277387	0.0843377	INDEL	31	168	0.89642	ENSG00000111328	ENSG00000111328	16.96	rs34425606
QTS000001	ftp://ftp.ebi.ac.uk/pub/databases/spot/eQTL/sumstats/QTS000001/QTD000011/QTD000011.all.tsv.gz	ENSG00000111328	12	122689476	A	AT	chr12_122689476_A_AT	29	0.184524	0.743227	0.0277387	0.0843377	INDEL	31	168	0.89642	ENSG00000111328	ENSG00000111328	16.96	rs398021445
QTS000001	ftp://ftp.ebi.ac.uk/pub/databases/spot/eQTL/sumstats/QTS000001/QTD000011/QTD000011.all.tsv.gz	ENSG00000111358	12	122689476	A	AT	chr12_122689476_A_AT	29	0.184524	0.0936585	-0.252148	0.148333	INDEL	31	168	0.89642	ENSG00000111358	ENSG00000111358	29.925	rs529994558
QTS000001	ftp://ftp.ebi.ac.uk/pub/databases/spot/eQTL/sumstats/QTS000001/QTD000011/QTD000011.all.tsv.gz	ENSG00000111358	12	122689476	A	AT	chr12_122689476_A_AT	29	0.184524	0.0936585	-0.252148	0.148333	INDEL	31	168	0.89642	ENSG00000111358	ENSG00000111358	29.925	rs34425606
QTS000001	ftp://ftp.ebi.ac.uk/pub/databases/spot/eQTL/sumstats/QTS000001/QTD000011/QTD000011.all.tsv.gz	ENSG00000111358	12	122689476	A	AT	chr12_122689476_A_AT	29	0.184524	0.0936585	-0.252148	0.148333	INDEL	31	168	0.89642	ENSG00000111358	ENSG00000111358	29.925	rs398021445
QTS000001	ftp://ftp.ebi.ac.uk/pub/databases/spot/eQTL/sumstats/QTS000001/QTD000011/QTD000011.all.tsv.gz	ENSG00000111361	12	122689476	A	AT	chr12_122689476_A_AT	29	0.184524	0.198331	-0.231328	0.178107	INDEL	31	168	0.89642	ENSG00000111361	ENSG00000111361	22.191	rs529994558
QTS000001	ftp://ftp.ebi.ac.uk/pub/databases/spot/eQTL/sumstats/QTS000001/QTD000011/QTD000011.all.tsv.gz	ENSG00000111361	12	122689476	A	AT	chr12_122689476_A_AT	29	0.184524	0.198331	-0.231328	0.178107	INDEL	31	168	0.89642	ENSG00000111361	ENSG00000111361	22.191	rs34425606
QTS000001	ftp://ftp.ebi.ac.uk/pub/databases/spot/eQTL/sumstats/QTS000001/QTD000011/QTD000011.all.tsv.gz	ENSG00000111361	12	122689476	A	AT	chr12_122689476_A_AT	29	0.184524	0.198331	-0.231328	0.178107	INDEL	31	168	0.89642	ENSG00000111361	ENSG00000111361	22.191	rs398021445
QTS000001	ftp://ftp.ebi.ac.uk/pub/databases/spot/eQTL/sumstats/QTS000001/QTD000011/QTD000011.all.tsv.gz	ENSG00000111364	12	122689476	A	AT	chr12_122689476_A_AT	29	0.184524	0.212791	-0.141744	0.112714	INDEL	31	168	0.89642	ENSG00000111364	ENSG00000111364	5.54	rs529994558
QTS000001	ftp://ftp.ebi.ac.uk/pub/databases/spot/eQTL/sumstats/QTS000001/QTD000011/QTD000011.all.tsv.gz	ENSG00000111364	12	122689476	A	AT	chr12_122689476_A_AT	29	0.184524	0.212791	-0.141744	0.112714	INDEL	31	168	0.89642	ENSG00000111364	ENSG00000111364	5.54	rs34425606
QTS000001	ftp://ftp.ebi.ac.uk/pub/databases/spot/eQTL/sumstats/QTS000001/QTD000011/QTD000011.all.tsv.gz	ENSG00000111364	12	122689476	A	AT	chr12_122689476_A_AT	29	0.184524	0.212791	-0.141744	0.112714	INDEL	31	168	0.89642	ENSG00000111364	ENSG00000111364	5.54	rs398021445
QTS000001	ftp://ftp.ebi.ac.uk/pub/databases/spot/eQTL/sumstats/QTS000001/QTD000011/QTD000011.all.tsv.gz	ENSG00000130779	12	122689476	A	AT	chr12_122689476_A_AT	29	0.184524	0.282868	0.192025	0.177415	INDEL	31	168	0.89642	ENSG00000130779	ENSG00000130779	24.64	rs529994558
QTS000001	ftp://ftp.ebi.ac.uk/pub/databases/spot/eQTL/sumstats/QTS000001/QTD000011/QTD000011.all.tsv.gz	ENSG00000130779	12	122689476	A	AT	chr12_122689476_A_AT	29	0.184524	0.282868	0.192025	0.177415	INDEL	31	168	0.89642	ENSG00000130779	ENSG00000130779	24.64	rs34425606
QTS000001	ftp://ftp.ebi.ac.uk/pub/databases/spot/eQTL/sumstats/QTS000001/QTD000011/QTD000011.all.tsv.gz	ENSG00000130779	12	122689476	A	AT	chr12_122689476_A_AT	29	0.184524	0.282868	0.192025	0.177415	INDEL	31	168	0.89642	ENSG00000130779	ENSG00000130779	24.64	rs398021445
QTS000001	ftp://ftp.ebi.ac.uk/pub/databases/spot/eQTL/sumstats/QTS000001/QTD000011/QTD000011.all.tsv.gz	ENSG00000130787	12	122689476	A	AT	chr12_122689476_A_AT	29	0.184524	0.186204	0.179144	0.134171	INDEL	31	168	0.89642	ENSG00000130787	ENSG00000130787	18.321	rs529994558
QTS000001	ftp://ftp.ebi.ac.uk/pub/databases/spot/eQTL/sumstats/QTS000001/QTD000011/QTD000011.all.tsv.gz	ENSG00000130787	12	122689476	A	AT	chr12_122689476_A_AT	29	0.184524	0.186204	0.179144	0.134171	INDEL	31	168	0.89642	ENSG00000130787	ENSG00000130787	18.321	rs34425606
QTS000001	ftp://ftp.ebi.ac.uk/pub/databases/spot/eQTL/sumstats/QTS000001/QTD000011/QTD000011.all.tsv.gz	ENSG00000130787	12	122689476	A	AT	chr12_122689476_A_AT	29	0.184524	0.186204	0.179144	0.134171	INDEL	31	168	0.89642	ENSG00000130787	ENSG00000130787	18.321	rs398021445
QTS000001	ftp://ftp.ebi.ac.uk/pub/databases/spot/eQTL/sumstats/QTS000001/QTD000011/QTD000011.all.tsv.gz	ENSG00000130921	12	122689476	A	AT	chr12_122689476_A_AT	29	0.184524	0.672298	-0.0558418	0.131452	INDEL	31	168	0.89642	ENSG00000130921	ENSG00000130921	2.371	rs529994558
QTS000001	ftp://ftp.ebi.ac.uk/pub/databases/spot/eQTL/sumstats/QTS000001/QTD000011/QTD000011.all.tsv.gz	ENSG00000130921	12	122689476	A	AT	chr12_122689476_A_AT	29	0.184524	0.672298	-0.0558418	0.131452	INDEL	31	168	0.89642	ENSG00000130921	ENSG00000130921	2.371	rs34425606
QTS000001	ftp://ftp.ebi.ac.uk/pub/databases/spot/eQTL/sumstats/QTS000001/QTD000011/QTD000011.all.tsv.gz	ENSG00000130921	12	122689476	A	AT	chr12_122689476_A_AT	29	0.184524	0.672298	-0.0558418	0.131452	INDEL	31	168	0.89642	ENSG00000130921	ENSG00000130921	2.371	rs398021445
QTS000001	ftp://ftp.ebi.ac.uk/pub/databases/spot/eQTL/sumstats/QTS000001/QTD000011/QTD000011.all.tsv.gz	ENSG00000139697	12	122689476	A	AT	chr12_122689476_A_AT	29	0.184524	0.55236	-0.0762521	0.127693	INDEL	31	168	0.89642	ENSG00000139697	ENSG00000139697	20.447	rs529994558
QTS000001	ftp://ftp.ebi.ac.uk/pub/databases/spot/eQTL/sumstats/QTS000001/QTD000011/QTD000011.all.tsv.gz	ENSG00000139697	12	122689476	A	AT	chr12_122689476_A_AT	29	0.184524	0.55236	-0.0762521	0.127693	INDEL	31	168	0.89642	ENSG00000139697	ENSG00000139697	20.447	rs34425606
QTS000001	ftp://ftp.ebi.ac.uk/pub/databases/spot/eQTL/sumstats/QTS000001/QTD000011/QTD000011.all.tsv.gz	ENSG00000139697	12	122689476	A	AT	chr12_122689476_A_AT	29	0.184524	0.55236	-0.0762521	0.127693	INDEL	31	168	0.89642	ENSG00000139697	ENSG00000139697	20.447	rs398021445
QTS000001	ftp://ftp.ebi.ac.uk/pub/databases/spot/eQTL/sumstats/QTS000001/QTD000011/QTD000011.all.tsv.gz	ENSG00000139718	12	122689476	A	AT	chr12_122689476_A_AT	29	0.184524	0.55384	-0.102282	0.171925	INDEL	31	168	0.89642	ENSG00000139718	ENSG00000139718	33.524	rs529994558
QTS000001	ftp://ftp.ebi.ac.uk/pub/databases/spot/eQTL/sumstats/QTS000001/QTD000011/QTD000011.all.tsv.gz	ENSG00000139718	12	122689476	A	AT	chr12_122689476_A_AT	29	0.184524	0.55384	-0.102282	0.171925	INDEL	31	168	0.89642	ENSG00000139718	ENSG00000139718	33.524	rs34425606
QTS000001	ftp://ftp.ebi.ac.uk/pub/databases/spot/eQTL/sumstats/QTS000001/QTD000011/QTD000011.all.tsv.gz	ENSG00000139718	12	122689476	A	AT	chr12_122689476_A_AT	29	0.184524	0.55384	-0.102282	0.171925	INDEL	31	168	0.89642	ENSG00000139718	ENSG00000139718	33.524	rs398021445
QTS000001	ftp://ftp.ebi.ac.uk/pub/databases/spot/eQTL/sumstats/QTS000001/QTD000011/QTD000011.all.tsv.gz	ENSG00000139719	12	122689476	A	AT	chr12_122689476_A_AT	29	0.184524	0.333568	-0.145522	0.14944	INDEL	31	168	0.89642	ENSG00000139719	ENSG00000139719	4.497	rs529994558
QTS000001	ftp://ftp.ebi.ac.uk/pub/databases/spot/eQTL/sumstats/QTS000001/QTD000011/QTD000011.all.tsv.gz	ENSG00000139719	12	122689476	A	AT	chr12_122689476_A_AT	29	0.184524	0.333568	-0.145522	0.14944	INDEL	31	168	0.89642	ENSG00000139719	ENSG00000139719	4.497	rs34425606
QTS000001	ftp://ftp.ebi.ac.uk/pub/databases/spot/eQTL/sumstats/QTS000001/QTD000011/QTD000011.all.tsv.gz	ENSG00000139719	12	122689476	A	AT	chr12_122689476_A_AT	29	0.184524	0.333568	-0.145522	0.14944	INDEL	31	168	0.89642	ENSG00000139719	ENSG00000139719	4.497	rs398021445
QTS000001	ftp://ftp.ebi.ac.uk/pub/databases/spot/eQTL/sumstats/QTS000001/QTD000011/QTD000011.all.tsv.gz	ENSG00000139722	12	122689476	A	AT	chr12_122689476_A_AT	29	0.184524	0.712464	0.0502451	0.135772	INDEL	31	168	0.89642	ENSG00000139722	ENSG00000139722	12.281	rs529994558
QTS000001	ftp://ftp.ebi.ac.uk/pub/databases/spot/eQTL/sumstats/QTS000001/QTD000011/QTD000011.all.tsv.gz	ENSG00000139722	12	122689476	A	AT	chr12_122689476_A_AT	29	0.184524	0.712464	0.0502451	0.135772	INDEL	31	168	0.89642	ENSG00000139722	ENSG00000139722	12.281	rs34425606
QTS000001	ftp://ftp.ebi.ac.uk/pub/databases/spot/eQTL/sumstats/QTS000001/QTD000011/QTD000011.all.tsv.gz	ENSG00000139722	12	122689476	A	AT	chr12_122689476_A_AT	29	0.184524	0.712464	0.0502451	0.135772	INDEL	31	168	0.89642	ENSG00000139722	ENSG00000139722	12.281	rs398021445
QTS000001	ftp://ftp.ebi.ac.uk/pub/databases/spot/eQTL/sumstats/QTS000001/QTD000011/QTD000011.all.tsv.gz	ENSG00000139725	12	122689476	A	AT	chr12_122689476_A_AT	29	0.184524	0.6152	-0.0670499	0.132784	INDEL	31	168	0.89642	ENSG00000139725	ENSG00000139725	28.564	rs529994558
QTS000001	ftp://ftp.ebi.ac.uk/pub/databases/spot/eQTL/sumstats/QTS000001/QTD000011/QTD000011.all.tsv.gz	ENSG00000139725	12	122689476	A	AT	chr12_122689476_A_AT	29	0.184524	0.6152	-0.0670499	0.132784	INDEL	31	168	0.89642	ENSG00000139725	ENSG00000139725	28.564	rs34425606
QTS000001	ftp://ftp.ebi.ac.uk/pub/databases/spot/eQTL/sumstats/QTS000001/QTD000011/QTD000011.all.tsv.gz	ENSG00000139725	12	122689476	A	AT	chr12_122689476_A_AT	29	0.184524	0.6152	-0.0670499	0.132784	INDEL	31	168	0.89642	ENSG00000139725	ENSG00000139725	28.564	rs398021445
QTS000001	ftp://ftp.ebi.ac.uk/pub/databases/spot/eQTL/sumstats/QTS000001/QTD000011/QTD000011.all.tsv.gz	ENSG00000139726	12	122689476	A	AT	chr12_122689476_A_AT	29	0.184524	0.938815	0.00969763	0.125879	INDEL	31	168	0.89642	ENSG00000139726	ENSG00000139726	48.478	rs529994558
QTS000001	ftp://ftp.ebi.ac.uk/pub/databases/spot/eQTL/sumstats/QTS000001/QTD000011/QTD000011.all.tsv.gz	ENSG00000139726	12	122689476	A	AT	chr12_122689476_A_AT	29	0.184524	0.938815	0.00969763	0.125879	INDEL	31	168	0.89642	ENSG00000139726	ENSG00000139726	48.478	rs34425606
QTS000001	ftp://ftp.ebi.ac.uk/pub/databases/spot/eQTL/sumstats/QTS000001/QTD000011/QTD000011.all.tsv.gz	ENSG00000139726	12	122689476	A	AT	chr12_122689476_A_AT	29	0.184524	0.938815	0.00969763	0.125879	INDEL	31	168	0.89642	ENSG00000139726	ENSG00000139726	48.478	rs398021445
QTS000001	ftp://ftp.ebi.ac.uk/pub/databases/spot/eQTL/sumstats/QTS000001/QTD000011/QTD000011.all.tsv.gz	ENSG00000150967	12	122689476	A	AT	chr12_122689476_A_AT	29	0.184524	0.283214	0.189629	0.175329	INDEL	31	168	0.89642	ENSG00000150967	ENSG00000150967	0.481	rs529994558
QTS000001	ftp://ftp.ebi.ac.uk/pub/databases/spot/eQTL/sumstats/QTS000001/QTD000011/QTD000011.all.tsv.gz	ENSG00000150967	12	122689476	A	AT	chr12_122689476_A_AT	29	0.184524	0.283214	0.189629	0.175329	INDEL	31	168	0.89642	ENSG00000150967	ENSG00000150967	0.481	rs34425606
QTS000001	ftp://ftp.ebi.ac.uk/pub/databases/spot/eQTL/sumstats/QTS000001/QTD000011/QTD000011.all.tsv.gz	ENSG00000150967	12	122689476	A	AT	chr12_122689476_A_AT	29	0.184524	0.283214	0.189629	0.175329	INDEL	31	168	0.89642	ENSG00000150967	ENSG00000150967	0.481	rs398021445
QTS000001	ftp://ftp.ebi.ac.uk/pub/databases/spot/eQTL/sumstats/QTS000001/QTD000011/QTD000011.all.tsv.gz	ENSG00000150977	12	122689476	A	AT	chr12_122689476_A_AT	29	0.184524	0.191033	-0.131971	0.0999407	INDEL	31	168	0.89642	ENSG00000150977	ENSG00000150977	181.019	rs529994558
QTS000001	ftp://ftp.ebi.ac.uk/pub/databases/spot/eQTL/sumstats/QTS000001/QTD000011/QTD000011.all.tsv.gz	ENSG00000150977	12	122689476	A	AT	chr12_122689476_A_AT	29	0.184524	0.191033	-0.131971	0.0999407	INDEL	31	168	0.89642	ENSG00000150977	ENSG00000150977	181.019	rs34425606
QTS000001	ftp://ftp.ebi.ac.uk/pub/databases/spot/eQTL/sumstats/QTS000001/QTD000011/QTD000011.all.tsv.gz	ENSG00000150977	12	122689476	A	AT	chr12_122689476_A_AT	29	0.184524	0.191033	-0.131971	0.0999407	INDEL	31	168	0.89642	ENSG00000150977	ENSG00000150977	181.019	rs398021445
QTS000001	ftp://ftp.ebi.ac.uk/pub/databases/spot/eQTL/sumstats/QTS000001/QTD000011/QTD000011.all.tsv.gz	ENSG00000168778	12	122689476	A	AT	chr12_122689476_A_AT	29	0.184524	0.797951	0.0447363	0.174078	INDEL	31	168	0.89642	ENSG00000168778	ENSG00000168778	2.323	rs529994558
QTS000001	ftp://ftp.ebi.ac.uk/pub/databases/spot/eQTL/sumstats/QTS000001/QTD000011/QTD000011.all.tsv.gz	ENSG00000168778	12	122689476	A	AT	chr12_122689476_A_AT	29	0.184524	0.797951	0.0447363	0.174078	INDEL	31	168	0.89642	ENSG00000168778	ENSG00000168778	2.323	rs34425606
QTS000001	ftp://ftp.ebi.ac.uk/pub/databases/spot/eQTL/sumstats/QTS000001/QTD000011/QTD000011.all.tsv.gz	ENSG00000168778	12	122689476	A	AT	chr12_122689476_A_AT	29	0.184524	0.797951	0.0447363	0.174078	INDEL	31	168	0.89642	ENSG00000168778	ENSG00000168778	2.323	rs398021445
QTS000001	ftp://ftp.ebi.ac.uk/pub/databases/spot/eQTL/sumstats/QTS000001/QTD000011/QTD000011.all.tsv.gz	ENSG00000175727	12	122689476	A	AT	chr12_122689476_A_AT	29	0.184524	0.751834	0.0453074	0.142707	INDEL	31	168	0.89642	ENSG00000175727	ENSG00000175727	15.546	rs529994558
QTS000001	ftp://ftp.ebi.ac.uk/pub/databases/spot/eQTL/sumstats/QTS000001/QTD000011/QTD000011.all.tsv.gz	ENSG00000175727	12	122689476	A	AT	chr12_122689476_A_AT	29	0.184524	0.751834	0.0453074	0.142707	INDEL	31	168	0.89642	ENSG00000175727	ENSG00000175727	15.546	rs34425606
QTS000001	ftp://ftp.ebi.ac.uk/pub/databases/spot/eQTL/sumstats/QTS000001/QTD000011/QTD000011.all.tsv.gz	ENSG00000175727	12	122689476	A	AT	chr12_122689476_A_AT	29	0.184524	0.751834	0.0453074	0.142707	INDEL	31	168	0.89642	ENSG00000175727	ENSG00000175727	15.546	rs398021445
QTS000001	ftp://ftp.ebi.ac.uk/pub/databases/spot/eQTL/sumstats/QTS000001/QTD000011/QTD000011.all.tsv.gz	ENSG00000182782	12	122689476	A	AT	chr12_122689476_A_AT	29	0.184524	0.795757	0.0519872	0.200069	INDEL	31	168	0.89642	ENSG00000182782	ENSG00000182782	98.797	rs529994558
QTS000001	ftp://ftp.ebi.ac.uk/pub/databases/spot/eQTL/sumstats/QTS000001/QTD000011/QTD000011.all.tsv.gz	ENSG00000182782	12	122689476	A	AT	chr12_122689476_A_AT	29	0.184524	0.795757	0.0519872	0.200069	INDEL	31	168	0.89642	ENSG00000182782	ENSG00000182782	98.797	rs34425606
QTS000001	ftp://ftp.ebi.ac.uk/pub/databases/spot/eQTL/sumstats/QTS000001/QTD000011/QTD000011.all.tsv.gz	ENSG00000182782	12	122689476	A	AT	chr12_122689476_A_AT	29	0.184524	0.795757	0.0519872	0.200069	INDEL	31	168	0.89642	ENSG00000182782	ENSG00000182782	98.797	rs398021445
QTS000001	ftp://ftp.ebi.ac.uk/pub/databases/spot/eQTL/sumstats/QTS000001/QTD000011/QTD000011.all.tsv.gz	ENSG00000183955	12	122689476	A	AT	chr12_122689476_A_AT	29	0.184524	0.80669	-0.0319998	0.130271	INDEL	31	168	0.89642	ENSG00000183955	ENSG00000183955	16.214	rs529994558
QTS000001	ftp://ftp.ebi.ac.uk/pub/databases/spot/eQTL/sumstats/QTS000001/QTD000011/QTD000011.all.tsv.gz	ENSG00000183955	12	122689476	A	AT	chr12_122689476_A_AT	29	0.184524	0.80669	-0.0319998	0.130271	INDEL	31	168	0.89642	ENSG00000183955	ENSG00000183955	16.214	rs34425606
QTS000001	ftp://ftp.ebi.ac.uk/pub/databases/spot/eQTL/sumstats/QTS000001/QTD000011/QTD000011.all.tsv.gz	ENSG00000183955	12	122689476	A	AT	chr12_122689476_A_AT	29	0.184524	0.80669	-0.0319998	0.130271	INDEL	31	168	0.89642	ENSG00000183955	ENSG00000183955	16.214	rs398021445
QTS000001	ftp://ftp.ebi.ac.uk/pub/databases/spot/eQTL/sumstats/QTS000001/QTD000011/QTD000011.all.tsv.gz	ENSG00000184047	12	122689476	A	AT	chr12_122689476_A_AT	29	0.184524	0.403845	0.125289	0.149165	INDEL	31	168	0.89642	ENSG00000184047	ENSG00000184047	0.696	rs529994558
QTS000001	ftp://ftp.ebi.ac.uk/pub/databases/spot/eQTL/sumstats/QTS000001/QTD000011/QTD000011.all.tsv.gz	ENSG00000184047	12	122689476	A	AT	chr12_122689476_A_AT	29	0.184524	0.403845	0.125289	0.149165	INDEL	31	168	0.89642	ENSG00000184047	ENSG00000184047	0.696	rs34425606
QTS000001	ftp://ftp.ebi.ac.uk/pub/databases/spot/eQTL/sumstats/QTS000001/QTD000011/QTD000011.all.tsv.gz	ENSG00000184047	12	122689476	A	AT	chr12_122689476_A_AT	29	0.184524	0.403845	0.125289	0.149165	INDEL	31	168	0.89642	ENSG00000184047	ENSG00000184047	0.696	rs398021445
QTS000001	ftp://ftp.ebi.ac.uk/pub/databases/spot/eQTL/sumstats/QTS000001/QTD000011/QTD000011.all.tsv.gz	ENSG00000184209	12	122689476	A	AT	chr12_122689476_A_AT	29	0.184524	0.199598	0.137035	0.105809	INDEL	31	168	0.89642	ENSG00000184209	ENSG00000184209	6.793	rs529994558
QTS000001	ftp://ftp.ebi.ac.uk/pub/databases/spot/eQTL/sumstats/QTS000001/QTD000011/QTD000011.all.tsv.gz	ENSG00000184209	12	122689476	A	AT	chr12_122689476_A_AT	29	0.184524	0.199598	0.137035	0.105809	INDEL	31	168	0.89642	ENSG00000184209	ENSG00000184209	6.793	rs34425606
QTS000001	ftp://ftp.ebi.ac.uk/pub/databases/spot/eQTL/sumstats/QTS000001/QTD000011/QTD000011.all.tsv.gz	ENSG00000184209	12	122689476	A	AT	chr12_122689476_A_AT	29	0.184524	0.199598	0.137035	0.105809	INDEL	31	168	0.89642	ENSG00000184209	ENSG00000184209	6.793	rs398021445
QTS000001	ftp://ftp.ebi.ac.uk/pub/databases/spot/eQTL/sumstats/QTS000001/QTD000011/QTD000011.all.tsv.gz	ENSG00000184445	12	122689476	A	AT	chr12_122689476_A_AT	29	0.184524	0.555528	-0.0579555	0.0978338	INDEL	31	168	0.89642	ENSG00000184445	ENSG00000184445	5.092	rs529994558
QTS000001	ftp://ftp.ebi.ac.uk/pub/databases/spot/eQTL/sumstats/QTS000001/QTD000011/QTD000011.all.tsv.gz	ENSG00000184445	12	122689476	A	AT	chr12_122689476_A_AT	29	0.184524	0.555528	-0.0579555	0.0978338	INDEL	31	168	0.89642	ENSG00000184445	ENSG00000184445	5.092	rs34425606
QTS000001	ftp://ftp.ebi.ac.uk/pub/databases/spot/eQTL/sumstats/QTS000001/QTD000011/QTD000011.all.tsv.gz	ENSG00000184445	12	122689476	A	AT	chr12_122689476_A_AT	29	0.184524	0.555528	-0.0579555	0.0978338	INDEL	31	168	0.89642	ENSG00000184445	ENSG00000184445	5.092	rs398021445
QTS000001	ftp://ftp.ebi.ac.uk/pub/databases/spot/eQTL/sumstats/QTS000001/QTD000011/QTD000011.all.tsv.gz	ENSG00000188026	12	122689476	A	AT	chr12_122689476_A_AT	29	0.184524	0.282265	-0.166562	0.153696	INDEL	31	168	0.89642	ENSG00000188026	ENSG00000188026	1.045	rs529994558
QTS000001	ftp://ftp.ebi.ac.uk/pub/databases/spot/eQTL/sumstats/QTS000001/QTD000011/QTD000011.all.tsv.gz	ENSG00000188026	12	122689476	A	AT	chr12_122689476_A_AT	29	0.184524	0.282265	-0.166562	0.153696	INDEL	31	168	0.89642	ENSG00000188026	ENSG00000188026	1.045	rs34425606
QTS000001	ftp://ftp.ebi.ac.uk/pub/databases/spot/eQTL/sumstats/QTS000001/QTD000011/QTD000011.all.tsv.gz	ENSG00000188026	12	122689476	A	AT	chr12_122689476_A_AT	29	0.184524	0.282265	-0.166562	0.153696	INDEL	31	168	0.89642	ENSG00000188026	ENSG00000188026	1.045	rs398021445
QTS000001	ftp://ftp.ebi.ac.uk/pub/databases/spot/eQTL/sumstats/QTS000001/QTD000011/QTD000011.all.tsv.gz	ENSG00000188735	12	122689476	A	AT	chr12_122689476_A_AT	29	0.184524	0.352685	0.073	0.0780155	INDEL	31	168	0.89642	ENSG00000188735	ENSG00000188735	1.67	rs529994558
QTS000001	ftp://ftp.ebi.ac.uk/pub/databases/spot/eQTL/sumstats/QTS000001/QTD000011/QTD000011.all.tsv.gz	ENSG00000188735	12	122689476	A	AT	chr12_122689476_A_AT	29	0.184524	0.352685	0.073	0.0780155	INDEL	31	168	0.89642	ENSG00000188735	ENSG00000188735	1.67	rs34425606
QTS000001	ftp://ftp.ebi.ac.uk/pub/databases/spot/eQTL/sumstats/QTS000001/QTD000011/QTD000011.all.tsv.gz	ENSG00000188735	12	122689476	A	AT	chr12_122689476_A_AT	29	0.184524	0.352685	0.073	0.0780155	INDEL	31	168	0.89642	ENSG00000188735	ENSG00000188735	1.67	rs398021445
QTS000001	ftp://ftp.ebi.ac.uk/pub/databases/spot/eQTL/sumstats/QTS000001/QTD000011/QTD000011.all.tsv.gz	ENSG00000212694	12	122689476	A	AT	chr12_122689476_A_AT	29	0.184524	0.660542	0.066355	0.150441	INDEL	31	168	0.89642	ENSG00000212694	ENSG00000212694	1.735	rs529994558
QTS000001	ftp://ftp.ebi.ac.uk/pub/databases/spot/eQTL/sumstats/QTS000001/QTD000011/QTD000011.all.tsv.gz	ENSG00000212694	12	122689476	A	AT	chr12_122689476_A_AT	29	0.184524	0.660542	0.066355	0.150441	INDEL	31	168	0.89642	ENSG00000212694	ENSG00000212694	1.735	rs34425606
QTS000001	ftp://ftp.ebi.ac.uk/pub/databases/spot/eQTL/sumstats/QTS000001/QTD000011/QTD000011.all.tsv.gz	ENSG00000212694	12	122689476	A	AT	chr12_122689476_A_AT	29	0.184524	0.660542	0.066355	0.150441	INDEL	31	168	0.89642	ENSG00000212694	ENSG00000212694	1.735	rs398021445
QTS000001	ftp://ftp.ebi.ac.uk/pub/databases/spot/eQTL/sumstats/QTS000001/QTD000011/QTD000011.all.tsv.gz	ENSG00000255398	12	122689476	A	AT	chr12_122689476_A_AT	29	0.184524	0.111488	0.31248	0.193824	INDEL	31	168	0.89642	ENSG00000255398	ENSG00000255398	77.766	rs529994558
QTS000001	ftp://ftp.ebi.ac.uk/pub/databases/spot/eQTL/sumstats/QTS000001/QTD000011/QTD000011.all.tsv.gz	ENSG00000255398	12	122689476	A	AT	chr12_122689476_A_AT	29	0.184524	0.111488	0.31248	0.193824	INDEL	31	168	0.89642	ENSG00000255398	ENSG00000255398	77.766	rs34425606
QTS000001	ftp://ftp.ebi.ac.uk/pub/databases/spot/eQTL/sumstats/QTS000001/QTD000011/QTD000011.all.tsv.gz	ENSG00000255398	12	122689476	A	AT	chr12_122689476_A_AT	29	0.184524	0.111488	0.31248	0.193824	INDEL	31	168	0.89642	ENSG00000255398	ENSG00000255398	77.766	rs398021445
QTS000001	ftp://ftp.ebi.ac.uk/pub/databases/spot/eQTL/sumstats/QTS000001/QTD000011/QTD000011.all.tsv.gz	ENSG00000256092	12	122689476	A	AT	chr12_122689476_A_AT	29	0.184524	0.907055	-0.0160373	0.136856	INDEL	31	168	0.89642	ENSG00000256092	ENSG00000256092	1.004	rs529994558
QTS000001	ftp://ftp.ebi.ac.uk/pub/databases/spot/eQTL/sumstats/QTS000001/QTD000011/QTD000011.all.tsv.gz	ENSG00000256092	12	122689476	A	AT	chr12_122689476_A_AT	29	0.184524	0.907055	-0.0160373	0.136856	INDEL	31	168	0.89642	ENSG00000256092	ENSG00000256092	1.004	rs34425606
QTS000001	ftp://ftp.ebi.ac.uk/pub/databases/spot/eQTL/sumstats/QTS000001/QTD000011/QTD000011.all.tsv.gz	ENSG00000256092	12	122689476	A	AT	chr12_122689476_A_AT	29	0.184524	0.907055	-0.0160373	0.136856	INDEL	31	168	0.89642	ENSG00000256092	ENSG00000256092	1.004	rs398021445
QTS000001	ftp://ftp.ebi.ac.uk/pub/databases/spot/eQTL/sumstats/QTS000001/QTD000011/QTD000011.all.tsv.gz	ENSG00000256152	12	122689476	A	AT	chr12_122689476_A_AT	29	0.184524	0.0477694	0.285245	0.141539	INDEL	31	168	0.89642	ENSG00000256152	ENSG00000256152	0.724	rs529994558
QTS000001	ftp://ftp.ebi.ac.uk/pub/databases/spot/eQTL/sumstats/QTS000001/QTD000011/QTD000011.all.tsv.gz	ENSG00000256152	12	122689476	A	AT	chr12_122689476_A_AT	29	0.184524	0.0477694	0.285245	0.141539	INDEL	31	168	0.89642	ENSG00000256152	ENSG00000256152	0.724	rs34425606
QTS000001	ftp://ftp.ebi.ac.uk/pub/databases/spot/eQTL/sumstats/QTS000001/QTD000011/QTD000011.all.tsv.gz	ENSG00000256152	12	122689476	A	AT	chr12_122689476_A_AT	29	0.184524	0.0477694	0.285245	0.141539	INDEL	31	168	0.89642	ENSG00000256152	ENSG00000256152	0.724	rs398021445
QTS000001	ftp://ftp.ebi.ac.uk/pub/databases/spot/eQTL/sumstats/QTS000001/QTD000011/QTD000011.all.tsv.gz	ENSG00000256546	12	122689476	A	AT	chr12_122689476_A_AT	29	0.184524	0.223737	0.222041	0.180862	INDEL	31	168	0.89642	ENSG00000256546	ENSG00000256546	0.996	rs529994558
QTS000001	ftp://ftp.ebi.ac.uk/pub/databases/spot/eQTL/sumstats/QTS000001/QTD000011/QTD000011.all.tsv.gz	ENSG00000256546	12	122689476	A	AT	chr12_122689476_A_AT	29	0.184524	0.223737	0.222041	0.180862	INDEL	31	168	0.89642	ENSG00000256546	ENSG00000256546	0.996	rs34425606
QTS000001	ftp://ftp.ebi.ac.uk/pub/databases/spot/eQTL/sumstats/QTS000001/QTD000011/QTD000011.all.tsv.gz	ENSG00000256546	12	122689476	A	AT	chr12_122689476_A_AT	29	0.184524	0.223737	0.222041	0.180862	INDEL	31	168	0.89642	ENSG00000256546	ENSG00000256546	0.996	rs398021445
QTS000001	ftp://ftp.ebi.ac.uk/pub/databases/spot/eQTL/sumstats/QTS000001/QTD000011/QTD000011.all.tsv.gz	ENSG00000274292	12	122689476	A	AT	chr12_122689476_A_AT	29	0.184524	0.743425	0.0450103	0.13696	INDEL	31	168	0.89642	ENSG00000274292	ENSG00000274292	0.7	rs529994558
QTS000001	ftp://ftp.ebi.ac.uk/pub/databases/spot/eQTL/sumstats/QTS000001/QTD000011/QTD000011.all.tsv.gz	ENSG00000274292	12	122689476	A	AT	chr12_122689476_A_AT	29	0.184524	0.743425	0.0450103	0.13696	INDEL	31	168	0.89642	ENSG00000274292	ENSG00000274292	0.7	rs34425606
QTS000001	ftp://ftp.ebi.ac.uk/pub/databases/spot/eQTL/sumstats/QTS000001/QTD000011/QTD000011.all.tsv.gz	ENSG00000274292	12	122689476	A	AT	chr12_122689476_A_AT	29	0.184524	0.743425	0.0450103	0.13696	INDEL	31	168	0.89642	ENSG00000274292	ENSG00000274292	0.7	rs398021445
QTS000001	ftp://ftp.ebi.ac.uk/pub/databases/spot/eQTL/sumstats/QTS000001/QTD000011/QTD000011.all.tsv.gz	ENSG00000278112	12	122689476	A	AT	chr12_122689476_A_AT	29	0.184524	0.628561	-0.07069	0.145476	INDEL	31	168	0.89642	ENSG00000278112	ENSG00000278112	0.24	rs529994558
QTS000001	ftp://ftp.ebi.ac.uk/pub/databases/spot/eQTL/sumstats/QTS000001/QTD000011/QTD000011.all.tsv.gz	ENSG00000278112	12	122689476	A	AT	chr12_122689476_A_AT	29	0.184524	0.628561	-0.07069	0.145476	INDEL	31	168	0.89642	ENSG00000278112	ENSG00000278112	0.24	rs34425606
QTS000001	ftp://ftp.ebi.ac.uk/pub/databases/spot/eQTL/sumstats/QTS000001/QTD000011/QTD000011.all.tsv.gz	ENSG00000278112	12	122689476	A	AT	chr12_122689476_A_AT	29	0.184524	0.628561	-0.07069	0.145476	INDEL	31	168	0.89642	ENSG00000278112	ENSG00000278112	0.24	rs398021445
QTS000001	ftp://ftp.ebi.ac.uk/pub/databases/spot/eQTL/sumstats/QTS000001/QTD000011/QTD000011.all.tsv.gz	ENSG00000033030	12	122689826	GA	G	chr12_122689826_GA_G	49	0.404762	0.298067	-0.0830045	0.079165	INDEL	100	168	0.84685	ENSG00000033030	ENSG00000033030	11.494	rs11312965
QTS000001	ftp://ftp.ebi.ac.uk/pub/databases/spot/eQTL/sumstats/QTS000001/QTD000011/QTD000011.all.tsv.gz	ENSG00000033030	12	122689826	GA	G	chr12_122689826_GA_G	49	0.404762	0.298067	-0.0830045	0.079165	INDEL	100	168	0.84685	ENSG00000033030	ENSG00000033030	11.494	rs398021446
QTS000001	ftp://ftp.ebi.ac.uk/pub/databases/spot/eQTL/sumstats/QTS000001/QTD000011/QTD000011.all.tsv.gz	ENSG00000051825	12	122689826	GA	G	chr12_122689826_GA_G	49	0.404762	0.929522	-0.00710353	0.0800225	INDEL	100	168	0.84685	ENSG00000051825	ENSG00000051825	3.119	rs11312965
QTS000001	ftp://ftp.ebi.ac.uk/pub/databases/spot/eQTL/sumstats/QTS000001/QTD000011/QTD000011.all.tsv.gz	ENSG00000051825	12	122689826	GA	G	chr12_122689826_GA_G	49	0.404762	0.929522	-0.00710353	0.0800225	INDEL	100	168	0.84685	ENSG00000051825	ENSG00000051825	3.119	rs398021446
QTS000001	ftp://ftp.ebi.ac.uk/pub/databases/spot/eQTL/sumstats/QTS000001/QTD000011/QTD000011.all.tsv.gz	ENSG00000086598	12	122689826	GA	G	chr12_122689826_GA_G	49	0.404762	0.458005	0.0509021	0.0682034	INDEL	100	168	0.84685	ENSG00000086598	ENSG00000086598	171.852	rs11312965
QTS000001	ftp://ftp.ebi.ac.uk/pub/databases/spot/eQTL/sumstats/QTS000001/QTD000011/QTD000011.all.tsv.gz	ENSG00000086598	12	122689826	GA	G	chr12_122689826_GA_G	49	0.404762	0.458005	0.0509021	0.0682034	INDEL	100	168	0.84685	ENSG00000086598	ENSG00000086598	171.852	rs398021446
QTS000001	ftp://ftp.ebi.ac.uk/pub/databases/spot/eQTL/sumstats/QTS000001/QTD000011/QTD000011.all.tsv.gz	ENSG00000090975	12	122689826	GA	G	chr12_122689826_GA_G	49	0.404762	0.486777	-0.0802671	0.114798	INDEL	100	168	0.84685	ENSG00000090975	ENSG00000090975	1.362	rs11312965
QTS000001	ftp://ftp.ebi.ac.uk/pub/databases/spot/eQTL/sumstats/QTS000001/QTD000011/QTD000011.all.tsv.gz	ENSG00000090975	12	122689826	GA	G	chr12_122689826_GA_G	49	0.404762	0.486777	-0.0802671	0.114798	INDEL	100	168	0.84685	ENSG00000090975	ENSG00000090975	1.362	rs398021446
QTS000001	ftp://ftp.ebi.ac.uk/pub/databases/spot/eQTL/sumstats/QTS000001/QTD000011/QTD000011.all.tsv.gz	ENSG00000110801	12	122689826	GA	G	chr12_122689826_GA_G	49	0.404762	0.747697	0.0390537	0.120922	INDEL	100	168	0.84685	ENSG00000110801	ENSG00000110801	3.494	rs11312965
QTS000001	ftp://ftp.ebi.ac.uk/pub/databases/spot/eQTL/sumstats/QTS000001/QTD000011/QTD000011.all.tsv.gz	ENSG00000110801	12	122689826	GA	G	chr12_122689826_GA_G	49	0.404762	0.747697	0.0390537	0.120922	INDEL	100	168	0.84685	ENSG00000110801	ENSG00000110801	3.494	rs398021446
QTS000001	ftp://ftp.ebi.ac.uk/pub/databases/spot/eQTL/sumstats/QTS000001/QTD000011/QTD000011.all.tsv.gz	ENSG00000110987	12	122689826	GA	G	chr12_122689826_GA_G	49	0.404762	0.440711	-0.0666178	0.0859062	INDEL	100	168	0.84685	ENSG00000110987	ENSG00000110987	1.787	rs11312965
QTS000001	ftp://ftp.ebi.ac.uk/pub/databases/spot/eQTL/sumstats/QTS000001/QTD000011/QTD000011.all.tsv.gz	ENSG00000110987	12	122689826	GA	G	chr12_122689826_GA_G	49	0.404762	0.440711	-0.0666178	0.0859062	INDEL	100	168	0.84685	ENSG00000110987	ENSG00000110987	1.787	rs398021446
QTS000001	ftp://ftp.ebi.ac.uk/pub/databases/spot/eQTL/sumstats/QTS000001/QTD000011/QTD000011.all.tsv.gz	ENSG00000111011	12	122689826	GA	G	chr12_122689826_GA_G	49	0.404762	0.278928	0.0908123	0.0832133	INDEL	100	168	0.84685	ENSG00000111011	ENSG00000111011	41.004	rs11312965
QTS000001	ftp://ftp.ebi.ac.uk/pub/databases/spot/eQTL/sumstats/QTS000001/QTD000011/QTD000011.all.tsv.gz	ENSG00000111011	12	122689826	GA	G	chr12_122689826_GA_G	49	0.404762	0.278928	0.0908123	0.0832133	INDEL	100	168	0.84685	ENSG00000111011	ENSG00000111011	41.004	rs398021446
QTS000001	ftp://ftp.ebi.ac.uk/pub/databases/spot/eQTL/sumstats/QTS000001/QTD000011/QTD000011.all.tsv.gz	ENSG00000111328	12	122689826	GA	G	chr12_122689826_GA_G	49	0.404762	0.514268	0.0392254	0.0598322	INDEL	100	168	0.84685	ENSG00000111328	ENSG00000111328	16.96	rs11312965
QTS000001	ftp://ftp.ebi.ac.uk/pub/databases/spot/eQTL/sumstats/QTS000001/QTD000011/QTD000011.all.tsv.gz	ENSG00000111328	12	122689826	GA	G	chr12_122689826_GA_G	49	0.404762	0.514268	0.0392254	0.0598322	INDEL	100	168	0.84685	ENSG00000111328	ENSG00000111328	16.96	rs398021446
QTS000001	ftp://ftp.ebi.ac.uk/pub/databases/spot/eQTL/sumstats/QTS000001/QTD000011/QTD000011.all.tsv.gz	ENSG00000111358	12	122689826	GA	G	chr12_122689826_GA_G	49	0.404762	0.125278	-0.164234	0.105832	INDEL	100	168	0.84685	ENSG00000111358	ENSG00000111358	29.925	rs11312965
QTS000001	ftp://ftp.ebi.ac.uk/pub/databases/spot/eQTL/sumstats/QTS000001/QTD000011/QTD000011.all.tsv.gz	ENSG00000111358	12	122689826	GA	G	chr12_122689826_GA_G	49	0.404762	0.125278	-0.164234	0.105832	INDEL	100	168	0.84685	ENSG00000111358	ENSG00000111358	29.925	rs398021446
QTS000001	ftp://ftp.ebi.ac.uk/pub/databases/spot/eQTL/sumstats/QTS000001/QTD000011/QTD000011.all.tsv.gz	ENSG00000111361	12	122689826	GA	G	chr12_122689826_GA_G	49	0.404762	0.268492	-0.141725	0.127047	INDEL	100	168	0.84685	ENSG00000111361	ENSG00000111361	22.191	rs11312965
QTS000001	ftp://ftp.ebi.ac.uk/pub/databases/spot/eQTL/sumstats/QTS000001/QTD000011/QTD000011.all.tsv.gz	ENSG00000111361	12	122689826	GA	G	chr12_122689826_GA_G	49	0.404762	0.268492	-0.141725	0.127047	INDEL	100	168	0.84685	ENSG00000111361	ENSG00000111361	22.191	rs398021446
QTS000001	ftp://ftp.ebi.ac.uk/pub/databases/spot/eQTL/sumstats/QTS000001/QTD000011/QTD000011.all.tsv.gz	ENSG00000111364	12	122689826	GA	G	chr12_122689826_GA_G	49	0.404762	0.349985	-0.0757955	0.0805474	INDEL	100	168	0.84685	ENSG00000111364	ENSG00000111364	5.54	rs11312965
QTS000001	ftp://ftp.ebi.ac.uk/pub/databases/spot/eQTL/sumstats/QTS000001/QTD000011/QTD000011.all.tsv.gz	ENSG00000111364	12	122689826	GA	G	chr12_122689826_GA_G	49	0.404762	0.349985	-0.0757955	0.0805474	INDEL	100	168	0.84685	ENSG00000111364	ENSG00000111364	5.54	rs398021446
QTS000001	ftp://ftp.ebi.ac.uk/pub/databases/spot/eQTL/sumstats/QTS000001/QTD000011/QTD000011.all.tsv.gz	ENSG00000130779	12	122689826	GA	G	chr12_122689826_GA_G	49	0.404762	0.536124	0.0788868	0.126869	INDEL	100	168	0.84685	ENSG00000130779	ENSG00000130779	24.64	rs11312965
QTS000001	ftp://ftp.ebi.ac.uk/pub/databases/spot/eQTL/sumstats/QTS000001/QTD000011/QTD000011.all.tsv.gz	ENSG00000130779	12	122689826	GA	G	chr12_122689826_GA_G	49	0.404762	0.536124	0.0788868	0.126869	INDEL	100	168	0.84685	ENSG00000130779	ENSG00000130779	24.64	rs398021446
QTS000001	ftp://ftp.ebi.ac.uk/pub/databases/spot/eQTL/sumstats/QTS000001/QTD000011/QTD000011.all.tsv.gz	ENSG00000130787	12	122689826	GA	G	chr12_122689826_GA_G	49	0.404762	0.761299	-0.0294509	0.0965668	INDEL	100	168	0.84685	ENSG00000130787	ENSG00000130787	18.321	rs11312965
QTS000001	ftp://ftp.ebi.ac.uk/pub/databases/spot/eQTL/sumstats/QTS000001/QTD000011/QTD000011.all.tsv.gz	ENSG00000130787	12	122689826	GA	G	chr12_122689826_GA_G	49	0.404762	0.761299	-0.0294509	0.0965668	INDEL	100	168	0.84685	ENSG00000130787	ENSG00000130787	18.321	rs398021446
QTS000001	ftp://ftp.ebi.ac.uk/pub/databases/spot/eQTL/sumstats/QTS000001/QTD000011/QTD000011.all.tsv.gz	ENSG00000130921	12	122689826	GA	G	chr12_122689826_GA_G	49	0.404762	0.97939	0.00242671	0.0935951	INDEL	100	168	0.84685	ENSG00000130921	ENSG00000130921	2.371	rs11312965
QTS000001	ftp://ftp.ebi.ac.uk/pub/databases/spot/eQTL/sumstats/QTS000001/QTD000011/QTD000011.all.tsv.gz	ENSG00000130921	12	122689826	GA	G	chr12_122689826_GA_G	49	0.404762	0.97939	0.00242671	0.0935951	INDEL	100	168	0.84685	ENSG00000130921	ENSG00000130921	2.371	rs398021446
QTS000001	ftp://ftp.ebi.ac.uk/pub/databases/spot/eQTL/sumstats/QTS000001/QTD000011/QTD000011.all.tsv.gz	ENSG00000139697	12	122689826	GA	G	chr12_122689826_GA_G	49	0.404762	0.394762	0.0775476	0.0905548	INDEL	100	168	0.84685	ENSG00000139697	ENSG00000139697	20.447	rs11312965
QTS000001	ftp://ftp.ebi.ac.uk/pub/databases/spot/eQTL/sumstats/QTS000001/QTD000011/QTD000011.all.tsv.gz	ENSG00000139697	12	122689826	GA	G	chr12_122689826_GA_G	49	0.404762	0.394762	0.0775476	0.0905548	INDEL	100	168	0.84685	ENSG00000139697	ENSG00000139697	20.447	rs398021446
QTS000001	ftp://ftp.ebi.ac.uk/pub/databases/spot/eQTL/sumstats/QTS000001/QTD000011/QTD000011.all.tsv.gz	ENSG00000139718	12	122689826	GA	G	chr12_122689826_GA_G	49	0.404762	0.025487	0.269865	0.118182	INDEL	100	168	0.84685	ENSG00000139718	ENSG00000139718	33.524	rs11312965
QTS000001	ftp://ftp.ebi.ac.uk/pub/databases/spot/eQTL/sumstats/QTS000001/QTD000011/QTD000011.all.tsv.gz	ENSG00000139718	12	122689826	GA	G	chr12_122689826_GA_G	49	0.404762	0.025487	0.269865	0.118182	INDEL	100	168	0.84685	ENSG00000139718	ENSG00000139718	33.524	rs398021446
QTS000001	ftp://ftp.ebi.ac.uk/pub/databases/spot/eQTL/sumstats/QTS000001/QTD000011/QTD000011.all.tsv.gz	ENSG00000139719	12	122689826	GA	G	chr12_122689826_GA_G	49	0.404762	0.627669	-0.0520361	0.106809	INDEL	100	168	0.84685	ENSG00000139719	ENSG00000139719	4.497	rs11312965
QTS000001	ftp://ftp.ebi.ac.uk/pub/databases/spot/eQTL/sumstats/QTS000001/QTD000011/QTD000011.all.tsv.gz	ENSG00000139719	12	122689826	GA	G	chr12_122689826_GA_G	49	0.404762	0.627669	-0.0520361	0.106809	INDEL	100	168	0.84685	ENSG00000139719	ENSG00000139719	4.497	rs398021446
QTS000001	ftp://ftp.ebi.ac.uk/pub/databases/spot/eQTL/sumstats/QTS000001/QTD000011/QTD000011.all.tsv.gz	ENSG00000139722	12	122689826	GA	G	chr12_122689826_GA_G	49	0.404762	0.150642	0.138357	0.0951949	INDEL	100	168	0.84685	ENSG00000139722	ENSG00000139722	12.281	rs11312965
QTS000001	ftp://ftp.ebi.ac.uk/pub/databases/spot/eQTL/sumstats/QTS000001/QTD000011/QTD000011.all.tsv.gz	ENSG00000139722	12	122689826	GA	G	chr12_122689826_GA_G	49	0.404762	0.150642	0.138357	0.0951949	INDEL	100	168	0.84685	ENSG00000139722	ENSG00000139722	12.281	rs398021446
QTS000001	ftp://ftp.ebi.ac.uk/pub/databases/spot/eQTL/sumstats/QTS000001/QTD000011/QTD000011.all.tsv.gz	ENSG00000139725	12	122689826	GA	G	chr12_122689826_GA_G	49	0.404762	0.6811	-0.038992	0.0944785	INDEL	100	168	0.84685	ENSG00000139725	ENSG00000139725	28.564	rs11312965
QTS000001	ftp://ftp.ebi.ac.uk/pub/databases/spot/eQTL/sumstats/QTS000001/QTD000011/QTD000011.all.tsv.gz	ENSG00000139725	12	122689826	GA	G	chr12_122689826_GA_G	49	0.404762	0.6811	-0.038992	0.0944785	INDEL	100	168	0.84685	ENSG00000139725	ENSG00000139725	28.564	rs398021446
QTS000001	ftp://ftp.ebi.ac.uk/pub/databases/spot/eQTL/sumstats/QTS000001/QTD000011/QTD000011.all.tsv.gz	ENSG00000139726	12	122689826	GA	G	chr12_122689826_GA_G	49	0.404762	0.0586389	0.167681	0.0872086	INDEL	100	168	0.84685	ENSG00000139726	ENSG00000139726	48.478	rs11312965
QTS000001	ftp://ftp.ebi.ac.uk/pub/databases/spot/eQTL/sumstats/QTS000001/QTD000011/QTD000011.all.tsv.gz	ENSG00000139726	12	122689826	GA	G	chr12_122689826_GA_G	49	0.404762	0.0586389	0.167681	0.0872086	INDEL	100	168	0.84685	ENSG00000139726	ENSG00000139726	48.478	rs398021446
QTS000001	ftp://ftp.ebi.ac.uk/pub/databases/spot/eQTL/sumstats/QTS000001/QTD000011/QTD000011.all.tsv.gz	ENSG00000150967	12	122689826	GA	G	chr12_122689826_GA_G	49	0.404762	0.343437	-0.119154	0.124905	INDEL	100	168	0.84685	ENSG00000150967	ENSG00000150967	0.481	rs11312965
QTS000001	ftp://ftp.ebi.ac.uk/pub/databases/spot/eQTL/sumstats/QTS000001/QTD000011/QTD000011.all.tsv.gz	ENSG00000150967	12	122689826	GA	G	chr12_122689826_GA_G	49	0.404762	0.343437	-0.119154	0.124905	INDEL	100	168	0.84685	ENSG00000150967	ENSG00000150967	0.481	rs398021446
QTS000001	ftp://ftp.ebi.ac.uk/pub/databases/spot/eQTL/sumstats/QTS000001/QTD000011/QTD000011.all.tsv.gz	ENSG00000150977	12	122689826	GA	G	chr12_122689826_GA_G	49	0.404762	0.796215	0.0186462	0.0719237	INDEL	100	168	0.84685	ENSG00000150977	ENSG00000150977	181.019	rs11312965
QTS000001	ftp://ftp.ebi.ac.uk/pub/databases/spot/eQTL/sumstats/QTS000001/QTD000011/QTD000011.all.tsv.gz	ENSG00000150977	12	122689826	GA	G	chr12_122689826_GA_G	49	0.404762	0.796215	0.0186462	0.0719237	INDEL	100	168	0.84685	ENSG00000150977	ENSG00000150977	181.019	rs398021446
QTS000001	ftp://ftp.ebi.ac.uk/pub/databases/spot/eQTL/sumstats/QTS000001/QTD000011/QTD000011.all.tsv.gz	ENSG00000168778	12	122689826	GA	G	chr12_122689826_GA_G	49	0.404762	0.535702	0.07687	0.123497	INDEL	100	168	0.84685	ENSG00000168778	ENSG00000168778	2.323	rs11312965
QTS000001	ftp://ftp.ebi.ac.uk/pub/databases/spot/eQTL/sumstats/QTS000001/QTD000011/QTD000011.all.tsv.gz	ENSG00000168778	12	122689826	GA	G	chr12_122689826_GA_G	49	0.404762	0.535702	0.07687	0.123497	INDEL	100	168	0.84685	ENSG00000168778	ENSG00000168778	2.323	rs398021446
QTS000001	ftp://ftp.ebi.ac.uk/pub/databases/spot/eQTL/sumstats/QTS000001/QTD000011/QTD000011.all.tsv.gz	ENSG00000175727	12	122689826	GA	G	chr12_122689826_GA_G	49	0.404762	0.279259	0.109806	0.100687	INDEL	100	168	0.84685	ENSG00000175727	ENSG00000175727	15.546	rs11312965
QTS000001	ftp://ftp.ebi.ac.uk/pub/databases/spot/eQTL/sumstats/QTS000001/QTD000011/QTD000011.all.tsv.gz	ENSG00000175727	12	122689826	GA	G	chr12_122689826_GA_G	49	0.404762	0.279259	0.109806	0.100687	INDEL	100	168	0.84685	ENSG00000175727	ENSG00000175727	15.546	rs398021446
QTS000001	ftp://ftp.ebi.ac.uk/pub/databases/spot/eQTL/sumstats/QTS000001/QTD000011/QTD000011.all.tsv.gz	ENSG00000182782	12	122689826	GA	G	chr12_122689826_GA_G	49	0.404762	8.62951e-06	0.592237	0.123192	INDEL	100	168	0.84685	ENSG00000182782	ENSG00000182782	98.797	rs11312965
QTS000001	ftp://ftp.ebi.ac.uk/pub/databases/spot/eQTL/sumstats/QTS000001/QTD000011/QTD000011.all.tsv.gz	ENSG00000182782	12	122689826	GA	G	chr12_122689826_GA_G	49	0.404762	8.62951e-06	0.592237	0.123192	INDEL	100	168	0.84685	ENSG00000182782	ENSG00000182782	98.797	rs398021446
QTS000001	ftp://ftp.ebi.ac.uk/pub/databases/spot/eQTL/sumstats/QTS000001/QTD000011/QTD000011.all.tsv.gz	ENSG00000183955	12	122689826	GA	G	chr12_122689826_GA_G	49	0.404762	0.651097	0.0420316	0.092536	INDEL	100	168	0.84685	ENSG00000183955	ENSG00000183955	16.214	rs11312965
QTS000001	ftp://ftp.ebi.ac.uk/pub/databases/spot/eQTL/sumstats/QTS000001/QTD000011/QTD000011.all.tsv.gz	ENSG00000183955	12	122689826	GA	G	chr12_122689826_GA_G	49	0.404762	0.651097	0.0420316	0.092536	INDEL	100	168	0.84685	ENSG00000183955	ENSG00000183955	16.214	rs398021446
QTS000001	ftp://ftp.ebi.ac.uk/pub/databases/spot/eQTL/sumstats/QTS000001/QTD000011/QTD000011.all.tsv.gz	ENSG00000184047	12	122689826	GA	G	chr12_122689826_GA_G	49	0.404762	0.864627	0.0182397	0.106588	INDEL	100	168	0.84685	ENSG00000184047	ENSG00000184047	0.696	rs11312965
QTS000001	ftp://ftp.ebi.ac.uk/pub/databases/spot/eQTL/sumstats/QTS000001/QTD000011/QTD000011.all.tsv.gz	ENSG00000184047	12	122689826	GA	G	chr12_122689826_GA_G	49	0.404762	0.864627	0.0182397	0.106588	INDEL	100	168	0.84685	ENSG00000184047	ENSG00000184047	0.696	rs398021446
QTS000001	ftp://ftp.ebi.ac.uk/pub/databases/spot/eQTL/sumstats/QTS000001/QTD000011/QTD000011.all.tsv.gz	ENSG00000184209	12	122689826	GA	G	chr12_122689826_GA_G	49	0.404762	0.644125	0.0352762	0.07603	INDEL	100	168	0.84685	ENSG00000184209	ENSG00000184209	6.793	rs11312965
QTS000001	ftp://ftp.ebi.ac.uk/pub/databases/spot/eQTL/sumstats/QTS000001/QTD000011/QTD000011.all.tsv.gz	ENSG00000184209	12	122689826	GA	G	chr12_122689826_GA_G	49	0.404762	0.644125	0.0352762	0.07603	INDEL	100	168	0.84685	ENSG00000184209	ENSG00000184209	6.793	rs398021446
QTS000001	ftp://ftp.ebi.ac.uk/pub/databases/spot/eQTL/sumstats/QTS000001/QTD000011/QTD000011.all.tsv.gz	ENSG00000184445	12	122689826	GA	G	chr12_122689826_GA_G	49	0.404762	0.22362	-0.0847258	0.068995	INDEL	100	168	0.84685	ENSG00000184445	ENSG00000184445	5.092	rs11312965
QTS000001	ftp://ftp.ebi.ac.uk/pub/databases/spot/eQTL/sumstats/QTS000001/QTD000011/QTD000011.all.tsv.gz	ENSG00000184445	12	122689826	GA	G	chr12_122689826_GA_G	49	0.404762	0.22362	-0.0847258	0.068995	INDEL	100	168	0.84685	ENSG00000184445	ENSG00000184445	5.092	rs398021446
QTS000001	ftp://ftp.ebi.ac.uk/pub/databases/spot/eQTL/sumstats/QTS000001/QTD000011/QTD000011.all.tsv.gz	ENSG00000188026	12	122689826	GA	G	chr12_122689826_GA_G	49	0.404762	0.402202	-0.0924261	0.109654	INDEL	100	168	0.84685	ENSG00000188026	ENSG00000188026	1.045	rs11312965
QTS000001	ftp://ftp.ebi.ac.uk/pub/databases/spot/eQTL/sumstats/QTS000001/QTD000011/QTD000011.all.tsv.gz	ENSG00000188026	12	122689826	GA	G	chr12_122689826_GA_G	49	0.404762	0.402202	-0.0924261	0.109654	INDEL	100	168	0.84685	ENSG00000188026	ENSG00000188026	1.045	rs398021446
QTS000001	ftp://ftp.ebi.ac.uk/pub/databases/spot/eQTL/sumstats/QTS000001/QTD000011/QTD000011.all.tsv.gz	ENSG00000188735	12	122689826	GA	G	chr12_122689826_GA_G	49	0.404762	0.372647	0.0498068	0.0555036	INDEL	100	168	0.84685	ENSG00000188735	ENSG00000188735	1.67	rs11312965
QTS000001	ftp://ftp.ebi.ac.uk/pub/databases/spot/eQTL/sumstats/QTS000001/QTD000011/QTD000011.all.tsv.gz	ENSG00000188735	12	122689826	GA	G	chr12_122689826_GA_G	49	0.404762	0.372647	0.0498068	0.0555036	INDEL	100	168	0.84685	ENSG00000188735	ENSG00000188735	1.67	rs398021446
QTS000001	ftp://ftp.ebi.ac.uk/pub/databases/spot/eQTL/sumstats/QTS000001/QTD000011/QTD000011.all.tsv.gz	ENSG00000212694	12	122689826	GA	G	chr12_122689826_GA_G	49	0.404762	0.327685	0.104868	0.106381	INDEL	100	168	0.84685	ENSG00000212694	ENSG00000212694	1.735	rs11312965
QTS000001	ftp://ftp.ebi.ac.uk/pub/databases/spot/eQTL/sumstats/QTS000001/QTD000011/QTD000011.all.tsv.gz	ENSG00000212694	12	122689826	GA	G	chr12_122689826_GA_G	49	0.404762	0.327685	0.104868	0.106381	INDEL	100	168	0.84685	ENSG00000212694	ENSG00000212694	1.735	rs398021446
QTS000001	ftp://ftp.ebi.ac.uk/pub/databases/spot/eQTL/sumstats/QTS000001/QTD000011/QTD000011.all.tsv.gz	ENSG00000255398	12	122689826	GA	G	chr12_122689826_GA_G	49	0.404762	3.03425e-06	0.608758	0.119752	INDEL	100	168	0.84685	ENSG00000255398	ENSG00000255398	77.766	rs11312965
QTS000001	ftp://ftp.ebi.ac.uk/pub/databases/spot/eQTL/sumstats/QTS000001/QTD000011/QTD000011.all.tsv.gz	ENSG00000255398	12	122689826	GA	G	chr12_122689826_GA_G	49	0.404762	3.03425e-06	0.608758	0.119752	INDEL	100	168	0.84685	ENSG00000255398	ENSG00000255398	77.766	rs398021446
QTS000001	ftp://ftp.ebi.ac.uk/pub/databases/spot/eQTL/sumstats/QTS000001/QTD000011/QTD000011.all.tsv.gz	ENSG00000256092	12	122689826	GA	G	chr12_122689826_GA_G	49	0.404762	0.759346	0.0299128	0.0972594	INDEL	100	168	0.84685	ENSG00000256092	ENSG00000256092	1.004	rs11312965
QTS000001	ftp://ftp.ebi.ac.uk/pub/databases/spot/eQTL/sumstats/QTS000001/QTD000011/QTD000011.all.tsv.gz	ENSG00000256092	12	122689826	GA	G	chr12_122689826_GA_G	49	0.404762	0.759346	0.0299128	0.0972594	INDEL	100	168	0.84685	ENSG00000256092	ENSG00000256092	1.004	rs398021446
QTS000001	ftp://ftp.ebi.ac.uk/pub/databases/spot/eQTL/sumstats/QTS000001/QTD000011/QTD000011.all.tsv.gz	ENSG00000256152	12	122689826	GA	G	chr12_122689826_GA_G	49	0.404762	0.780829	0.0289125	0.103508	INDEL	100	168	0.84685	ENSG00000256152	ENSG00000256152	0.724	rs11312965
QTS000001	ftp://ftp.ebi.ac.uk/pub/databases/spot/eQTL/sumstats/QTS000001/QTD000011/QTD000011.all.tsv.gz	ENSG00000256152	12	122689826	GA	G	chr12_122689826_GA_G	49	0.404762	0.780829	0.0289125	0.103508	INDEL	100	168	0.84685	ENSG00000256152	ENSG00000256152	0.724	rs398021446
QTS000001	ftp://ftp.ebi.ac.uk/pub/databases/spot/eQTL/sumstats/QTS000001/QTD000011/QTD000011.all.tsv.gz	ENSG00000256546	12	122689826	GA	G	chr12_122689826_GA_G	49	0.404762	0.422212	0.104473	0.129395	INDEL	100	168	0.84685	ENSG00000256546	ENSG00000256546	0.996	rs11312965
QTS000001	ftp://ftp.ebi.ac.uk/pub/databases/spot/eQTL/sumstats/QTS000001/QTD000011/QTD000011.all.tsv.gz	ENSG00000256546	12	122689826	GA	G	chr12_122689826_GA_G	49	0.404762	0.422212	0.104473	0.129395	INDEL	100	168	0.84685	ENSG00000256546	ENSG00000256546	0.996	rs398021446
QTS000001	ftp://ftp.ebi.ac.uk/pub/databases/spot/eQTL/sumstats/QTS000001/QTD000011/QTD000011.all.tsv.gz	ENSG00000274292	12	122689826	GA	G	chr12_122689826_GA_G	49	0.404762	0.00325033	0.279012	0.0914961	INDEL	100	168	0.84685	ENSG00000274292	ENSG00000274292	0.7	rs11312965
QTS000001	ftp://ftp.ebi.ac.uk/pub/databases/spot/eQTL/sumstats/QTS000001/QTD000011/QTD000011.all.tsv.gz	ENSG00000274292	12	122689826	GA	G	chr12_122689826_GA_G	49	0.404762	0.00325033	0.279012	0.0914961	INDEL	100	168	0.84685	ENSG00000274292	ENSG00000274292	0.7	rs398021446
QTS000001	ftp://ftp.ebi.ac.uk/pub/databases/spot/eQTL/sumstats/QTS000001/QTD000011/QTD000011.all.tsv.gz	ENSG00000278112	12	122689826	GA	G	chr12_122689826_GA_G	49	0.404762	0.791021	-0.0275509	0.103569	INDEL	100	168	0.84685	ENSG00000278112	ENSG00000278112	0.24	rs11312965
QTS000001	ftp://ftp.ebi.ac.uk/pub/databases/spot/eQTL/sumstats/QTS000001/QTD000011/QTD000011.all.tsv.gz	ENSG00000278112	12	122689826	GA	G	chr12_122689826_GA_G	49	0.404762	0.791021	-0.0275509	0.103569	INDEL	100	168	0.84685	ENSG00000278112	ENSG00000278112	0.24	rs398021446
QTS000001	ftp://ftp.ebi.ac.uk/pub/databases/spot/eQTL/sumstats/QTS000001/QTD000011/QTD000011.all.tsv.gz	ENSG00000033030	12	122690196	A	G	chr12_122690196_A_G	29	0.184524	0.184022	-0.143082	0.106625	SNP	31	168	0.99896	ENSG00000033030	ENSG00000033030	11.494	rs601339
QTS000001	ftp://ftp.ebi.ac.uk/pub/databases/spot/eQTL/sumstats/QTS000001/QTD000011/QTD000011.all.tsv.gz	ENSG00000051825	12	122690196	A	G	chr12_122690196_A_G	29	0.184524	0.599182	-0.0570815	0.108106	SNP	31	168	0.99896	ENSG00000051825	ENSG00000051825	3.119	rs601339
QTS000001	ftp://ftp.ebi.ac.uk/pub/databases/spot/eQTL/sumstats/QTS000001/QTD000011/QTD000011.all.tsv.gz	ENSG00000086598	12	122690196	A	G	chr12_122690196_A_G	29	0.184524	0.351791	-0.0863465	0.0921066	SNP	31	168	0.99896	ENSG00000086598	ENSG00000086598	171.852	rs601339
QTS000001	ftp://ftp.ebi.ac.uk/pub/databases/spot/eQTL/sumstats/QTS000001/QTD000011/QTD000011.all.tsv.gz	ENSG00000090975	12	122690196	A	G	chr12_122690196_A_G	29	0.184524	0.799468	0.0397487	0.155866	SNP	31	168	0.99896	ENSG00000090975	ENSG00000090975	1.362	rs601339
QTS000001	ftp://ftp.ebi.ac.uk/pub/databases/spot/eQTL/sumstats/QTS000001/QTD000011/QTD000011.all.tsv.gz	ENSG00000110801	12	122690196	A	G	chr12_122690196_A_G	29	0.184524	0.506633	0.108998	0.163275	SNP	31	168	0.99896	ENSG00000110801	ENSG00000110801	3.494	rs601339
QTS000001	ftp://ftp.ebi.ac.uk/pub/databases/spot/eQTL/sumstats/QTS000001/QTD000011/QTD000011.all.tsv.gz	ENSG00000110987	12	122690196	A	G	chr12_122690196_A_G	29	0.184524	0.770797	-0.0341369	0.116715	SNP	31	168	0.99896	ENSG00000110987	ENSG00000110987	1.787	rs601339
QTS000001	ftp://ftp.ebi.ac.uk/pub/databases/spot/eQTL/sumstats/QTS000001/QTD000011/QTD000011.all.tsv.gz	ENSG00000111011	12	122690196	A	G	chr12_122690196_A_G	29	0.184524	0.596057	0.0603759	0.113372	SNP	31	168	0.99896	ENSG00000111011	ENSG00000111011	41.004	rs601339
QTS000001	ftp://ftp.ebi.ac.uk/pub/databases/spot/eQTL/sumstats/QTS000001/QTD000011/QTD000011.all.tsv.gz	ENSG00000111328	12	122690196	A	G	chr12_122690196_A_G	29	0.184524	0.748687	0.0261117	0.0811793	SNP	31	168	0.99896	ENSG00000111328	ENSG00000111328	16.96	rs601339
QTS000001	ftp://ftp.ebi.ac.uk/pub/databases/spot/eQTL/sumstats/QTS000001/QTD000011/QTD000011.all.tsv.gz	ENSG00000111358	12	122690196	A	G	chr12_122690196_A_G	29	0.184524	0.103917	-0.235563	0.142946	SNP	31	168	0.99896	ENSG00000111358	ENSG00000111358	29.925	rs601339
QTS000001	ftp://ftp.ebi.ac.uk/pub/databases/spot/eQTL/sumstats/QTS000001/QTD000011/QTD000011.all.tsv.gz	ENSG00000111361	12	122690196	A	G	chr12_122690196_A_G	29	0.184524	0.185301	-0.229201	0.171306	SNP	31	168	0.99896	ENSG00000111361	ENSG00000111361	22.191	rs601339
QTS000001	ftp://ftp.ebi.ac.uk/pub/databases/spot/eQTL/sumstats/QTS000001/QTD000011/QTD000011.all.tsv.gz	ENSG00000111364	12	122690196	A	G	chr12_122690196_A_G	29	0.184524	0.208524	-0.137699	0.108466	SNP	31	168	0.99896	ENSG00000111364	ENSG00000111364	5.54	rs601339
QTS000001	ftp://ftp.ebi.ac.uk/pub/databases/spot/eQTL/sumstats/QTS000001/QTD000011/QTD000011.all.tsv.gz	ENSG00000130779	12	122690196	A	G	chr12_122690196_A_G	29	0.184524	0.268602	0.190352	0.170678	SNP	31	168	0.99896	ENSG00000130779	ENSG00000130779	24.64	rs601339
QTS000001	ftp://ftp.ebi.ac.uk/pub/databases/spot/eQTL/sumstats/QTS000001/QTD000011/QTD000011.all.tsv.gz	ENSG00000130787	12	122690196	A	G	chr12_122690196_A_G	29	0.184524	0.188085	0.171704	0.129156	SNP	31	168	0.99896	ENSG00000130787	ENSG00000130787	18.321	rs601339
QTS000001	ftp://ftp.ebi.ac.uk/pub/databases/spot/eQTL/sumstats/QTS000001/QTD000011/QTD000011.all.tsv.gz	ENSG00000130921	12	122690196	A	G	chr12_122690196_A_G	29	0.184524	0.667909	-0.0545131	0.12652	SNP	31	168	0.99896	ENSG00000130921	ENSG00000130921	2.371	rs601339
QTS000001	ftp://ftp.ebi.ac.uk/pub/databases/spot/eQTL/sumstats/QTS000001/QTD000011/QTD000011.all.tsv.gz	ENSG00000139697	12	122690196	A	G	chr12_122690196_A_G	29	0.184524	0.575658	-0.0691442	0.122942	SNP	31	168	0.99896	ENSG00000139697	ENSG00000139697	20.447	rs601339
QTS000001	ftp://ftp.ebi.ac.uk/pub/databases/spot/eQTL/sumstats/QTS000001/QTD000011/QTD000011.all.tsv.gz	ENSG00000139718	12	122690196	A	G	chr12_122690196_A_G	29	0.184524	0.482763	-0.116655	0.165309	SNP	31	168	0.99896	ENSG00000139718	ENSG00000139718	33.524	rs601339
QTS000001	ftp://ftp.ebi.ac.uk/pub/databases/spot/eQTL/sumstats/QTS000001/QTD000011/QTD000011.all.tsv.gz	ENSG00000139719	12	122690196	A	G	chr12_122690196_A_G	29	0.184524	0.345261	-0.136739	0.143885	SNP	31	168	0.99896	ENSG00000139719	ENSG00000139719	4.497	rs601339
QTS000001	ftp://ftp.ebi.ac.uk/pub/databases/spot/eQTL/sumstats/QTS000001/QTD000011/QTD000011.all.tsv.gz	ENSG00000139722	12	122690196	A	G	chr12_122690196_A_G	29	0.184524	0.745629	0.0425743	0.130712	SNP	31	168	0.99896	ENSG00000139722	ENSG00000139722	12.281	rs601339
QTS000001	ftp://ftp.ebi.ac.uk/pub/databases/spot/eQTL/sumstats/QTS000001/QTD000011/QTD000011.all.tsv.gz	ENSG00000139725	12	122690196	A	G	chr12_122690196_A_G	29	0.184524	0.64178	-0.0597359	0.127841	SNP	31	168	0.99896	ENSG00000139725	ENSG00000139725	28.564	rs601339
QTS000001	ftp://ftp.ebi.ac.uk/pub/databases/spot/eQTL/sumstats/QTS000001/QTD000011/QTD000011.all.tsv.gz	ENSG00000139726	12	122690196	A	G	chr12_122690196_A_G	29	0.184524	0.995795	-0.000640926	0.121166	SNP	31	168	0.99896	ENSG00000139726	ENSG00000139726	48.478	rs601339
QTS000001	ftp://ftp.ebi.ac.uk/pub/databases/spot/eQTL/sumstats/QTS000001/QTD000011/QTD000011.all.tsv.gz	ENSG00000150967	12	122690196	A	G	chr12_122690196_A_G	29	0.184524	0.283497	0.182415	0.168759	SNP	31	168	0.99896	ENSG00000150967	ENSG00000150967	0.481	rs601339
QTS000001	ftp://ftp.ebi.ac.uk/pub/databases/spot/eQTL/sumstats/QTS000001/QTD000011/QTD000011.all.tsv.gz	ENSG00000150977	12	122690196	A	G	chr12_122690196_A_G	29	0.184524	0.189782	-0.127379	0.0961879	SNP	31	168	0.99896	ENSG00000150977	ENSG00000150977	181.019	rs601339
QTS000001	ftp://ftp.ebi.ac.uk/pub/databases/spot/eQTL/sumstats/QTS000001/QTD000011/QTD000011.all.tsv.gz	ENSG00000168778	12	122690196	A	G	chr12_122690196_A_G	29	0.184524	0.819963	0.0382833	0.16757	SNP	31	168	0.99896	ENSG00000168778	ENSG00000168778	2.323	rs601339
QTS000001	ftp://ftp.ebi.ac.uk/pub/databases/spot/eQTL/sumstats/QTS000001/QTD000011/QTD000011.all.tsv.gz	ENSG00000175727	12	122690196	A	G	chr12_122690196_A_G	29	0.184524	0.738639	0.0460117	0.137347	SNP	31	168	0.99896	ENSG00000175727	ENSG00000175727	15.546	rs601339
QTS000001	ftp://ftp.ebi.ac.uk/pub/databases/spot/eQTL/sumstats/QTS000001/QTD000011/QTD000011.all.tsv.gz	ENSG00000182782	12	122690196	A	G	chr12_122690196_A_G	29	0.184524	0.891683	0.0263294	0.192638	SNP	31	168	0.99896	ENSG00000182782	ENSG00000182782	98.797	rs601339
QTS000001	ftp://ftp.ebi.ac.uk/pub/databases/spot/eQTL/sumstats/QTS000001/QTD000011/QTD000011.all.tsv.gz	ENSG00000183955	12	122690196	A	G	chr12_122690196_A_G	29	0.184524	0.827039	-0.027504	0.125399	SNP	31	168	0.99896	ENSG00000183955	ENSG00000183955	16.214	rs601339
QTS000001	ftp://ftp.ebi.ac.uk/pub/databases/spot/eQTL/sumstats/QTS000001/QTD000011/QTD000011.all.tsv.gz	ENSG00000184047	12	122690196	A	G	chr12_122690196_A_G	29	0.184524	0.392232	0.123583	0.143538	SNP	31	168	0.99896	ENSG00000184047	ENSG00000184047	0.696	rs601339
QTS000001	ftp://ftp.ebi.ac.uk/pub/databases/spot/eQTL/sumstats/QTS000001/QTD000011/QTD000011.all.tsv.gz	ENSG00000184209	12	122690196	A	G	chr12_122690196_A_G	29	0.184524	0.212327	0.12829	0.10191	SNP	31	168	0.99896	ENSG00000184209	ENSG00000184209	6.793	rs601339
QTS000001	ftp://ftp.ebi.ac.uk/pub/databases/spot/eQTL/sumstats/QTS000001/QTD000011/QTD000011.all.tsv.gz	ENSG00000184445	12	122690196	A	G	chr12_122690196_A_G	29	0.184524	0.478842	-0.0669749	0.094061	SNP	31	168	0.99896	ENSG00000184445	ENSG00000184445	5.092	rs601339
QTS000001	ftp://ftp.ebi.ac.uk/pub/databases/spot/eQTL/sumstats/QTS000001/QTD000011/QTD000011.all.tsv.gz	ENSG00000188026	12	122690196	A	G	chr12_122690196_A_G	29	0.184524	0.353872	-0.138381	0.148255	SNP	31	168	0.99896	ENSG00000188026	ENSG00000188026	1.045	rs601339
QTS000001	ftp://ftp.ebi.ac.uk/pub/databases/spot/eQTL/sumstats/QTS000001/QTD000011/QTD000011.all.tsv.gz	ENSG00000188735	12	122690196	A	G	chr12_122690196_A_G	29	0.184524	0.352849	0.07024	0.0750916	SNP	31	168	0.99896	ENSG00000188735	ENSG00000188735	1.67	rs601339
QTS000001	ftp://ftp.ebi.ac.uk/pub/databases/spot/eQTL/sumstats/QTS000001/QTD000011/QTD000011.all.tsv.gz	ENSG00000212694	12	122690196	A	G	chr12_122690196_A_G	29	0.184524	0.636606	0.0687007	0.14477	SNP	31	168	0.99896	ENSG00000212694	ENSG00000212694	1.735	rs601339
QTS000001	ftp://ftp.ebi.ac.uk/pub/databases/spot/eQTL/sumstats/QTS000001/QTD000011/QTD000011.all.tsv.gz	ENSG00000255398	12	122690196	A	G	chr12_122690196_A_G	29	0.184524	0.154003	0.269886	0.187243	SNP	31	168	0.99896	ENSG00000255398	ENSG00000255398	77.766	rs601339
QTS000001	ftp://ftp.ebi.ac.uk/pub/databases/spot/eQTL/sumstats/QTS000001/QTD000011/QTD000011.all.tsv.gz	ENSG00000256092	12	122690196	A	G	chr12_122690196_A_G	29	0.184524	0.936842	-0.0104767	0.131733	SNP	31	168	0.99896	ENSG00000256092	ENSG00000256092	1.004	rs601339
QTS000001	ftp://ftp.ebi.ac.uk/pub/databases/spot/eQTL/sumstats/QTS000001/QTD000011/QTD000011.all.tsv.gz	ENSG00000256152	12	122690196	A	G	chr12_122690196_A_G	29	0.184524	0.050526	0.271327	0.136328	SNP	31	168	0.99896	ENSG00000256152	ENSG00000256152	0.724	rs601339
QTS000001	ftp://ftp.ebi.ac.uk/pub/databases/spot/eQTL/sumstats/QTS000001/QTD000011/QTD000011.all.tsv.gz	ENSG00000256546	12	122690196	A	G	chr12_122690196_A_G	29	0.184524	0.238751	0.207019	0.1742	SNP	31	168	0.99896	ENSG00000256546	ENSG00000256546	0.996	rs601339
QTS000001	ftp://ftp.ebi.ac.uk/pub/databases/spot/eQTL/sumstats/QTS000001/QTD000011/QTD000011.all.tsv.gz	ENSG00000274292	12	122690196	A	G	chr12_122690196_A_G	29	0.184524	0.779432	0.0370718	0.131854	SNP	31	168	0.99896	ENSG00000274292	ENSG00000274292	0.7	rs601339
QTS000001	ftp://ftp.ebi.ac.uk/pub/databases/spot/eQTL/sumstats/QTS000001/QTD000011/QTD000011.all.tsv.gz	ENSG00000278112	12	122690196	A	G	chr12_122690196_A_G	29	0.184524	0.694099	-0.0553338	0.140104	SNP	31	168	0.99896	ENSG00000278112	ENSG00000278112	0.24	rs601339
QTS000001	ftp://ftp.ebi.ac.uk/pub/databases/spot/eQTL/sumstats/QTS000001/QTD000011/QTD000011.all.tsv.gz	ENSG00000033030	12	122690582	C	T	chr12_122690582_C_T	29	0.184524	0.180682	-0.148458	0.109778	SNP	31	168	0.92521	ENSG00000033030	ENSG00000033030	11.494	rs589154
QTS000001	ftp://ftp.ebi.ac.uk/pub/databases/spot/eQTL/sumstats/QTS000001/QTD000011/QTD000011.all.tsv.gz	ENSG00000051825	12	122690582	C	T	chr12_122690582_C_T	29	0.184524	0.623719	-0.0548752	0.111354	SNP	31	168	0.92521	ENSG00000051825	ENSG00000051825	3.119	rs589154
QTS000001	ftp://ftp.ebi.ac.uk/pub/databases/spot/eQTL/sumstats/QTS000001/QTD000011/QTD000011.all.tsv.gz	ENSG00000086598	12	122690582	C	T	chr12_122690582_C_T	29	0.184524	0.376653	-0.0844519	0.0949088	SNP	31	168	0.92521	ENSG00000086598	ENSG00000086598	171.852	rs589154
QTS000001	ftp://ftp.ebi.ac.uk/pub/databases/spot/eQTL/sumstats/QTS000001/QTD000011/QTD000011.all.tsv.gz	ENSG00000090975	12	122690582	C	T	chr12_122690582_C_T	29	0.184524	0.786127	0.0437196	0.160497	SNP	31	168	0.92521	ENSG00000090975	ENSG00000090975	1.362	rs589154
QTS000001	ftp://ftp.ebi.ac.uk/pub/databases/spot/eQTL/sumstats/QTS000001/QTD000011/QTD000011.all.tsv.gz	ENSG00000110801	12	122690582	C	T	chr12_122690582_C_T	29	0.184524	0.47742	0.120054	0.16806	SNP	31	168	0.92521	ENSG00000110801	ENSG00000110801	3.494	rs589154
QTS000001	ftp://ftp.ebi.ac.uk/pub/databases/spot/eQTL/sumstats/QTS000001/QTD000011/QTD000011.all.tsv.gz	ENSG00000110987	12	122690582	C	T	chr12_122690582_C_T	29	0.184524	0.721415	-0.0430184	0.120154	SNP	31	168	0.92521	ENSG00000110987	ENSG00000110987	1.787	rs589154
QTS000001	ftp://ftp.ebi.ac.uk/pub/databases/spot/eQTL/sumstats/QTS000001/QTD000011/QTD000011.all.tsv.gz	ENSG00000111011	12	122690582	C	T	chr12_122690582_C_T	29	0.184524	0.601466	0.0612626	0.116755	SNP	31	168	0.92521	ENSG00000111011	ENSG00000111011	41.004	rs589154
QTS000001	ftp://ftp.ebi.ac.uk/pub/databases/spot/eQTL/sumstats/QTS000001/QTD000011/QTD000011.all.tsv.gz	ENSG00000111328	12	122690582	C	T	chr12_122690582_C_T	29	0.184524	0.72841	0.0291426	0.0835859	SNP	31	168	0.92521	ENSG00000111328	ENSG00000111328	16.96	rs589154
QTS000001	ftp://ftp.ebi.ac.uk/pub/databases/spot/eQTL/sumstats/QTS000001/QTD000011/QTD000011.all.tsv.gz	ENSG00000111358	12	122690582	C	T	chr12_122690582_C_T	29	0.184524	0.100354	-0.245063	0.147144	SNP	31	168	0.92521	ENSG00000111358	ENSG00000111358	29.925	rs589154
QTS000001	ftp://ftp.ebi.ac.uk/pub/databases/spot/eQTL/sumstats/QTS000001/QTD000011/QTD000011.all.tsv.gz	ENSG00000111361	12	122690582	C	T	chr12_122690582_C_T	29	0.184524	0.199242	-0.228829	0.176545	SNP	31	168	0.92521	ENSG00000111361	ENSG00000111361	22.191	rs589154
QTS000001	ftp://ftp.ebi.ac.uk/pub/databases/spot/eQTL/sumstats/QTS000001/QTD000011/QTD000011.all.tsv.gz	ENSG00000111364	12	122690582	C	T	chr12_122690582_C_T	29	0.184524	0.237886	-0.13317	0.11185	SNP	31	168	0.92521	ENSG00000111364	ENSG00000111364	5.54	rs589154
QTS000001	ftp://ftp.ebi.ac.uk/pub/databases/spot/eQTL/sumstats/QTS000001/QTD000011/QTD000011.all.tsv.gz	ENSG00000130779	12	122690582	C	T	chr12_122690582_C_T	29	0.184524	0.269833	0.195522	0.175768	SNP	31	168	0.92521	ENSG00000130779	ENSG00000130779	24.64	rs589154
QTS000001	ftp://ftp.ebi.ac.uk/pub/databases/spot/eQTL/sumstats/QTS000001/QTD000011/QTD000011.all.tsv.gz	ENSG00000130787	12	122690582	C	T	chr12_122690582_C_T	29	0.184524	0.19417	0.17444	0.133048	SNP	31	168	0.92521	ENSG00000130787	ENSG00000130787	18.321	rs589154
QTS000001	ftp://ftp.ebi.ac.uk/pub/databases/spot/eQTL/sumstats/QTS000001/QTD000011/QTD000011.all.tsv.gz	ENSG00000130921	12	122690582	C	T	chr12_122690582_C_T	29	0.184524	0.668729	-0.0559894	0.130289	SNP	31	168	0.92521	ENSG00000130921	ENSG00000130921	2.371	rs589154
QTS000001	ftp://ftp.ebi.ac.uk/pub/databases/spot/eQTL/sumstats/QTS000001/QTD000011/QTD000011.all.tsv.gz	ENSG00000139697	12	122690582	C	T	chr12_122690582_C_T	29	0.184524	0.579996	-0.0703977	0.12661	SNP	31	168	0.92521	ENSG00000139697	ENSG00000139697	20.447	rs589154
QTS000001	ftp://ftp.ebi.ac.uk/pub/databases/spot/eQTL/sumstats/QTS000001/QTD000011/QTD000011.all.tsv.gz	ENSG00000139718	12	122690582	C	T	chr12_122690582_C_T	29	0.184524	0.496747	-0.116335	0.170271	SNP	31	168	0.92521	ENSG00000139718	ENSG00000139718	33.524	rs589154
QTS000001	ftp://ftp.ebi.ac.uk/pub/databases/spot/eQTL/sumstats/QTS000001/QTD000011/QTD000011.all.tsv.gz	ENSG00000139719	12	122690582	C	T	chr12_122690582_C_T	29	0.184524	0.341606	-0.141874	0.148156	SNP	31	168	0.92521	ENSG00000139719	ENSG00000139719	4.497	rs589154
QTS000001	ftp://ftp.ebi.ac.uk/pub/databases/spot/eQTL/sumstats/QTS000001/QTD000011/QTD000011.all.tsv.gz	ENSG00000139722	12	122690582	C	T	chr12_122690582_C_T	29	0.184524	0.717696	0.0488558	0.13458	SNP	31	168	0.92521	ENSG00000139722	ENSG00000139722	12.281	rs589154
QTS000001	ftp://ftp.ebi.ac.uk/pub/databases/spot/eQTL/sumstats/QTS000001/QTD000011/QTD000011.all.tsv.gz	ENSG00000139725	12	122690582	C	T	chr12_122690582_C_T	29	0.184524	0.634944	-0.0627782	0.131639	SNP	31	168	0.92521	ENSG00000139725	ENSG00000139725	28.564	rs589154
QTS000001	ftp://ftp.ebi.ac.uk/pub/databases/spot/eQTL/sumstats/QTS000001/QTD000011/QTD000011.all.tsv.gz	ENSG00000139726	12	122690582	C	T	chr12_122690582_C_T	29	0.184524	0.999673	5.13229e-05	0.124774	SNP	31	168	0.92521	ENSG00000139726	ENSG00000139726	48.478	rs589154
QTS000001	ftp://ftp.ebi.ac.uk/pub/databases/spot/eQTL/sumstats/QTS000001/QTD000011/QTD000011.all.tsv.gz	ENSG00000150967	12	122690582	C	T	chr12_122690582_C_T	29	0.184524	0.27828	0.189878	0.173753	SNP	31	168	0.92521	ENSG00000150967	ENSG00000150967	0.481	rs589154
QTS000001	ftp://ftp.ebi.ac.uk/pub/databases/spot/eQTL/sumstats/QTS000001/QTD000011/QTD000011.all.tsv.gz	ENSG00000150977	12	122690582	C	T	chr12_122690582_C_T	29	0.184524	0.182071	-0.133462	0.0990081	SNP	31	168	0.92521	ENSG00000150977	ENSG00000150977	181.019	rs589154
QTS000001	ftp://ftp.ebi.ac.uk/pub/databases/spot/eQTL/sumstats/QTS000001/QTD000011/QTD000011.all.tsv.gz	ENSG00000168778	12	122690582	C	T	chr12_122690582_C_T	29	0.184524	0.834554	0.0361803	0.172571	SNP	31	168	0.92521	ENSG00000168778	ENSG00000168778	2.323	rs589154
QTS000001	ftp://ftp.ebi.ac.uk/pub/databases/spot/eQTL/sumstats/QTS000001/QTD000011/QTD000011.all.tsv.gz	ENSG00000175727	12	122690582	C	T	chr12_122690582_C_T	29	0.184524	0.743838	0.0464055	0.141442	SNP	31	168	0.92521	ENSG00000175727	ENSG00000175727	15.546	rs589154
QTS000001	ftp://ftp.ebi.ac.uk/pub/databases/spot/eQTL/sumstats/QTS000001/QTD000011/QTD000011.all.tsv.gz	ENSG00000182782	12	122690582	C	T	chr12_122690582_C_T	29	0.184524	0.862281	0.0345383	0.198359	SNP	31	168	0.92521	ENSG00000182782	ENSG00000182782	98.797	rs589154
QTS000001	ftp://ftp.ebi.ac.uk/pub/databases/spot/eQTL/sumstats/QTS000001/QTD000011/QTD000011.all.tsv.gz	ENSG00000183955	12	122690582	C	T	chr12_122690582_C_T	29	0.184524	0.85284	-0.0240461	0.129146	SNP	31	168	0.92521	ENSG00000183955	ENSG00000183955	16.214	rs589154
QTS000001	ftp://ftp.ebi.ac.uk/pub/databases/spot/eQTL/sumstats/QTS000001/QTD000011/QTD000011.all.tsv.gz	ENSG00000184047	12	122690582	C	T	chr12_122690582_C_T	29	0.184524	0.396278	0.126185	0.147826	SNP	31	168	0.92521	ENSG00000184047	ENSG00000184047	0.696	rs589154
QTS000001	ftp://ftp.ebi.ac.uk/pub/databases/spot/eQTL/sumstats/QTS000001/QTD000011/QTD000011.all.tsv.gz	ENSG00000184209	12	122690582	C	T	chr12_122690582_C_T	29	0.184524	0.210537	0.132623	0.104936	SNP	31	168	0.92521	ENSG00000184209	ENSG00000184209	6.793	rs589154
QTS000001	ftp://ftp.ebi.ac.uk/pub/databases/spot/eQTL/sumstats/QTS000001/QTD000011/QTD000011.all.tsv.gz	ENSG00000184445	12	122690582	C	T	chr12_122690582_C_T	29	0.184524	0.500913	-0.0655615	0.0968965	SNP	31	168	0.92521	ENSG00000184445	ENSG00000184445	5.092	rs589154
QTS000001	ftp://ftp.ebi.ac.uk/pub/databases/spot/eQTL/sumstats/QTS000001/QTD000011/QTD000011.all.tsv.gz	ENSG00000188026	12	122690582	C	T	chr12_122690582_C_T	29	0.184524	0.329915	-0.149704	0.152571	SNP	31	168	0.92521	ENSG00000188026	ENSG00000188026	1.045	rs589154
QTS000001	ftp://ftp.ebi.ac.uk/pub/databases/spot/eQTL/sumstats/QTS000001/QTD000011/QTD000011.all.tsv.gz	ENSG00000188735	12	122690582	C	T	chr12_122690582_C_T	29	0.184524	0.343906	0.0736775	0.0773095	SNP	31	168	0.92521	ENSG00000188735	ENSG00000188735	1.67	rs589154
QTS000001	ftp://ftp.ebi.ac.uk/pub/databases/spot/eQTL/sumstats/QTS000001/QTD000011/QTD000011.all.tsv.gz	ENSG00000212694	12	122690582	C	T	chr12_122690582_C_T	29	0.184524	0.620044	0.0742353	0.149057	SNP	31	168	0.92521	ENSG00000212694	ENSG00000212694	1.735	rs589154
QTS000001	ftp://ftp.ebi.ac.uk/pub/databases/spot/eQTL/sumstats/QTS000001/QTD000011/QTD000011.all.tsv.gz	ENSG00000255398	12	122690582	C	T	chr12_122690582_C_T	29	0.184524	0.136472	0.290113	0.192558	SNP	31	168	0.92521	ENSG00000255398	ENSG00000255398	77.766	rs589154
QTS000001	ftp://ftp.ebi.ac.uk/pub/databases/spot/eQTL/sumstats/QTS000001/QTD000011/QTD000011.all.tsv.gz	ENSG00000256092	12	122690582	C	T	chr12_122690582_C_T	29	0.184524	0.927842	-0.0123299	0.135655	SNP	31	168	0.92521	ENSG00000256092	ENSG00000256092	1.004	rs589154
QTS000001	ftp://ftp.ebi.ac.uk/pub/databases/spot/eQTL/sumstats/QTS000001/QTD000011/QTD000011.all.tsv.gz	ENSG00000256152	12	122690582	C	T	chr12_122690582_C_T	29	0.184524	0.0480806	0.282347	0.140302	SNP	31	168	0.92521	ENSG00000256152	ENSG00000256152	0.724	rs589154
QTS000001	ftp://ftp.ebi.ac.uk/pub/databases/spot/eQTL/sumstats/QTS000001/QTD000011/QTD000011.all.tsv.gz	ENSG00000256546	12	122690582	C	T	chr12_122690582_C_T	29	0.184524	0.245572	0.210148	0.17944	SNP	31	168	0.92521	ENSG00000256546	ENSG00000256546	0.996	rs589154
QTS000001	ftp://ftp.ebi.ac.uk/pub/databases/spot/eQTL/sumstats/QTS000001/QTD000011/QTD000011.all.tsv.gz	ENSG00000274292	12	122690582	C	T	chr12_122690582_C_T	29	0.184524	0.771995	0.039498	0.135776	SNP	31	168	0.92521	ENSG00000274292	ENSG00000274292	0.7	rs589154
QTS000001	ftp://ftp.ebi.ac.uk/pub/databases/spot/eQTL/sumstats/QTS000001/QTD000011/QTD000011.all.tsv.gz	ENSG00000278112	12	122690582	C	T	chr12_122690582_C_T	29	0.184524	0.644808	-0.0667744	0.144215	SNP	31	168	0.92521	ENSG00000278112	ENSG00000278112	0.24	rs589154
QTS000001	ftp://ftp.ebi.ac.uk/pub/databases/spot/eQTL/sumstats/QTS000001/QTD000011/QTD000011.all.tsv.gz	ENSG00000033030	12	122690725	CA	C	chr12_122690725_CA_C	51	0.410714	0.948075	-0.00534033	0.0817048	INDEL	69	168	0.84795	ENSG00000033030	ENSG00000033030	11.494	rs34241010
QTS000001	ftp://ftp.ebi.ac.uk/pub/databases/spot/eQTL/sumstats/QTS000001/QTD000011/QTD000011.all.tsv.gz	ENSG00000051825	12	122690725	CA	C	chr12_122690725_CA_C	51	0.410714	0.829674	0.0176893	0.0819191	INDEL	69	168	0.84795	ENSG00000051825	ENSG00000051825	3.119	rs34241010
QTS000001	ftp://ftp.ebi.ac.uk/pub/databases/spot/eQTL/sumstats/QTS000001/QTD000011/QTD000011.all.tsv.gz	ENSG00000086598	12	122690725	CA	C	chr12_122690725_CA_C	51	0.410714	0.18171	0.0933778	0.0692139	INDEL	69	168	0.84795	ENSG00000086598	ENSG00000086598	171.852	rs34241010
QTS000001	ftp://ftp.ebi.ac.uk/pub/databases/spot/eQTL/sumstats/QTS000001/QTD000011/QTD000011.all.tsv.gz	ENSG00000090975	12	122690725	CA	C	chr12_122690725_CA_C	51	0.410714	0.376313	-0.104448	0.117296	INDEL	69	168	0.84795	ENSG00000090975	ENSG00000090975	1.362	rs34241010
QTS000001	ftp://ftp.ebi.ac.uk/pub/databases/spot/eQTL/sumstats/QTS000001/QTD000011/QTD000011.all.tsv.gz	ENSG00000110801	12	122690725	CA	C	chr12_122690725_CA_C	51	0.410714	0.845039	-0.0243041	0.123881	INDEL	69	168	0.84795	ENSG00000110801	ENSG00000110801	3.494	rs34241010
QTS000001	ftp://ftp.ebi.ac.uk/pub/databases/spot/eQTL/sumstats/QTS000001/QTD000011/QTD000011.all.tsv.gz	ENSG00000110987	12	122690725	CA	C	chr12_122690725_CA_C	51	0.410714	0.634451	-0.0421254	0.0882038	INDEL	69	168	0.84795	ENSG00000110987	ENSG00000110987	1.787	rs34241010
QTS000001	ftp://ftp.ebi.ac.uk/pub/databases/spot/eQTL/sumstats/QTS000001/QTD000011/QTD000011.all.tsv.gz	ENSG00000111011	12	122690725	CA	C	chr12_122690725_CA_C	51	0.410714	0.461287	0.0634198	0.0856019	INDEL	69	168	0.84795	ENSG00000111011	ENSG00000111011	41.004	rs34241010
QTS000001	ftp://ftp.ebi.ac.uk/pub/databases/spot/eQTL/sumstats/QTS000001/QTD000011/QTD000011.all.tsv.gz	ENSG00000111328	12	122690725	CA	C	chr12_122690725_CA_C	51	0.410714	0.674084	0.0259232	0.0613788	INDEL	69	168	0.84795	ENSG00000111328	ENSG00000111328	16.96	rs34241010
QTS000001	ftp://ftp.ebi.ac.uk/pub/databases/spot/eQTL/sumstats/QTS000001/QTD000011/QTD000011.all.tsv.gz	ENSG00000111358	12	122690725	CA	C	chr12_122690725_CA_C	51	0.410714	0.709284	-0.04123	0.110134	INDEL	69	168	0.84795	ENSG00000111358	ENSG00000111358	29.925	rs34241010
QTS000001	ftp://ftp.ebi.ac.uk/pub/databases/spot/eQTL/sumstats/QTS000001/QTD000011/QTD000011.all.tsv.gz	ENSG00000111361	12	122690725	CA	C	chr12_122690725_CA_C	51	0.410714	0.867613	-0.0219576	0.131236	INDEL	69	168	0.84795	ENSG00000111361	ENSG00000111361	22.191	rs34241010
QTS000001	ftp://ftp.ebi.ac.uk/pub/databases/spot/eQTL/sumstats/QTS000001/QTD000011/QTD000011.all.tsv.gz	ENSG00000111364	12	122690725	CA	C	chr12_122690725_CA_C	51	0.410714	0.914501	-0.0089439	0.0830002	INDEL	69	168	0.84795	ENSG00000111364	ENSG00000111364	5.54	rs34241010
QTS000001	ftp://ftp.ebi.ac.uk/pub/databases/spot/eQTL/sumstats/QTS000001/QTD000011/QTD000011.all.tsv.gz	ENSG00000130779	12	122690725	CA	C	chr12_122690725_CA_C	51	0.410714	0.907695	-0.0151591	0.130263	INDEL	69	168	0.84795	ENSG00000130779	ENSG00000130779	24.64	rs34241010
QTS000001	ftp://ftp.ebi.ac.uk/pub/databases/spot/eQTL/sumstats/QTS000001/QTD000011/QTD000011.all.tsv.gz	ENSG00000130787	12	122690725	CA	C	chr12_122690725_CA_C	51	0.410714	0.226532	-0.11946	0.0978993	INDEL	69	168	0.84795	ENSG00000130787	ENSG00000130787	18.321	rs34241010
QTS000001	ftp://ftp.ebi.ac.uk/pub/databases/spot/eQTL/sumstats/QTS000001/QTD000011/QTD000011.all.tsv.gz	ENSG00000130921	12	122690725	CA	C	chr12_122690725_CA_C	51	0.410714	0.708642	0.0359255	0.0957432	INDEL	69	168	0.84795	ENSG00000130921	ENSG00000130921	2.371	rs34241010
QTS000001	ftp://ftp.ebi.ac.uk/pub/databases/spot/eQTL/sumstats/QTS000001/QTD000011/QTD000011.all.tsv.gz	ENSG00000139697	12	122690725	CA	C	chr12_122690725_CA_C	51	0.410714	0.192601	0.121145	0.0920707	INDEL	69	168	0.84795	ENSG00000139697	ENSG00000139697	20.447	rs34241010
QTS000001	ftp://ftp.ebi.ac.uk/pub/databases/spot/eQTL/sumstats/QTS000001/QTD000011/QTD000011.all.tsv.gz	ENSG00000139718	12	122690725	CA	C	chr12_122690725_CA_C	51	0.410714	0.00601802	0.33667	0.118782	INDEL	69	168	0.84795	ENSG00000139718	ENSG00000139718	33.524	rs34241010
QTS000001	ftp://ftp.ebi.ac.uk/pub/databases/spot/eQTL/sumstats/QTS000001/QTD000011/QTD000011.all.tsv.gz	ENSG00000139719	12	122690725	CA	C	chr12_122690725_CA_C	51	0.410714	0.804633	0.0271923	0.10951	INDEL	69	168	0.84795	ENSG00000139719	ENSG00000139719	4.497	rs34241010
QTS000001	ftp://ftp.ebi.ac.uk/pub/databases/spot/eQTL/sumstats/QTS000001/QTD000011/QTD000011.all.tsv.gz	ENSG00000139722	12	122690725	CA	C	chr12_122690725_CA_C	51	0.410714	0.249152	0.113903	0.0980048	INDEL	69	168	0.84795	ENSG00000139722	ENSG00000139722	12.281	rs34241010
QTS000001	ftp://ftp.ebi.ac.uk/pub/databases/spot/eQTL/sumstats/QTS000001/QTD000011/QTD000011.all.tsv.gz	ENSG00000139725	12	122690725	CA	C	chr12_122690725_CA_C	51	0.410714	0.994417	-0.000680202	0.0968643	INDEL	69	168	0.84795	ENSG00000139725	ENSG00000139725	28.564	rs34241010
QTS000001	ftp://ftp.ebi.ac.uk/pub/databases/spot/eQTL/sumstats/QTS000001/QTD000011/QTD000011.all.tsv.gz	ENSG00000139726	12	122690725	CA	C	chr12_122690725_CA_C	51	0.410714	0.0584047	0.171859	0.0892964	INDEL	69	168	0.84795	ENSG00000139726	ENSG00000139726	48.478	rs34241010
QTS000001	ftp://ftp.ebi.ac.uk/pub/databases/spot/eQTL/sumstats/QTS000001/QTD000011/QTD000011.all.tsv.gz	ENSG00000150967	12	122690725	CA	C	chr12_122690725_CA_C	51	0.410714	0.0801088	-0.223617	0.125896	INDEL	69	168	0.84795	ENSG00000150967	ENSG00000150967	0.481	rs34241010
QTS000001	ftp://ftp.ebi.ac.uk/pub/databases/spot/eQTL/sumstats/QTS000001/QTD000011/QTD000011.all.tsv.gz	ENSG00000150977	12	122690725	CA	C	chr12_122690725_CA_C	51	0.410714	0.201349	0.0939295	0.0728121	INDEL	69	168	0.84795	ENSG00000150977	ENSG00000150977	181.019	rs34241010
QTS000001	ftp://ftp.ebi.ac.uk/pub/databases/spot/eQTL/sumstats/QTS000001/QTD000011/QTD000011.all.tsv.gz	ENSG00000168778	12	122690725	CA	C	chr12_122690725_CA_C	51	0.410714	0.660446	0.055872	0.126636	INDEL	69	168	0.84795	ENSG00000168778	ENSG00000168778	2.323	rs34241010
QTS000001	ftp://ftp.ebi.ac.uk/pub/databases/spot/eQTL/sumstats/QTS000001/QTD000011/QTD000011.all.tsv.gz	ENSG00000175727	12	122690725	CA	C	chr12_122690725_CA_C	51	0.410714	0.346521	0.0979272	0.103317	INDEL	69	168	0.84795	ENSG00000175727	ENSG00000175727	15.546	rs34241010
QTS000001	ftp://ftp.ebi.ac.uk/pub/databases/spot/eQTL/sumstats/QTS000001/QTD000011/QTD000011.all.tsv.gz	ENSG00000182782	12	122690725	CA	C	chr12_122690725_CA_C	51	0.410714	1.35699e-05	0.594841	0.126945	INDEL	69	168	0.84795	ENSG00000182782	ENSG00000182782	98.797	rs34241010
QTS000001	ftp://ftp.ebi.ac.uk/pub/databases/spot/eQTL/sumstats/QTS000001/QTD000011/QTD000011.all.tsv.gz	ENSG00000183955	12	122690725	CA	C	chr12_122690725_CA_C	51	0.410714	0.55562	0.0560606	0.0946572	INDEL	69	168	0.84795	ENSG00000183955	ENSG00000183955	16.214	rs34241010
QTS000001	ftp://ftp.ebi.ac.uk/pub/databases/spot/eQTL/sumstats/QTS000001/QTD000011/QTD000011.all.tsv.gz	ENSG00000184047	12	122690725	CA	C	chr12_122690725_CA_C	51	0.410714	0.675925	-0.0457718	0.109029	INDEL	69	168	0.84795	ENSG00000184047	ENSG00000184047	0.696	rs34241010
QTS000001	ftp://ftp.ebi.ac.uk/pub/databases/spot/eQTL/sumstats/QTS000001/QTD000011/QTD000011.all.tsv.gz	ENSG00000184209	12	122690725	CA	C	chr12_122690725_CA_C	51	0.410714	0.677735	-0.0325002	0.0778771	INDEL	69	168	0.84795	ENSG00000184209	ENSG00000184209	6.793	rs34241010
QTS000001	ftp://ftp.ebi.ac.uk/pub/databases/spot/eQTL/sumstats/QTS000001/QTD000011/QTD000011.all.tsv.gz	ENSG00000184445	12	122690725	CA	C	chr12_122690725_CA_C	51	0.410714	0.421716	-0.0574533	0.0710823	INDEL	69	168	0.84795	ENSG00000184445	ENSG00000184445	5.092	rs34241010
QTS000001	ftp://ftp.ebi.ac.uk/pub/databases/spot/eQTL/sumstats/QTS000001/QTD000011/QTD000011.all.tsv.gz	ENSG00000188026	12	122690725	CA	C	chr12_122690725_CA_C	51	0.410714	0.859731	-0.0200145	0.112835	INDEL	69	168	0.84795	ENSG00000188026	ENSG00000188026	1.045	rs34241010
QTS000001	ftp://ftp.ebi.ac.uk/pub/databases/spot/eQTL/sumstats/QTS000001/QTD000011/QTD000011.all.tsv.gz	ENSG00000188735	12	122690725	CA	C	chr12_122690725_CA_C	51	0.410714	0.790263	0.0152556	0.0571362	INDEL	69	168	0.84795	ENSG00000188735	ENSG00000188735	1.67	rs34241010
QTS000001	ftp://ftp.ebi.ac.uk/pub/databases/spot/eQTL/sumstats/QTS000001/QTD000011/QTD000011.all.tsv.gz	ENSG00000212694	12	122690725	CA	C	chr12_122690725_CA_C	51	0.410714	0.521046	0.0705457	0.109368	INDEL	69	168	0.84795	ENSG00000212694	ENSG00000212694	1.735	rs34241010
QTS000001	ftp://ftp.ebi.ac.uk/pub/databases/spot/eQTL/sumstats/QTS000001/QTD000011/QTD000011.all.tsv.gz	ENSG00000255398	12	122690725	CA	C	chr12_122690725_CA_C	51	0.410714	0.000595215	0.474854	0.131911	INDEL	69	168	0.84795	ENSG00000255398	ENSG00000255398	77.766	rs34241010
QTS000001	ftp://ftp.ebi.ac.uk/pub/databases/spot/eQTL/sumstats/QTS000001/QTD000011/QTD000011.all.tsv.gz	ENSG00000256092	12	122690725	CA	C	chr12_122690725_CA_C	51	0.410714	0.726068	0.0350283	0.0995716	INDEL	69	168	0.84795	ENSG00000256092	ENSG00000256092	1.004	rs34241010
QTS000001	ftp://ftp.ebi.ac.uk/pub/databases/spot/eQTL/sumstats/QTS000001/QTD000011/QTD000011.all.tsv.gz	ENSG00000256152	12	122690725	CA	C	chr12_122690725_CA_C	51	0.410714	0.271764	-0.116459	0.10512	INDEL	69	168	0.84795	ENSG00000256152	ENSG00000256152	0.724	rs34241010
QTS000001	ftp://ftp.ebi.ac.uk/pub/databases/spot/eQTL/sumstats/QTS000001/QTD000011/QTD000011.all.tsv.gz	ENSG00000256546	12	122690725	CA	C	chr12_122690725_CA_C	51	0.410714	0.966007	-0.00569385	0.133122	INDEL	69	168	0.84795	ENSG00000256546	ENSG00000256546	0.996	rs34241010
QTS000001	ftp://ftp.ebi.ac.uk/pub/databases/spot/eQTL/sumstats/QTS000001/QTD000011/QTD000011.all.tsv.gz	ENSG00000274292	12	122690725	CA	C	chr12_122690725_CA_C	51	0.410714	0.00552599	0.270292	0.0943515	INDEL	69	168	0.84795	ENSG00000274292	ENSG00000274292	0.7	rs34241010
QTS000001	ftp://ftp.ebi.ac.uk/pub/databases/spot/eQTL/sumstats/QTS000001/QTD000011/QTD000011.all.tsv.gz	ENSG00000278112	12	122690725	CA	C	chr12_122690725_CA_C	51	0.410714	0.957807	0.00563401	0.106106	INDEL	69	168	0.84795	ENSG00000278112	ENSG00000278112	0.24	rs34241010
QTS000001	ftp://ftp.ebi.ac.uk/pub/databases/spot/eQTL/sumstats/QTS000001/QTD000011/QTD000011.all.tsv.gz	ENSG00000033030	12	122691418	C	T	chr12_122691418_C_T	29	0.184524	0.180682	-0.148458	0.109778	SNP	31	168	0.92521	ENSG00000033030	ENSG00000033030	11.494	rs585465
QTS000001	ftp://ftp.ebi.ac.uk/pub/databases/spot/eQTL/sumstats/QTS000001/QTD000011/QTD000011.all.tsv.gz	ENSG00000051825	12	122691418	C	T	chr12_122691418_C_T	29	0.184524	0.623719	-0.0548752	0.111354	SNP	31	168	0.92521	ENSG00000051825	ENSG00000051825	3.119	rs585465
QTS000001	ftp://ftp.ebi.ac.uk/pub/databases/spot/eQTL/sumstats/QTS000001/QTD000011/QTD000011.all.tsv.gz	ENSG00000086598	12	122691418	C	T	chr12_122691418_C_T	29	0.184524	0.376653	-0.0844519	0.0949088	SNP	31	168	0.92521	ENSG00000086598	ENSG00000086598	171.852	rs585465
QTS000001	ftp://ftp.ebi.ac.uk/pub/databases/spot/eQTL/sumstats/QTS000001/QTD000011/QTD000011.all.tsv.gz	ENSG00000090975	12	122691418	C	T	chr12_122691418_C_T	29	0.184524	0.786127	0.0437196	0.160497	SNP	31	168	0.92521	ENSG00000090975	ENSG00000090975	1.362	rs585465
QTS000001	ftp://ftp.ebi.ac.uk/pub/databases/spot/eQTL/sumstats/QTS000001/QTD000011/QTD000011.all.tsv.gz	ENSG00000110801	12	122691418	C	T	chr12_122691418_C_T	29	0.184524	0.47742	0.120054	0.16806	SNP	31	168	0.92521	ENSG00000110801	ENSG00000110801	3.494	rs585465
QTS000001	ftp://ftp.ebi.ac.uk/pub/databases/spot/eQTL/sumstats/QTS000001/QTD000011/QTD000011.all.tsv.gz	ENSG00000110987	12	122691418	C	T	chr12_122691418_C_T	29	0.184524	0.721415	-0.0430184	0.120154	SNP	31	168	0.92521	ENSG00000110987	ENSG00000110987	1.787	rs585465
QTS000001	ftp://ftp.ebi.ac.uk/pub/databases/spot/eQTL/sumstats/QTS000001/QTD000011/QTD000011.all.tsv.gz	ENSG00000111011	12	122691418	C	T	chr12_122691418_C_T	29	0.184524	0.601466	0.0612626	0.116755	SNP	31	168	0.92521	ENSG00000111011	ENSG00000111011	41.004	rs585465
QTS000001	ftp://ftp.ebi.ac.uk/pub/databases/spot/eQTL/sumstats/QTS000001/QTD000011/QTD000011.all.tsv.gz	ENSG00000111328	12	122691418	C	T	chr12_122691418_C_T	29	0.184524	0.72841	0.0291426	0.0835859	SNP	31	168	0.92521	ENSG00000111328	ENSG00000111328	16.96	rs585465
QTS000001	ftp://ftp.ebi.ac.uk/pub/databases/spot/eQTL/sumstats/QTS000001/QTD000011/QTD000011.all.tsv.gz	ENSG00000111358	12	122691418	C	T	chr12_122691418_C_T	29	0.184524	0.100354	-0.245063	0.147144	SNP	31	168	0.92521	ENSG00000111358	ENSG00000111358	29.925	rs585465
QTS000001	ftp://ftp.ebi.ac.uk/pub/databases/spot/eQTL/sumstats/QTS000001/QTD000011/QTD000011.all.tsv.gz	ENSG00000111361	12	122691418	C	T	chr12_122691418_C_T	29	0.184524	0.199242	-0.228829	0.176545	SNP	31	168	0.92521	ENSG00000111361	ENSG00000111361	22.191	rs585465
QTS000001	ftp://ftp.ebi.ac.uk/pub/databases/spot/eQTL/sumstats/QTS000001/QTD000011/QTD000011.all.tsv.gz	ENSG00000111364	12	122691418	C	T	chr12_122691418_C_T	29	0.184524	0.237886	-0.13317	0.11185	SNP	31	168	0.92521	ENSG00000111364	ENSG00000111364	5.54	rs585465
QTS000001	ftp://ftp.ebi.ac.uk/pub/databases/spot/eQTL/sumstats/QTS000001/QTD000011/QTD000011.all.tsv.gz	ENSG00000130779	12	122691418	C	T	chr12_122691418_C_T	29	0.184524	0.269833	0.195522	0.175768	SNP	31	168	0.92521	ENSG00000130779	ENSG00000130779	24.64	rs585465
QTS000001	ftp://ftp.ebi.ac.uk/pub/databases/spot/eQTL/sumstats/QTS000001/QTD000011/QTD000011.all.tsv.gz	ENSG00000130787	12	122691418	C	T	chr12_122691418_C_T	29	0.184524	0.19417	0.17444	0.133048	SNP	31	168	0.92521	ENSG00000130787	ENSG00000130787	18.321	rs585465
QTS000001	ftp://ftp.ebi.ac.uk/pub/databases/spot/eQTL/sumstats/QTS000001/QTD000011/QTD000011.all.tsv.gz	ENSG00000130921	12	122691418	C	T	chr12_122691418_C_T	29	0.184524	0.668729	-0.0559894	0.130289	SNP	31	168	0.92521	ENSG00000130921	ENSG00000130921	2.371	rs585465
QTS000001	ftp://ftp.ebi.ac.uk/pub/databases/spot/eQTL/sumstats/QTS000001/QTD000011/QTD000011.all.tsv.gz	ENSG00000139697	12	122691418	C	T	chr12_122691418_C_T	29	0.184524	0.579996	-0.0703977	0.12661	SNP	31	168	0.92521	ENSG00000139697	ENSG00000139697	20.447	rs585465
QTS000001	ftp://ftp.ebi.ac.uk/pub/databases/spot/eQTL/sumstats/QTS000001/QTD000011/QTD000011.all.tsv.gz	ENSG00000139718	12	122691418	C	T	chr12_122691418_C_T	29	0.184524	0.496747	-0.116335	0.170271	SNP	31	168	0.92521	ENSG00000139718	ENSG00000139718	33.524	rs585465
QTS000001	ftp://ftp.ebi.ac.uk/pub/databases/spot/eQTL/sumstats/QTS000001/QTD000011/QTD000011.all.tsv.gz	ENSG00000139719	12	122691418	C	T	chr12_122691418_C_T	29	0.184524	0.341606	-0.141874	0.148156	SNP	31	168	0.92521	ENSG00000139719	ENSG00000139719	4.497	rs585465
QTS000001	ftp://ftp.ebi.ac.uk/pub/databases/spot/eQTL/sumstats/QTS000001/QTD000011/QTD000011.all.tsv.gz	ENSG00000139722	12	122691418	C	T	chr12_122691418_C_T	29	0.184524	0.717696	0.0488558	0.13458	SNP	31	168	0.92521	ENSG00000139722	ENSG00000139722	12.281	rs585465
QTS000001	ftp://ftp.ebi.ac.uk/pub/databases/spot/eQTL/sumstats/QTS000001/QTD000011/QTD000011.all.tsv.gz	ENSG00000139725	12	122691418	C	T	chr12_122691418_C_T	29	0.184524	0.634944	-0.0627782	0.131639	SNP	31	168	0.92521	ENSG00000139725	ENSG00000139725	28.564	rs585465
QTS000001	ftp://ftp.ebi.ac.uk/pub/databases/spot/eQTL/sumstats/QTS000001/QTD000011/QTD000011.all.tsv.gz	ENSG00000139726	12	122691418	C	T	chr12_122691418_C_T	29	0.184524	0.999673	5.13229e-05	0.124774	SNP	31	168	0.92521	ENSG00000139726	ENSG00000139726	48.478	rs585465
QTS000001	ftp://ftp.ebi.ac.uk/pub/databases/spot/eQTL/sumstats/QTS000001/QTD000011/QTD000011.all.tsv.gz	ENSG00000150967	12	122691418	C	T	chr12_122691418_C_T	29	0.184524	0.27828	0.189878	0.173753	SNP	31	168	0.92521	ENSG00000150967	ENSG00000150967	0.481	rs585465
QTS000001	ftp://ftp.ebi.ac.uk/pub/databases/spot/eQTL/sumstats/QTS000001/QTD000011/QTD000011.all.tsv.gz	ENSG00000150977	12	122691418	C	T	chr12_122691418_C_T	29	0.184524	0.182071	-0.133462	0.0990081	SNP	31	168	0.92521	ENSG00000150977	ENSG00000150977	181.019	rs585465
QTS000001	ftp://ftp.ebi.ac.uk/pub/databases/spot/eQTL/sumstats/QTS000001/QTD000011/QTD000011.all.tsv.gz	ENSG00000168778	12	122691418	C	T	chr12_122691418_C_T	29	0.184524	0.834554	0.0361803	0.172571	SNP	31	168	0.92521	ENSG00000168778	ENSG00000168778	2.323	rs585465
QTS000001	ftp://ftp.ebi.ac.uk/pub/databases/spot/eQTL/sumstats/QTS000001/QTD000011/QTD000011.all.tsv.gz	ENSG00000175727	12	122691418	C	T	chr12_122691418_C_T	29	0.184524	0.743838	0.0464055	0.141442	SNP	31	168	0.92521	ENSG00000175727	ENSG00000175727	15.546	rs585465
QTS000001	ftp://ftp.ebi.ac.uk/pub/databases/spot/eQTL/sumstats/QTS000001/QTD000011/QTD000011.all.tsv.gz	ENSG00000182782	12	122691418	C	T	chr12_122691418_C_T	29	0.184524	0.862281	0.0345383	0.198359	SNP	31	168	0.92521	ENSG00000182782	ENSG00000182782	98.797	rs585465
QTS000001	ftp://ftp.ebi.ac.uk/pub/databases/spot/eQTL/sumstats/QTS000001/QTD000011/QTD000011.all.tsv.gz	ENSG00000183955	12	122691418	C	T	chr12_122691418_C_T	29	0.184524	0.85284	-0.0240461	0.129146	SNP	31	168	0.92521	ENSG00000183955	ENSG00000183955	16.214	rs585465
QTS000001	ftp://ftp.ebi.ac.uk/pub/databases/spot/eQTL/sumstats/QTS000001/QTD000011/QTD000011.all.tsv.gz	ENSG00000184047	12	122691418	C	T	chr12_122691418_C_T	29	0.184524	0.396278	0.126185	0.147826	SNP	31	168	0.92521	ENSG00000184047	ENSG00000184047	0.696	rs585465
QTS000001	ftp://ftp.ebi.ac.uk/pub/databases/spot/eQTL/sumstats/QTS000001/QTD000011/QTD000011.all.tsv.gz	ENSG00000184209	12	122691418	C	T	chr12_122691418_C_T	29	0.184524	0.210537	0.132623	0.104936	SNP	31	168	0.92521	ENSG00000184209	ENSG00000184209	6.793	rs585465
QTS000001	ftp://ftp.ebi.ac.uk/pub/databases/spot/eQTL/sumstats/QTS000001/QTD000011/QTD000011.all.tsv.gz	ENSG00000184445	12	122691418	C	T	chr12_122691418_C_T	29	0.184524	0.500913	-0.0655615	0.0968965	SNP	31	168	0.92521	ENSG00000184445	ENSG00000184445	5.092	rs585465
QTS000001	ftp://ftp.ebi.ac.uk/pub/databases/spot/eQTL/sumstats/QTS000001/QTD000011/QTD000011.all.tsv.gz	ENSG00000188026	12	122691418	C	T	chr12_122691418_C_T	29	0.184524	0.329915	-0.149704	0.152571	SNP	31	168	0.92521	ENSG00000188026	ENSG00000188026	1.045	rs585465
QTS000001	ftp://ftp.ebi.ac.uk/pub/databases/spot/eQTL/sumstats/QTS000001/QTD000011/QTD000011.all.tsv.gz	ENSG00000188735	12	122691418	C	T	chr12_122691418_C_T	29	0.184524	0.343906	0.0736775	0.0773095	SNP	31	168	0.92521	ENSG00000188735	ENSG00000188735	1.67	rs585465
QTS000001	ftp://ftp.ebi.ac.uk/pub/databases/spot/eQTL/sumstats/QTS000001/QTD000011/QTD000011.all.tsv.gz	ENSG00000212694	12	122691418	C	T	chr12_122691418_C_T	29	0.184524	0.620044	0.0742353	0.149057	SNP	31	168	0.92521	ENSG00000212694	ENSG00000212694	1.735	rs585465
QTS000001	ftp://ftp.ebi.ac.uk/pub/databases/spot/eQTL/sumstats/QTS000001/QTD000011/QTD000011.all.tsv.gz	ENSG00000255398	12	122691418	C	T	chr12_122691418_C_T	29	0.184524	0.136472	0.290113	0.192558	SNP	31	168	0.92521	ENSG00000255398	ENSG00000255398	77.766	rs585465
QTS000001	ftp://ftp.ebi.ac.uk/pub/databases/spot/eQTL/sumstats/QTS000001/QTD000011/QTD000011.all.tsv.gz	ENSG00000256092	12	122691418	C	T	chr12_122691418_C_T	29	0.184524	0.927842	-0.0123299	0.135655	SNP	31	168	0.92521	ENSG00000256092	ENSG00000256092	1.004	rs585465
QTS000001	ftp://ftp.ebi.ac.uk/pub/databases/spot/eQTL/sumstats/QTS000001/QTD000011/QTD000011.all.tsv.gz	ENSG00000256152	12	122691418	C	T	chr12_122691418_C_T	29	0.184524	0.0480806	0.282347	0.140302	SNP	31	168	0.92521	ENSG00000256152	ENSG00000256152	0.724	rs585465
QTS000001	ftp://ftp.ebi.ac.uk/pub/databases/spot/eQTL/sumstats/QTS000001/QTD000011/QTD000011.all.tsv.gz	ENSG00000256546	12	122691418	C	T	chr12_122691418_C_T	29	0.184524	0.245572	0.210148	0.17944	SNP	31	168	0.92521	ENSG00000256546	ENSG00000256546	0.996	rs585465
QTS000001	ftp://ftp.ebi.ac.uk/pub/databases/spot/eQTL/sumstats/QTS000001/QTD000011/QTD000011.all.tsv.gz	ENSG00000274292	12	122691418	C	T	chr12_122691418_C_T	29	0.184524	0.771995	0.039498	0.135776	SNP	31	168	0.92521	ENSG00000274292	ENSG00000274292	0.7	rs585465
QTS000001	ftp://ftp.ebi.ac.uk/pub/databases/spot/eQTL/sumstats/QTS000001/QTD000011/QTD000011.all.tsv.gz	ENSG00000278112	12	122691418	C	T	chr12_122691418_C_T	29	0.184524	0.644808	-0.0667744	0.144215	SNP	31	168	0.92521	ENSG00000278112	ENSG00000278112	0.24	rs585465
QTS000001	ftp://ftp.ebi.ac.uk/pub/databases/spot/eQTL/sumstats/QTS000001/QTD000011/QTD000011.all.tsv.gz	ENSG00000033030	12	122692561	A	G	chr12_122692561_A_G	51	0.410714	0.948986	-0.00517647	0.0806128	SNP	69	168	0.87239	ENSG00000033030	ENSG00000033030	11.494	rs10773445
QTS000001	ftp://ftp.ebi.ac.uk/pub/databases/spot/eQTL/sumstats/QTS000001/QTD000011/QTD000011.all.tsv.gz	ENSG00000051825	12	122692561	A	G	chr12_122692561_A_G	51	0.410714	0.818478	0.0186194	0.0808204	SNP	69	168	0.87239	ENSG00000051825	ENSG00000051825	3.119	rs10773445
QTS000001	ftp://ftp.ebi.ac.uk/pub/databases/spot/eQTL/sumstats/QTS000001/QTD000011/QTD000011.all.tsv.gz	ENSG00000086598	12	122692561	A	G	chr12_122692561_A_G	51	0.410714	0.193015	0.0898273	0.0683333	SNP	69	168	0.87239	ENSG00000086598	ENSG00000086598	171.852	rs10773445
QTS000001	ftp://ftp.ebi.ac.uk/pub/databases/spot/eQTL/sumstats/QTS000001/QTD000011/QTD000011.all.tsv.gz	ENSG00000090975	12	122692561	A	G	chr12_122692561_A_G	51	0.410714	0.374361	-0.103471	0.115723	SNP	69	168	0.87239	ENSG00000090975	ENSG00000090975	1.362	rs10773445
QTS000001	ftp://ftp.ebi.ac.uk/pub/databases/spot/eQTL/sumstats/QTS000001/QTD000011/QTD000011.all.tsv.gz	ENSG00000110801	12	122692561	A	G	chr12_122692561_A_G	51	0.410714	0.867287	-0.0205023	0.122235	SNP	69	168	0.87239	ENSG00000110801	ENSG00000110801	3.494	rs10773445
QTS000001	ftp://ftp.ebi.ac.uk/pub/databases/spot/eQTL/sumstats/QTS000001/QTD000011/QTD000011.all.tsv.gz	ENSG00000110987	12	122692561	A	G	chr12_122692561_A_G	51	0.410714	0.628698	-0.0422681	0.08702	SNP	69	168	0.87239	ENSG00000110987	ENSG00000110987	1.787	rs10773445
QTS000001	ftp://ftp.ebi.ac.uk/pub/databases/spot/eQTL/sumstats/QTS000001/QTD000011/QTD000011.all.tsv.gz	ENSG00000111011	12	122692561	A	G	chr12_122692561_A_G	51	0.410714	0.491548	0.0584355	0.0845007	SNP	69	168	0.87239	ENSG00000111011	ENSG00000111011	41.004	rs10773445
QTS000001	ftp://ftp.ebi.ac.uk/pub/databases/spot/eQTL/sumstats/QTS000001/QTD000011/QTD000011.all.tsv.gz	ENSG00000111328	12	122692561	A	G	chr12_122692561_A_G	51	0.410714	0.680201	0.0250689	0.0605615	SNP	69	168	0.87239	ENSG00000111328	ENSG00000111328	16.96	rs10773445
QTS000001	ftp://ftp.ebi.ac.uk/pub/databases/spot/eQTL/sumstats/QTS000001/QTD000011/QTD000011.all.tsv.gz	ENSG00000111358	12	122692561	A	G	chr12_122692561_A_G	51	0.410714	0.676596	-0.0455062	0.108635	SNP	69	168	0.87239	ENSG00000111358	ENSG00000111358	29.925	rs10773445
QTS000001	ftp://ftp.ebi.ac.uk/pub/databases/spot/eQTL/sumstats/QTS000001/QTD000011/QTD000011.all.tsv.gz	ENSG00000111361	12	122692561	A	G	chr12_122692561_A_G	51	0.410714	0.830988	-0.0277372	0.129465	SNP	69	168	0.87239	ENSG00000111361	ENSG00000111361	22.191	rs10773445
QTS000001	ftp://ftp.ebi.ac.uk/pub/databases/spot/eQTL/sumstats/QTS000001/QTD000011/QTD000011.all.tsv.gz	ENSG00000111364	12	122692561	A	G	chr12_122692561_A_G	51	0.410714	0.896373	-0.0107047	0.0818876	SNP	69	168	0.87239	ENSG00000111364	ENSG00000111364	5.54	rs10773445
QTS000001	ftp://ftp.ebi.ac.uk/pub/databases/spot/eQTL/sumstats/QTS000001/QTD000011/QTD000011.all.tsv.gz	ENSG00000130779	12	122692561	A	G	chr12_122692561_A_G	51	0.410714	0.885239	-0.0186175	0.128515	SNP	69	168	0.87239	ENSG00000130779	ENSG00000130779	24.64	rs10773445
QTS000001	ftp://ftp.ebi.ac.uk/pub/databases/spot/eQTL/sumstats/QTS000001/QTD000011/QTD000011.all.tsv.gz	ENSG00000130787	12	122692561	A	G	chr12_122692561_A_G	51	0.410714	0.219321	-0.119694	0.0965582	SNP	69	168	0.87239	ENSG00000130787	ENSG00000130787	18.321	rs10773445
QTS000001	ftp://ftp.ebi.ac.uk/pub/databases/spot/eQTL/sumstats/QTS000001/QTD000011/QTD000011.all.tsv.gz	ENSG00000130921	12	122692561	A	G	chr12_122692561_A_G	51	0.410714	0.727319	0.0330774	0.0944759	SNP	69	168	0.87239	ENSG00000130921	ENSG00000130921	2.371	rs10773445
QTS000001	ftp://ftp.ebi.ac.uk/pub/databases/spot/eQTL/sumstats/QTS000001/QTD000011/QTD000011.all.tsv.gz	ENSG00000139697	12	122692561	A	G	chr12_122692561_A_G	51	0.410714	0.19249	0.119556	0.0908395	SNP	69	168	0.87239	ENSG00000139697	ENSG00000139697	20.447	rs10773445
QTS000001	ftp://ftp.ebi.ac.uk/pub/databases/spot/eQTL/sumstats/QTS000001/QTD000011/QTD000011.all.tsv.gz	ENSG00000139718	12	122692561	A	G	chr12_122692561_A_G	51	0.410714	0.00606968	0.33185	0.117208	SNP	69	168	0.87239	ENSG00000139718	ENSG00000139718	33.524	rs10773445
QTS000001	ftp://ftp.ebi.ac.uk/pub/databases/spot/eQTL/sumstats/QTS000001/QTD000011/QTD000011.all.tsv.gz	ENSG00000139719	12	122692561	A	G	chr12_122692561_A_G	51	0.410714	0.845045	0.0212002	0.108065	SNP	69	168	0.87239	ENSG00000139719	ENSG00000139719	4.497	rs10773445
QTS000001	ftp://ftp.ebi.ac.uk/pub/databases/spot/eQTL/sumstats/QTS000001/QTD000011/QTD000011.all.tsv.gz	ENSG00000139722	12	122692561	A	G	chr12_122692561_A_G	51	0.410714	0.233967	0.116028	0.0966324	SNP	69	168	0.87239	ENSG00000139722	ENSG00000139722	12.281	rs10773445
QTS000001	ftp://ftp.ebi.ac.uk/pub/databases/spot/eQTL/sumstats/QTS000001/QTD000011/QTD000011.all.tsv.gz	ENSG00000139725	12	122692561	A	G	chr12_122692561_A_G	51	0.410714	0.991163	-0.00106233	0.0955695	SNP	69	168	0.87239	ENSG00000139725	ENSG00000139725	28.564	rs10773445
QTS000001	ftp://ftp.ebi.ac.uk/pub/databases/spot/eQTL/sumstats/QTS000001/QTD000011/QTD000011.all.tsv.gz	ENSG00000139726	12	122692561	A	G	chr12_122692561_A_G	51	0.410714	0.0517505	0.174143	0.0879732	SNP	69	168	0.87239	ENSG00000139726	ENSG00000139726	48.478	rs10773445
QTS000001	ftp://ftp.ebi.ac.uk/pub/databases/spot/eQTL/sumstats/QTS000001/QTD000011/QTD000011.all.tsv.gz	ENSG00000150967	12	122692561	A	G	chr12_122692561_A_G	51	0.410714	0.0801607	-0.220591	0.124215	SNP	69	168	0.87239	ENSG00000150967	ENSG00000150967	0.481	rs10773445
QTS000001	ftp://ftp.ebi.ac.uk/pub/databases/spot/eQTL/sumstats/QTS000001/QTD000011/QTD000011.all.tsv.gz	ENSG00000150977	12	122692561	A	G	chr12_122692561_A_G	51	0.410714	0.212783	0.0903962	0.071881	SNP	69	168	0.87239	ENSG00000150977	ENSG00000150977	181.019	rs10773445
QTS000001	ftp://ftp.ebi.ac.uk/pub/databases/spot/eQTL/sumstats/QTS000001/QTD000011/QTD000011.all.tsv.gz	ENSG00000168778	12	122692561	A	G	chr12_122692561_A_G	51	0.410714	0.658187	0.0555162	0.124941	SNP	69	168	0.87239	ENSG00000168778	ENSG00000168778	2.323	rs10773445
QTS000001	ftp://ftp.ebi.ac.uk/pub/databases/spot/eQTL/sumstats/QTS000001/QTD000011/QTD000011.all.tsv.gz	ENSG00000175727	12	122692561	A	G	chr12_122692561_A_G	51	0.410714	0.348433	0.0962384	0.101941	SNP	69	168	0.87239	ENSG00000175727	ENSG00000175727	15.546	rs10773445
QTS000001	ftp://ftp.ebi.ac.uk/pub/databases/spot/eQTL/sumstats/QTS000001/QTD000011/QTD000011.all.tsv.gz	ENSG00000182782	12	122692561	A	G	chr12_122692561_A_G	51	0.410714	1.21755e-05	0.589664	0.12506	SNP	69	168	0.87239	ENSG00000182782	ENSG00000182782	98.797	rs10773445
QTS000001	ftp://ftp.ebi.ac.uk/pub/databases/spot/eQTL/sumstats/QTS000001/QTD000011/QTD000011.all.tsv.gz	ENSG00000183955	12	122692561	A	G	chr12_122692561_A_G	51	0.410714	0.513733	0.0612696	0.0933381	SNP	69	168	0.87239	ENSG00000183955	ENSG00000183955	16.214	rs10773445
QTS000001	ftp://ftp.ebi.ac.uk/pub/databases/spot/eQTL/sumstats/QTS000001/QTD000011/QTD000011.all.tsv.gz	ENSG00000184047	12	122692561	A	G	chr12_122692561_A_G	51	0.410714	0.69801	-0.0419205	0.10759	SNP	69	168	0.87239	ENSG00000184047	ENSG00000184047	0.696	rs10773445
QTS000001	ftp://ftp.ebi.ac.uk/pub/databases/spot/eQTL/sumstats/QTS000001/QTD000011/QTD000011.all.tsv.gz	ENSG00000184209	12	122692561	A	G	chr12_122692561_A_G	51	0.410714	0.719998	-0.0276647	0.0768609	SNP	69	168	0.87239	ENSG00000184209	ENSG00000184209	6.793	rs10773445
QTS000001	ftp://ftp.ebi.ac.uk/pub/databases/spot/eQTL/sumstats/QTS000001/QTD000011/QTD000011.all.tsv.gz	ENSG00000184445	12	122692561	A	G	chr12_122692561_A_G	51	0.410714	0.410499	-0.0580592	0.0701159	SNP	69	168	0.87239	ENSG00000184445	ENSG00000184445	5.092	rs10773445
QTS000001	ftp://ftp.ebi.ac.uk/pub/databases/spot/eQTL/sumstats/QTS000001/QTD000011/QTD000011.all.tsv.gz	ENSG00000188026	12	122692561	A	G	chr12_122692561_A_G	51	0.410714	0.843073	-0.0221207	0.111321	SNP	69	168	0.87239	ENSG00000188026	ENSG00000188026	1.045	rs10773445
QTS000001	ftp://ftp.ebi.ac.uk/pub/databases/spot/eQTL/sumstats/QTS000001/QTD000011/QTD000011.all.tsv.gz	ENSG00000188735	12	122692561	A	G	chr12_122692561_A_G	51	0.410714	0.805324	0.0139482	0.0563767	SNP	69	168	0.87239	ENSG00000188735	ENSG00000188735	1.67	rs10773445
QTS000001	ftp://ftp.ebi.ac.uk/pub/databases/spot/eQTL/sumstats/QTS000001/QTD000011/QTD000011.all.tsv.gz	ENSG00000212694	12	122692561	A	G	chr12_122692561_A_G	51	0.410714	0.502782	0.0726715	0.107877	SNP	69	168	0.87239	ENSG00000212694	ENSG00000212694	1.735	rs10773445
QTS000001	ftp://ftp.ebi.ac.uk/pub/databases/spot/eQTL/sumstats/QTS000001/QTD000011/QTD000011.all.tsv.gz	ENSG00000255398	12	122692561	A	G	chr12_122692561_A_G	51	0.410714	0.000535483	0.472075	0.129961	SNP	69	168	0.87239	ENSG00000255398	ENSG00000255398	77.766	rs10773445
QTS000001	ftp://ftp.ebi.ac.uk/pub/databases/spot/eQTL/sumstats/QTS000001/QTD000011/QTD000011.all.tsv.gz	ENSG00000256092	12	122692561	A	G	chr12_122692561_A_G	51	0.410714	0.712105	0.0363999	0.0982311	SNP	69	168	0.87239	ENSG00000256092	ENSG00000256092	1.004	rs10773445
QTS000001	ftp://ftp.ebi.ac.uk/pub/databases/spot/eQTL/sumstats/QTS000001/QTD000011/QTD000011.all.tsv.gz	ENSG00000256152	12	122692561	A	G	chr12_122692561_A_G	51	0.410714	0.268014	-0.115798	0.1037	SNP	69	168	0.87239	ENSG00000256152	ENSG00000256152	0.724	rs10773445
QTS000001	ftp://ftp.ebi.ac.uk/pub/databases/spot/eQTL/sumstats/QTS000001/QTD000011/QTD000011.all.tsv.gz	ENSG00000256546	12	122692561	A	G	chr12_122692561_A_G	51	0.410714	0.974419	-0.00422695	0.131344	SNP	69	168	0.87239	ENSG00000256546	ENSG00000256546	0.996	rs10773445
QTS000001	ftp://ftp.ebi.ac.uk/pub/databases/spot/eQTL/sumstats/QTS000001/QTD000011/QTD000011.all.tsv.gz	ENSG00000274292	12	122692561	A	G	chr12_122692561_A_G	51	0.410714	0.0063581	0.262501	0.0932623	SNP	69	168	0.87239	ENSG00000274292	ENSG00000274292	0.7	rs10773445
QTS000001	ftp://ftp.ebi.ac.uk/pub/databases/spot/eQTL/sumstats/QTS000001/QTD000011/QTD000011.all.tsv.gz	ENSG00000278112	12	122692561	A	G	chr12_122692561_A_G	51	0.410714	0.998022	0.000260435	0.10469	SNP	69	168	0.87239	ENSG00000278112	ENSG00000278112	0.24	rs10773445
QTS000001	ftp://ftp.ebi.ac.uk/pub/databases/spot/eQTL/sumstats/QTS000001/QTD000011/QTD000011.all.tsv.gz	ENSG00000033030	12	122692581	G	A	chr12_122692581_G_A	30	0.190476	0.137059	-0.165548	0.110047	SNP	32	168	0.92413	ENSG00000033030	ENSG00000033030	11.494	rs568853
QTS000001	ftp://ftp.ebi.ac.uk/pub/databases/spot/eQTL/sumstats/QTS000001/QTD000011/QTD000011.all.tsv.gz	ENSG00000051825	12	122692581	G	A	chr12_122692581_G_A	30	0.190476	0.749204	-0.0359745	0.112081	SNP	32	168	0.92413	ENSG00000051825	ENSG00000051825	3.119	rs568853
QTS000001	ftp://ftp.ebi.ac.uk/pub/databases/spot/eQTL/sumstats/QTS000001/QTD000011/QTD000011.all.tsv.gz	ENSG00000086598	12	122692581	G	A	chr12_122692581_G_A	30	0.190476	0.31881	-0.0956807	0.0952844	SNP	32	168	0.92413	ENSG00000086598	ENSG00000086598	171.852	rs568853
QTS000001	ftp://ftp.ebi.ac.uk/pub/databases/spot/eQTL/sumstats/QTS000001/QTD000011/QTD000011.all.tsv.gz	ENSG00000090975	12	122692581	G	A	chr12_122692581_G_A	30	0.190476	0.68502	0.0656936	0.161275	SNP	32	168	0.92413	ENSG00000090975	ENSG00000090975	1.362	rs568853
QTS000001	ftp://ftp.ebi.ac.uk/pub/databases/spot/eQTL/sumstats/QTS000001/QTD000011/QTD000011.all.tsv.gz	ENSG00000110801	12	122692581	G	A	chr12_122692581_G_A	30	0.190476	0.489368	0.117474	0.169019	SNP	32	168	0.92413	ENSG00000110801	ENSG00000110801	3.494	rs568853
QTS000001	ftp://ftp.ebi.ac.uk/pub/databases/spot/eQTL/sumstats/QTS000001/QTD000011/QTD000011.all.tsv.gz	ENSG00000110987	12	122692581	G	A	chr12_122692581_G_A	30	0.190476	0.748323	-0.0389262	0.120838	SNP	32	168	0.92413	ENSG00000110987	ENSG00000110987	1.787	rs568853
QTS000001	ftp://ftp.ebi.ac.uk/pub/databases/spot/eQTL/sumstats/QTS000001/QTD000011/QTD000011.all.tsv.gz	ENSG00000111011	12	122692581	G	A	chr12_122692581_G_A	30	0.190476	0.672334	0.0499005	0.117479	SNP	32	168	0.92413	ENSG00000111011	ENSG00000111011	41.004	rs568853
QTS000001	ftp://ftp.ebi.ac.uk/pub/databases/spot/eQTL/sumstats/QTS000001/QTD000011/QTD000011.all.tsv.gz	ENSG00000111328	12	122692581	G	A	chr12_122692581_G_A	30	0.190476	0.89239	0.0114205	0.0841096	SNP	32	168	0.92413	ENSG00000111328	ENSG00000111328	16.96	rs568853
QTS000001	ftp://ftp.ebi.ac.uk/pub/databases/spot/eQTL/sumstats/QTS000001/QTD000011/QTD000011.all.tsv.gz	ENSG00000111358	12	122692581	G	A	chr12_122692581_G_A	30	0.190476	0.113659	-0.237409	0.148168	SNP	32	168	0.92413	ENSG00000111358	ENSG00000111358	29.925	rs568853
QTS000001	ftp://ftp.ebi.ac.uk/pub/databases/spot/eQTL/sumstats/QTS000001/QTD000011/QTD000011.all.tsv.gz	ENSG00000111361	12	122692581	G	A	chr12_122692581_G_A	30	0.190476	0.170612	-0.245394	0.177221	SNP	32	168	0.92413	ENSG00000111361	ENSG00000111361	22.191	rs568853
QTS000001	ftp://ftp.ebi.ac.uk/pub/databases/spot/eQTL/sumstats/QTS000001/QTD000011/QTD000011.all.tsv.gz	ENSG00000111364	12	122692581	G	A	chr12_122692581_G_A	30	0.190476	0.181145	-0.151492	0.112143	SNP	32	168	0.92413	ENSG00000111364	ENSG00000111364	5.54	rs568853
QTS000001	ftp://ftp.ebi.ac.uk/pub/databases/spot/eQTL/sumstats/QTS000001/QTD000011/QTD000011.all.tsv.gz	ENSG00000130779	12	122692581	G	A	chr12_122692581_G_A	30	0.190476	0.312747	0.179987	0.176994	SNP	32	168	0.92413	ENSG00000130779	ENSG00000130779	24.64	rs568853
QTS000001	ftp://ftp.ebi.ac.uk/pub/databases/spot/eQTL/sumstats/QTS000001/QTD000011/QTD000011.all.tsv.gz	ENSG00000130787	12	122692581	G	A	chr12_122692581_G_A	30	0.190476	0.20813	0.170112	0.133881	SNP	32	168	0.92413	ENSG00000130787	ENSG00000130787	18.321	rs568853
QTS000001	ftp://ftp.ebi.ac.uk/pub/databases/spot/eQTL/sumstats/QTS000001/QTD000011/QTD000011.all.tsv.gz	ENSG00000130921	12	122692581	G	A	chr12_122692581_G_A	30	0.190476	0.617592	-0.0656728	0.130944	SNP	32	168	0.92413	ENSG00000130921	ENSG00000130921	2.371	rs568853
QTS000001	ftp://ftp.ebi.ac.uk/pub/databases/spot/eQTL/sumstats/QTS000001/QTD000011/QTD000011.all.tsv.gz	ENSG00000139697	12	122692581	G	A	chr12_122692581_G_A	30	0.190476	0.509027	-0.0844278	0.127188	SNP	32	168	0.92413	ENSG00000139697	ENSG00000139697	20.447	rs568853
QTS000001	ftp://ftp.ebi.ac.uk/pub/databases/spot/eQTL/sumstats/QTS000001/QTD000011/QTD000011.all.tsv.gz	ENSG00000139718	12	122692581	G	A	chr12_122692581_G_A	30	0.190476	0.535015	-0.106808	0.171306	SNP	32	168	0.92413	ENSG00000139718	ENSG00000139718	33.524	rs568853
QTS000001	ftp://ftp.ebi.ac.uk/pub/databases/spot/eQTL/sumstats/QTS000001/QTD000011/QTD000011.all.tsv.gz	ENSG00000139719	12	122692581	G	A	chr12_122692581_G_A	30	0.190476	0.305717	-0.153564	0.148815	SNP	32	168	0.92413	ENSG00000139719	ENSG00000139719	4.497	rs568853
QTS000001	ftp://ftp.ebi.ac.uk/pub/databases/spot/eQTL/sumstats/QTS000001/QTD000011/QTD000011.all.tsv.gz	ENSG00000139722	12	122692581	G	A	chr12_122692581_G_A	30	0.190476	0.768922	0.0399254	0.135366	SNP	32	168	0.92413	ENSG00000139722	ENSG00000139722	12.281	rs568853
QTS000001	ftp://ftp.ebi.ac.uk/pub/databases/spot/eQTL/sumstats/QTS000001/QTD000011/QTD000011.all.tsv.gz	ENSG00000139725	12	122692581	G	A	chr12_122692581_G_A	30	0.190476	0.645391	-0.0611855	0.132378	SNP	32	168	0.92413	ENSG00000139725	ENSG00000139725	28.564	rs568853
QTS000001	ftp://ftp.ebi.ac.uk/pub/databases/spot/eQTL/sumstats/QTS000001/QTD000011/QTD000011.all.tsv.gz	ENSG00000139726	12	122692581	G	A	chr12_122692581_G_A	30	0.190476	0.913512	-0.0136752	0.125451	SNP	32	168	0.92413	ENSG00000139726	ENSG00000139726	48.478	rs568853
QTS000001	ftp://ftp.ebi.ac.uk/pub/databases/spot/eQTL/sumstats/QTS000001/QTD000011/QTD000011.all.tsv.gz	ENSG00000150967	12	122692581	G	A	chr12_122692581_G_A	30	0.190476	0.245615	0.204334	0.174491	SNP	32	168	0.92413	ENSG00000150967	ENSG00000150967	0.481	rs568853
QTS000001	ftp://ftp.ebi.ac.uk/pub/databases/spot/eQTL/sumstats/QTS000001/QTD000011/QTD000011.all.tsv.gz	ENSG00000150977	12	122692581	G	A	chr12_122692581_G_A	30	0.190476	0.139489	-0.148391	0.0992617	SNP	32	168	0.92413	ENSG00000150977	ENSG00000150977	181.019	rs568853
QTS000001	ftp://ftp.ebi.ac.uk/pub/databases/spot/eQTL/sumstats/QTS000001/QTD000011/QTD000011.all.tsv.gz	ENSG00000168778	12	122692581	G	A	chr12_122692581_G_A	30	0.190476	0.851567	0.0325935	0.173533	SNP	32	168	0.92413	ENSG00000168778	ENSG00000168778	2.323	rs568853
QTS000001	ftp://ftp.ebi.ac.uk/pub/databases/spot/eQTL/sumstats/QTS000001/QTD000011/QTD000011.all.tsv.gz	ENSG00000175727	12	122692581	G	A	chr12_122692581_G_A	30	0.190476	0.919223	0.0144861	0.142322	SNP	32	168	0.92413	ENSG00000175727	ENSG00000175727	15.546	rs568853
QTS000001	ftp://ftp.ebi.ac.uk/pub/databases/spot/eQTL/sumstats/QTS000001/QTD000011/QTD000011.all.tsv.gz	ENSG00000182782	12	122692581	G	A	chr12_122692581_G_A	30	0.190476	0.992198	-0.00195777	0.199496	SNP	32	168	0.92413	ENSG00000182782	ENSG00000182782	98.797	rs568853
QTS000001	ftp://ftp.ebi.ac.uk/pub/databases/spot/eQTL/sumstats/QTS000001/QTD000011/QTD000011.all.tsv.gz	ENSG00000183955	12	122692581	G	A	chr12_122692581_G_A	30	0.190476	0.839888	-0.0263341	0.129852	SNP	32	168	0.92413	ENSG00000183955	ENSG00000183955	16.214	rs568853
QTS000001	ftp://ftp.ebi.ac.uk/pub/databases/spot/eQTL/sumstats/QTS000001/QTD000011/QTD000011.all.tsv.gz	ENSG00000184047	12	122692581	G	A	chr12_122692581_G_A	30	0.190476	0.319311	0.148808	0.148346	SNP	32	168	0.92413	ENSG00000184047	ENSG00000184047	0.696	rs568853
QTS000001	ftp://ftp.ebi.ac.uk/pub/databases/spot/eQTL/sumstats/QTS000001/QTD000011/QTD000011.all.tsv.gz	ENSG00000184209	12	122692581	G	A	chr12_122692581_G_A	30	0.190476	0.199195	0.136697	0.105452	SNP	32	168	0.92413	ENSG00000184209	ENSG00000184209	6.793	rs568853
QTS000001	ftp://ftp.ebi.ac.uk/pub/databases/spot/eQTL/sumstats/QTS000001/QTD000011/QTD000011.all.tsv.gz	ENSG00000184445	12	122692581	G	A	chr12_122692581_G_A	30	0.190476	0.407711	-0.0810236	0.0972656	SNP	32	168	0.92413	ENSG00000184445	ENSG00000184445	5.092	rs568853
QTS000001	ftp://ftp.ebi.ac.uk/pub/databases/spot/eQTL/sumstats/QTS000001/QTD000011/QTD000011.all.tsv.gz	ENSG00000188026	12	122692581	G	A	chr12_122692581_G_A	30	0.190476	0.333723	-0.149357	0.153429	SNP	32	168	0.92413	ENSG00000188026	ENSG00000188026	1.045	rs568853
QTS000001	ftp://ftp.ebi.ac.uk/pub/databases/spot/eQTL/sumstats/QTS000001/QTD000011/QTD000011.all.tsv.gz	ENSG00000188735	12	122692581	G	A	chr12_122692581_G_A	30	0.190476	0.353702	0.0726026	0.077756	SNP	32	168	0.92413	ENSG00000188735	ENSG00000188735	1.67	rs568853
QTS000001	ftp://ftp.ebi.ac.uk/pub/databases/spot/eQTL/sumstats/QTS000001/QTD000011/QTD000011.all.tsv.gz	ENSG00000212694	12	122692581	G	A	chr12_122692581_G_A	30	0.190476	0.782783	0.0415337	0.150065	SNP	32	168	0.92413	ENSG00000212694	ENSG00000212694	1.735	rs568853
QTS000001	ftp://ftp.ebi.ac.uk/pub/databases/spot/eQTL/sumstats/QTS000001/QTD000011/QTD000011.all.tsv.gz	ENSG00000255398	12	122692581	G	A	chr12_122692581_G_A	30	0.190476	0.189074	0.257747	0.194317	SNP	32	168	0.92413	ENSG00000255398	ENSG00000255398	77.766	rs568853
QTS000001	ftp://ftp.ebi.ac.uk/pub/databases/spot/eQTL/sumstats/QTS000001/QTD000011/QTD000011.all.tsv.gz	ENSG00000256092	12	122692581	G	A	chr12_122692581_G_A	30	0.190476	0.854338	-0.0251309	0.136377	SNP	32	168	0.92413	ENSG00000256092	ENSG00000256092	1.004	rs568853
QTS000001	ftp://ftp.ebi.ac.uk/pub/databases/spot/eQTL/sumstats/QTS000001/QTD000011/QTD000011.all.tsv.gz	ENSG00000256152	12	122692581	G	A	chr12_122692581_G_A	30	0.190476	0.0329538	0.305599	0.140417	SNP	32	168	0.92413	ENSG00000256152	ENSG00000256152	0.724	rs568853
QTS000001	ftp://ftp.ebi.ac.uk/pub/databases/spot/eQTL/sumstats/QTS000001/QTD000011/QTD000011.all.tsv.gz	ENSG00000256546	12	122692581	G	A	chr12_122692581_G_A	30	0.190476	0.307366	0.185964	0.180833	SNP	32	168	0.92413	ENSG00000256546	ENSG00000256546	0.996	rs568853
QTS000001	ftp://ftp.ebi.ac.uk/pub/databases/spot/eQTL/sumstats/QTS000001/QTD000011/QTD000011.all.tsv.gz	ENSG00000274292	12	122692581	G	A	chr12_122692581_G_A	30	0.190476	0.788801	0.0367161	0.136537	SNP	32	168	0.92413	ENSG00000274292	ENSG00000274292	0.7	rs568853
QTS000001	ftp://ftp.ebi.ac.uk/pub/databases/spot/eQTL/sumstats/QTS000001/QTD000011/QTD000011.all.tsv.gz	ENSG00000278112	12	122692581	G	A	chr12_122692581_G_A	30	0.190476	0.597958	-0.0767885	0.144941	SNP	32	168	0.92413	ENSG00000278112	ENSG00000278112	0.24	rs568853
QTS000001	ftp://ftp.ebi.ac.uk/pub/databases/spot/eQTL/sumstats/QTS000001/QTD000011/QTD000011.all.tsv.gz	ENSG00000033030	12	122693203	C	CT	chr12_122693203_C_CT	51	0.410714	0.948992	-0.00517597	0.0806148	INDEL	69	168	0.87235	ENSG00000033030	ENSG00000033030	11.494	rs35566265
QTS000001	ftp://ftp.ebi.ac.uk/pub/databases/spot/eQTL/sumstats/QTS000001/QTD000011/QTD000011.all.tsv.gz	ENSG00000033030	12	122693203	C	CT	chr12_122693203_C_CT	51	0.410714	0.948992	-0.00517597	0.0806148	INDEL	69	168	0.87235	ENSG00000033030	ENSG00000033030	11.494	rs527779592
QTS000001	ftp://ftp.ebi.ac.uk/pub/databases/spot/eQTL/sumstats/QTS000001/QTD000011/QTD000011.all.tsv.gz	ENSG00000033030	12	122693203	C	CT	chr12_122693203_C_CT	51	0.410714	0.948992	-0.00517597	0.0806148	INDEL	69	168	0.87235	ENSG00000033030	ENSG00000033030	11.494	rs57324472
QTS000001	ftp://ftp.ebi.ac.uk/pub/databases/spot/eQTL/sumstats/QTS000001/QTD000011/QTD000011.all.tsv.gz	ENSG00000033030	12	122693203	C	CT	chr12_122693203_C_CT	51	0.410714	0.948992	-0.00517597	0.0806148	INDEL	69	168	0.87235	ENSG00000033030	ENSG00000033030	11.494	rs397766380
QTS000001	ftp://ftp.ebi.ac.uk/pub/databases/spot/eQTL/sumstats/QTS000001/QTD000011/QTD000011.all.tsv.gz	ENSG00000051825	12	122693203	C	CT	chr12_122693203_C_CT	51	0.410714	0.818375	0.0186306	0.0808224	INDEL	69	168	0.87235	ENSG00000051825	ENSG00000051825	3.119	rs35566265
QTS000001	ftp://ftp.ebi.ac.uk/pub/databases/spot/eQTL/sumstats/QTS000001/QTD000011/QTD000011.all.tsv.gz	ENSG00000051825	12	122693203	C	CT	chr12_122693203_C_CT	51	0.410714	0.818375	0.0186306	0.0808224	INDEL	69	168	0.87235	ENSG00000051825	ENSG00000051825	3.119	rs527779592
QTS000001	ftp://ftp.ebi.ac.uk/pub/databases/spot/eQTL/sumstats/QTS000001/QTD000011/QTD000011.all.tsv.gz	ENSG00000051825	12	122693203	C	CT	chr12_122693203_C_CT	51	0.410714	0.818375	0.0186306	0.0808224	INDEL	69	168	0.87235	ENSG00000051825	ENSG00000051825	3.119	rs57324472
QTS000001	ftp://ftp.ebi.ac.uk/pub/databases/spot/eQTL/sumstats/QTS000001/QTD000011/QTD000011.all.tsv.gz	ENSG00000051825	12	122693203	C	CT	chr12_122693203_C_CT	51	0.410714	0.818375	0.0186306	0.0808224	INDEL	69	168	0.87235	ENSG00000051825	ENSG00000051825	3.119	rs397766380
QTS000001	ftp://ftp.ebi.ac.uk/pub/databases/spot/eQTL/sumstats/QTS000001/QTD000011/QTD000011.all.tsv.gz	ENSG00000086598	12	122693203	C	CT	chr12_122693203_C_CT	51	0.410714	0.192991	0.0898342	0.0683349	INDEL	69	168	0.87235	ENSG00000086598	ENSG00000086598	171.852	rs35566265
QTS000001	ftp://ftp.ebi.ac.uk/pub/databases/spot/eQTL/sumstats/QTS000001/QTD000011/QTD000011.all.tsv.gz	ENSG00000086598	12	122693203	C	CT	chr12_122693203_C_CT	51	0.410714	0.192991	0.0898342	0.0683349	INDEL	69	168	0.87235	ENSG00000086598	ENSG00000086598	171.852	rs527779592
QTS000001	ftp://ftp.ebi.ac.uk/pub/databases/spot/eQTL/sumstats/QTS000001/QTD000011/QTD000011.all.tsv.gz	ENSG00000086598	12	122693203	C	CT	chr12_122693203_C_CT	51	0.410714	0.192991	0.0898342	0.0683349	INDEL	69	168	0.87235	ENSG00000086598	ENSG00000086598	171.852	rs57324472
QTS000001	ftp://ftp.ebi.ac.uk/pub/databases/spot/eQTL/sumstats/QTS000001/QTD000011/QTD000011.all.tsv.gz	ENSG00000086598	12	122693203	C	CT	chr12_122693203_C_CT	51	0.410714	0.192991	0.0898342	0.0683349	INDEL	69	168	0.87235	ENSG00000086598	ENSG00000086598	171.852	rs397766380
QTS000001	ftp://ftp.ebi.ac.uk/pub/databases/spot/eQTL/sumstats/QTS000001/QTD000011/QTD000011.all.tsv.gz	ENSG00000090975	12	122693203	C	CT	chr12_122693203_C_CT	51	0.410714	0.374414	-0.103462	0.115726	INDEL	69	168	0.87235	ENSG00000090975	ENSG00000090975	1.362	rs35566265
QTS000001	ftp://ftp.ebi.ac.uk/pub/databases/spot/eQTL/sumstats/QTS000001/QTD000011/QTD000011.all.tsv.gz	ENSG00000090975	12	122693203	C	CT	chr12_122693203_C_CT	51	0.410714	0.374414	-0.103462	0.115726	INDEL	69	168	0.87235	ENSG00000090975	ENSG00000090975	1.362	rs527779592
QTS000001	ftp://ftp.ebi.ac.uk/pub/databases/spot/eQTL/sumstats/QTS000001/QTD000011/QTD000011.all.tsv.gz	ENSG00000090975	12	122693203	C	CT	chr12_122693203_C_CT	51	0.410714	0.374414	-0.103462	0.115726	INDEL	69	168	0.87235	ENSG00000090975	ENSG00000090975	1.362	rs57324472
QTS000001	ftp://ftp.ebi.ac.uk/pub/databases/spot/eQTL/sumstats/QTS000001/QTD000011/QTD000011.all.tsv.gz	ENSG00000090975	12	122693203	C	CT	chr12_122693203_C_CT	51	0.410714	0.374414	-0.103462	0.115726	INDEL	69	168	0.87235	ENSG00000090975	ENSG00000090975	1.362	rs397766380
QTS000001	ftp://ftp.ebi.ac.uk/pub/databases/spot/eQTL/sumstats/QTS000001/QTD000011/QTD000011.all.tsv.gz	ENSG00000110801	12	122693203	C	CT	chr12_122693203_C_CT	51	0.410714	0.867219	-0.0205135	0.122238	INDEL	69	168	0.87235	ENSG00000110801	ENSG00000110801	3.494	rs35566265
QTS000001	ftp://ftp.ebi.ac.uk/pub/databases/spot/eQTL/sumstats/QTS000001/QTD000011/QTD000011.all.tsv.gz	ENSG00000110801	12	122693203	C	CT	chr12_122693203_C_CT	51	0.410714	0.867219	-0.0205135	0.122238	INDEL	69	168	0.87235	ENSG00000110801	ENSG00000110801	3.494	rs527779592
QTS000001	ftp://ftp.ebi.ac.uk/pub/databases/spot/eQTL/sumstats/QTS000001/QTD000011/QTD000011.all.tsv.gz	ENSG00000110801	12	122693203	C	CT	chr12_122693203_C_CT	51	0.410714	0.867219	-0.0205135	0.122238	INDEL	69	168	0.87235	ENSG00000110801	ENSG00000110801	3.494	rs57324472
QTS000001	ftp://ftp.ebi.ac.uk/pub/databases/spot/eQTL/sumstats/QTS000001/QTD000011/QTD000011.all.tsv.gz	ENSG00000110801	12	122693203	C	CT	chr12_122693203_C_CT	51	0.410714	0.867219	-0.0205135	0.122238	INDEL	69	168	0.87235	ENSG00000110801	ENSG00000110801	3.494	rs397766380
QTS000001	ftp://ftp.ebi.ac.uk/pub/databases/spot/eQTL/sumstats/QTS000001/QTD000011/QTD000011.all.tsv.gz	ENSG00000110987	12	122693203	C	CT	chr12_122693203_C_CT	51	0.410714	0.628597	-0.0422816	0.087022	INDEL	69	168	0.87235	ENSG00000110987	ENSG00000110987	1.787	rs35566265
QTS000001	ftp://ftp.ebi.ac.uk/pub/databases/spot/eQTL/sumstats/QTS000001/QTD000011/QTD000011.all.tsv.gz	ENSG00000110987	12	122693203	C	CT	chr12_122693203_C_CT	51	0.410714	0.628597	-0.0422816	0.087022	INDEL	69	168	0.87235	ENSG00000110987	ENSG00000110987	1.787	rs527779592
QTS000001	ftp://ftp.ebi.ac.uk/pub/databases/spot/eQTL/sumstats/QTS000001/QTD000011/QTD000011.all.tsv.gz	ENSG00000110987	12	122693203	C	CT	chr12_122693203_C_CT	51	0.410714	0.628597	-0.0422816	0.087022	INDEL	69	168	0.87235	ENSG00000110987	ENSG00000110987	1.787	rs57324472
QTS000001	ftp://ftp.ebi.ac.uk/pub/databases/spot/eQTL/sumstats/QTS000001/QTD000011/QTD000011.all.tsv.gz	ENSG00000110987	12	122693203	C	CT	chr12_122693203_C_CT	51	0.410714	0.628597	-0.0422816	0.087022	INDEL	69	168	0.87235	ENSG00000110987	ENSG00000110987	1.787	rs397766380
QTS000001	ftp://ftp.ebi.ac.uk/pub/databases/spot/eQTL/sumstats/QTS000001/QTD000011/QTD000011.all.tsv.gz	ENSG00000111011	12	122693203	C	CT	chr12_122693203_C_CT	51	0.410714	0.491368	0.058461	0.0845025	INDEL	69	168	0.87235	ENSG00000111011	ENSG00000111011	41.004	rs35566265
QTS000001	ftp://ftp.ebi.ac.uk/pub/databases/spot/eQTL/sumstats/QTS000001/QTD000011/QTD000011.all.tsv.gz	ENSG00000111011	12	122693203	C	CT	chr12_122693203_C_CT	51	0.410714	0.491368	0.058461	0.0845025	INDEL	69	168	0.87235	ENSG00000111011	ENSG00000111011	41.004	rs527779592
QTS000001	ftp://ftp.ebi.ac.uk/pub/databases/spot/eQTL/sumstats/QTS000001/QTD000011/QTD000011.all.tsv.gz	ENSG00000111011	12	122693203	C	CT	chr12_122693203_C_CT	51	0.410714	0.491368	0.058461	0.0845025	INDEL	69	168	0.87235	ENSG00000111011	ENSG00000111011	41.004	rs57324472
QTS000001	ftp://ftp.ebi.ac.uk/pub/databases/spot/eQTL/sumstats/QTS000001/QTD000011/QTD000011.all.tsv.gz	ENSG00000111011	12	122693203	C	CT	chr12_122693203_C_CT	51	0.410714	0.491368	0.058461	0.0845025	INDEL	69	168	0.87235	ENSG00000111011	ENSG00000111011	41.004	rs397766380
QTS000001	ftp://ftp.ebi.ac.uk/pub/databases/spot/eQTL/sumstats/QTS000001/QTD000011/QTD000011.all.tsv.gz	ENSG00000111328	12	122693203	C	CT	chr12_122693203_C_CT	51	0.410714	0.680186	0.0250708	0.060563	INDEL	69	168	0.87235	ENSG00000111328	ENSG00000111328	16.96	rs35566265
QTS000001	ftp://ftp.ebi.ac.uk/pub/databases/spot/eQTL/sumstats/QTS000001/QTD000011/QTD000011.all.tsv.gz	ENSG00000111328	12	122693203	C	CT	chr12_122693203_C_CT	51	0.410714	0.680186	0.0250708	0.060563	INDEL	69	168	0.87235	ENSG00000111328	ENSG00000111328	16.96	rs527779592
QTS000001	ftp://ftp.ebi.ac.uk/pub/databases/spot/eQTL/sumstats/QTS000001/QTD000011/QTD000011.all.tsv.gz	ENSG00000111328	12	122693203	C	CT	chr12_122693203_C_CT	51	0.410714	0.680186	0.0250708	0.060563	INDEL	69	168	0.87235	ENSG00000111328	ENSG00000111328	16.96	rs57324472
QTS000001	ftp://ftp.ebi.ac.uk/pub/databases/spot/eQTL/sumstats/QTS000001/QTD000011/QTD000011.all.tsv.gz	ENSG00000111328	12	122693203	C	CT	chr12_122693203_C_CT	51	0.410714	0.680186	0.0250708	0.060563	INDEL	69	168	0.87235	ENSG00000111328	ENSG00000111328	16.96	rs397766380
QTS000001	ftp://ftp.ebi.ac.uk/pub/databases/spot/eQTL/sumstats/QTS000001/QTD000011/QTD000011.all.tsv.gz	ENSG00000111358	12	122693203	C	CT	chr12_122693203_C_CT	51	0.410714	0.676629	-0.0455023	0.108637	INDEL	69	168	0.87235	ENSG00000111358	ENSG00000111358	29.925	rs35566265
QTS000001	ftp://ftp.ebi.ac.uk/pub/databases/spot/eQTL/sumstats/QTS000001/QTD000011/QTD000011.all.tsv.gz	ENSG00000111358	12	122693203	C	CT	chr12_122693203_C_CT	51	0.410714	0.676629	-0.0455023	0.108637	INDEL	69	168	0.87235	ENSG00000111358	ENSG00000111358	29.925	rs527779592
QTS000001	ftp://ftp.ebi.ac.uk/pub/databases/spot/eQTL/sumstats/QTS000001/QTD000011/QTD000011.all.tsv.gz	ENSG00000111358	12	122693203	C	CT	chr12_122693203_C_CT	51	0.410714	0.676629	-0.0455023	0.108637	INDEL	69	168	0.87235	ENSG00000111358	ENSG00000111358	29.925	rs57324472
QTS000001	ftp://ftp.ebi.ac.uk/pub/databases/spot/eQTL/sumstats/QTS000001/QTD000011/QTD000011.all.tsv.gz	ENSG00000111358	12	122693203	C	CT	chr12_122693203_C_CT	51	0.410714	0.676629	-0.0455023	0.108637	INDEL	69	168	0.87235	ENSG00000111358	ENSG00000111358	29.925	rs397766380
QTS000001	ftp://ftp.ebi.ac.uk/pub/databases/spot/eQTL/sumstats/QTS000001/QTD000011/QTD000011.all.tsv.gz	ENSG00000111361	12	122693203	C	CT	chr12_122693203_C_CT	51	0.410714	0.830841	-0.0277624	0.129469	INDEL	69	168	0.87235	ENSG00000111361	ENSG00000111361	22.191	rs35566265
QTS000001	ftp://ftp.ebi.ac.uk/pub/databases/spot/eQTL/sumstats/QTS000001/QTD000011/QTD000011.all.tsv.gz	ENSG00000111361	12	122693203	C	CT	chr12_122693203_C_CT	51	0.410714	0.830841	-0.0277624	0.129469	INDEL	69	168	0.87235	ENSG00000111361	ENSG00000111361	22.191	rs527779592
QTS000001	ftp://ftp.ebi.ac.uk/pub/databases/spot/eQTL/sumstats/QTS000001/QTD000011/QTD000011.all.tsv.gz	ENSG00000111361	12	122693203	C	CT	chr12_122693203_C_CT	51	0.410714	0.830841	-0.0277624	0.129469	INDEL	69	168	0.87235	ENSG00000111361	ENSG00000111361	22.191	rs57324472
QTS000001	ftp://ftp.ebi.ac.uk/pub/databases/spot/eQTL/sumstats/QTS000001/QTD000011/QTD000011.all.tsv.gz	ENSG00000111361	12	122693203	C	CT	chr12_122693203_C_CT	51	0.410714	0.830841	-0.0277624	0.129469	INDEL	69	168	0.87235	ENSG00000111361	ENSG00000111361	22.191	rs397766380
QTS000001	ftp://ftp.ebi.ac.uk/pub/databases/spot/eQTL/sumstats/QTS000001/QTD000011/QTD000011.all.tsv.gz	ENSG00000111364	12	122693203	C	CT	chr12_122693203_C_CT	51	0.410714	0.896456	-0.0106964	0.0818896	INDEL	69	168	0.87235	ENSG00000111364	ENSG00000111364	5.54	rs35566265
QTS000001	ftp://ftp.ebi.ac.uk/pub/databases/spot/eQTL/sumstats/QTS000001/QTD000011/QTD000011.all.tsv.gz	ENSG00000111364	12	122693203	C	CT	chr12_122693203_C_CT	51	0.410714	0.896456	-0.0106964	0.0818896	INDEL	69	168	0.87235	ENSG00000111364	ENSG00000111364	5.54	rs527779592
QTS000001	ftp://ftp.ebi.ac.uk/pub/databases/spot/eQTL/sumstats/QTS000001/QTD000011/QTD000011.all.tsv.gz	ENSG00000111364	12	122693203	C	CT	chr12_122693203_C_CT	51	0.410714	0.896456	-0.0106964	0.0818896	INDEL	69	168	0.87235	ENSG00000111364	ENSG00000111364	5.54	rs57324472
QTS000001	ftp://ftp.ebi.ac.uk/pub/databases/spot/eQTL/sumstats/QTS000001/QTD000011/QTD000011.all.tsv.gz	ENSG00000111364	12	122693203	C	CT	chr12_122693203_C_CT	51	0.410714	0.896456	-0.0106964	0.0818896	INDEL	69	168	0.87235	ENSG00000111364	ENSG00000111364	5.54	rs397766380
QTS000001	ftp://ftp.ebi.ac.uk/pub/databases/spot/eQTL/sumstats/QTS000001/QTD000011/QTD000011.all.tsv.gz	ENSG00000130779	12	122693203	C	CT	chr12_122693203_C_CT	51	0.410714	0.885202	-0.018624	0.128518	INDEL	69	168	0.87235	ENSG00000130779	ENSG00000130779	24.64	rs35566265
QTS000001	ftp://ftp.ebi.ac.uk/pub/databases/spot/eQTL/sumstats/QTS000001/QTD000011/QTD000011.all.tsv.gz	ENSG00000130779	12	122693203	C	CT	chr12_122693203_C_CT	51	0.410714	0.885202	-0.018624	0.128518	INDEL	69	168	0.87235	ENSG00000130779	ENSG00000130779	24.64	rs527779592
QTS000001	ftp://ftp.ebi.ac.uk/pub/databases/spot/eQTL/sumstats/QTS000001/QTD000011/QTD000011.all.tsv.gz	ENSG00000130779	12	122693203	C	CT	chr12_122693203_C_CT	51	0.410714	0.885202	-0.018624	0.128518	INDEL	69	168	0.87235	ENSG00000130779	ENSG00000130779	24.64	rs57324472
QTS000001	ftp://ftp.ebi.ac.uk/pub/databases/spot/eQTL/sumstats/QTS000001/QTD000011/QTD000011.all.tsv.gz	ENSG00000130779	12	122693203	C	CT	chr12_122693203_C_CT	51	0.410714	0.885202	-0.018624	0.128518	INDEL	69	168	0.87235	ENSG00000130779	ENSG00000130779	24.64	rs397766380
QTS000001	ftp://ftp.ebi.ac.uk/pub/databases/spot/eQTL/sumstats/QTS000001/QTD000011/QTD000011.all.tsv.gz	ENSG00000130787	12	122693203	C	CT	chr12_122693203_C_CT	51	0.410714	0.219256	-0.119714	0.0965603	INDEL	69	168	0.87235	ENSG00000130787	ENSG00000130787	18.321	rs35566265
QTS000001	ftp://ftp.ebi.ac.uk/pub/databases/spot/eQTL/sumstats/QTS000001/QTD000011/QTD000011.all.tsv.gz	ENSG00000130787	12	122693203	C	CT	chr12_122693203_C_CT	51	0.410714	0.219256	-0.119714	0.0965603	INDEL	69	168	0.87235	ENSG00000130787	ENSG00000130787	18.321	rs527779592
QTS000001	ftp://ftp.ebi.ac.uk/pub/databases/spot/eQTL/sumstats/QTS000001/QTD000011/QTD000011.all.tsv.gz	ENSG00000130787	12	122693203	C	CT	chr12_122693203_C_CT	51	0.410714	0.219256	-0.119714	0.0965603	INDEL	69	168	0.87235	ENSG00000130787	ENSG00000130787	18.321	rs57324472
QTS000001	ftp://ftp.ebi.ac.uk/pub/databases/spot/eQTL/sumstats/QTS000001/QTD000011/QTD000011.all.tsv.gz	ENSG00000130787	12	122693203	C	CT	chr12_122693203_C_CT	51	0.410714	0.219256	-0.119714	0.0965603	INDEL	69	168	0.87235	ENSG00000130787	ENSG00000130787	18.321	rs397766380
QTS000001	ftp://ftp.ebi.ac.uk/pub/databases/spot/eQTL/sumstats/QTS000001/QTD000011/QTD000011.all.tsv.gz	ENSG00000130921	12	122693203	C	CT	chr12_122693203_C_CT	51	0.410714	0.727396	0.0330686	0.0944783	INDEL	69	168	0.87235	ENSG00000130921	ENSG00000130921	2.371	rs35566265
QTS000001	ftp://ftp.ebi.ac.uk/pub/databases/spot/eQTL/sumstats/QTS000001/QTD000011/QTD000011.all.tsv.gz	ENSG00000130921	12	122693203	C	CT	chr12_122693203_C_CT	51	0.410714	0.727396	0.0330686	0.0944783	INDEL	69	168	0.87235	ENSG00000130921	ENSG00000130921	2.371	rs527779592
QTS000001	ftp://ftp.ebi.ac.uk/pub/databases/spot/eQTL/sumstats/QTS000001/QTD000011/QTD000011.all.tsv.gz	ENSG00000130921	12	122693203	C	CT	chr12_122693203_C_CT	51	0.410714	0.727396	0.0330686	0.0944783	INDEL	69	168	0.87235	ENSG00000130921	ENSG00000130921	2.371	rs57324472
QTS000001	ftp://ftp.ebi.ac.uk/pub/databases/spot/eQTL/sumstats/QTS000001/QTD000011/QTD000011.all.tsv.gz	ENSG00000130921	12	122693203	C	CT	chr12_122693203_C_CT	51	0.410714	0.727396	0.0330686	0.0944783	INDEL	69	168	0.87235	ENSG00000130921	ENSG00000130921	2.371	rs397766380
QTS000001	ftp://ftp.ebi.ac.uk/pub/databases/spot/eQTL/sumstats/QTS000001/QTD000011/QTD000011.all.tsv.gz	ENSG00000139697	12	122693203	C	CT	chr12_122693203_C_CT	51	0.410714	0.192455	0.119568	0.0908416	INDEL	69	168	0.87235	ENSG00000139697	ENSG00000139697	20.447	rs35566265
QTS000001	ftp://ftp.ebi.ac.uk/pub/databases/spot/eQTL/sumstats/QTS000001/QTD000011/QTD000011.all.tsv.gz	ENSG00000139697	12	122693203	C	CT	chr12_122693203_C_CT	51	0.410714	0.192455	0.119568	0.0908416	INDEL	69	168	0.87235	ENSG00000139697	ENSG00000139697	20.447	rs527779592
QTS000001	ftp://ftp.ebi.ac.uk/pub/databases/spot/eQTL/sumstats/QTS000001/QTD000011/QTD000011.all.tsv.gz	ENSG00000139697	12	122693203	C	CT	chr12_122693203_C_CT	51	0.410714	0.192455	0.119568	0.0908416	INDEL	69	168	0.87235	ENSG00000139697	ENSG00000139697	20.447	rs57324472
QTS000001	ftp://ftp.ebi.ac.uk/pub/databases/spot/eQTL/sumstats/QTS000001/QTD000011/QTD000011.all.tsv.gz	ENSG00000139697	12	122693203	C	CT	chr12_122693203_C_CT	51	0.410714	0.192455	0.119568	0.0908416	INDEL	69	168	0.87235	ENSG00000139697	ENSG00000139697	20.447	rs397766380
QTS000001	ftp://ftp.ebi.ac.uk/pub/databases/spot/eQTL/sumstats/QTS000001/QTD000011/QTD000011.all.tsv.gz	ENSG00000139718	12	122693203	C	CT	chr12_122693203_C_CT	51	0.410714	0.00606946	0.331859	0.117211	INDEL	69	168	0.87235	ENSG00000139718	ENSG00000139718	33.524	rs35566265
QTS000001	ftp://ftp.ebi.ac.uk/pub/databases/spot/eQTL/sumstats/QTS000001/QTD000011/QTD000011.all.tsv.gz	ENSG00000139718	12	122693203	C	CT	chr12_122693203_C_CT	51	0.410714	0.00606946	0.331859	0.117211	INDEL	69	168	0.87235	ENSG00000139718	ENSG00000139718	33.524	rs527779592
QTS000001	ftp://ftp.ebi.ac.uk/pub/databases/spot/eQTL/sumstats/QTS000001/QTD000011/QTD000011.all.tsv.gz	ENSG00000139718	12	122693203	C	CT	chr12_122693203_C_CT	51	0.410714	0.00606946	0.331859	0.117211	INDEL	69	168	0.87235	ENSG00000139718	ENSG00000139718	33.524	rs57324472
QTS000001	ftp://ftp.ebi.ac.uk/pub/databases/spot/eQTL/sumstats/QTS000001/QTD000011/QTD000011.all.tsv.gz	ENSG00000139718	12	122693203	C	CT	chr12_122693203_C_CT	51	0.410714	0.00606946	0.331859	0.117211	INDEL	69	168	0.87235	ENSG00000139718	ENSG00000139718	33.524	rs397766380
QTS000001	ftp://ftp.ebi.ac.uk/pub/databases/spot/eQTL/sumstats/QTS000001/QTD000011/QTD000011.all.tsv.gz	ENSG00000139719	12	122693203	C	CT	chr12_122693203_C_CT	51	0.410714	0.845188	0.021181	0.108067	INDEL	69	168	0.87235	ENSG00000139719	ENSG00000139719	4.497	rs35566265
QTS000001	ftp://ftp.ebi.ac.uk/pub/databases/spot/eQTL/sumstats/QTS000001/QTD000011/QTD000011.all.tsv.gz	ENSG00000139719	12	122693203	C	CT	chr12_122693203_C_CT	51	0.410714	0.845188	0.021181	0.108067	INDEL	69	168	0.87235	ENSG00000139719	ENSG00000139719	4.497	rs527779592
QTS000001	ftp://ftp.ebi.ac.uk/pub/databases/spot/eQTL/sumstats/QTS000001/QTD000011/QTD000011.all.tsv.gz	ENSG00000139719	12	122693203	C	CT	chr12_122693203_C_CT	51	0.410714	0.845188	0.021181	0.108067	INDEL	69	168	0.87235	ENSG00000139719	ENSG00000139719	4.497	rs57324472
QTS000001	ftp://ftp.ebi.ac.uk/pub/databases/spot/eQTL/sumstats/QTS000001/QTD000011/QTD000011.all.tsv.gz	ENSG00000139719	12	122693203	C	CT	chr12_122693203_C_CT	51	0.410714	0.845188	0.021181	0.108067	INDEL	69	168	0.87235	ENSG00000139719	ENSG00000139719	4.497	rs397766380
QTS000001	ftp://ftp.ebi.ac.uk/pub/databases/spot/eQTL/sumstats/QTS000001/QTD000011/QTD000011.all.tsv.gz	ENSG00000139722	12	122693203	C	CT	chr12_122693203_C_CT	51	0.410714	0.233911	0.116045	0.0966346	INDEL	69	168	0.87235	ENSG00000139722	ENSG00000139722	12.281	rs35566265
QTS000001	ftp://ftp.ebi.ac.uk/pub/databases/spot/eQTL/sumstats/QTS000001/QTD000011/QTD000011.all.tsv.gz	ENSG00000139722	12	122693203	C	CT	chr12_122693203_C_CT	51	0.410714	0.233911	0.116045	0.0966346	INDEL	69	168	0.87235	ENSG00000139722	ENSG00000139722	12.281	rs527779592
QTS000001	ftp://ftp.ebi.ac.uk/pub/databases/spot/eQTL/sumstats/QTS000001/QTD000011/QTD000011.all.tsv.gz	ENSG00000139722	12	122693203	C	CT	chr12_122693203_C_CT	51	0.410714	0.233911	0.116045	0.0966346	INDEL	69	168	0.87235	ENSG00000139722	ENSG00000139722	12.281	rs57324472
QTS000001	ftp://ftp.ebi.ac.uk/pub/databases/spot/eQTL/sumstats/QTS000001/QTD000011/QTD000011.all.tsv.gz	ENSG00000139722	12	122693203	C	CT	chr12_122693203_C_CT	51	0.410714	0.233911	0.116045	0.0966346	INDEL	69	168	0.87235	ENSG00000139722	ENSG00000139722	12.281	rs397766380
QTS000001	ftp://ftp.ebi.ac.uk/pub/databases/spot/eQTL/sumstats/QTS000001/QTD000011/QTD000011.all.tsv.gz	ENSG00000139725	12	122693203	C	CT	chr12_122693203_C_CT	51	0.410714	0.991117	-0.00106791	0.0955719	INDEL	69	168	0.87235	ENSG00000139725	ENSG00000139725	28.564	rs35566265
QTS000001	ftp://ftp.ebi.ac.uk/pub/databases/spot/eQTL/sumstats/QTS000001/QTD000011/QTD000011.all.tsv.gz	ENSG00000139725	12	122693203	C	CT	chr12_122693203_C_CT	51	0.410714	0.991117	-0.00106791	0.0955719	INDEL	69	168	0.87235	ENSG00000139725	ENSG00000139725	28.564	rs527779592
QTS000001	ftp://ftp.ebi.ac.uk/pub/databases/spot/eQTL/sumstats/QTS000001/QTD000011/QTD000011.all.tsv.gz	ENSG00000139725	12	122693203	C	CT	chr12_122693203_C_CT	51	0.410714	0.991117	-0.00106791	0.0955719	INDEL	69	168	0.87235	ENSG00000139725	ENSG00000139725	28.564	rs57324472
QTS000001	ftp://ftp.ebi.ac.uk/pub/databases/spot/eQTL/sumstats/QTS000001/QTD000011/QTD000011.all.tsv.gz	ENSG00000139725	12	122693203	C	CT	chr12_122693203_C_CT	51	0.410714	0.991117	-0.00106791	0.0955719	INDEL	69	168	0.87235	ENSG00000139725	ENSG00000139725	28.564	rs397766380
QTS000001	ftp://ftp.ebi.ac.uk/pub/databases/spot/eQTL/sumstats/QTS000001/QTD000011/QTD000011.all.tsv.gz	ENSG00000139726	12	122693203	C	CT	chr12_122693203_C_CT	51	0.410714	0.0517409	0.174154	0.0879752	INDEL	69	168	0.87235	ENSG00000139726	ENSG00000139726	48.478	rs35566265
QTS000001	ftp://ftp.ebi.ac.uk/pub/databases/spot/eQTL/sumstats/QTS000001/QTD000011/QTD000011.all.tsv.gz	ENSG00000139726	12	122693203	C	CT	chr12_122693203_C_CT	51	0.410714	0.0517409	0.174154	0.0879752	INDEL	69	168	0.87235	ENSG00000139726	ENSG00000139726	48.478	rs527779592
QTS000001	ftp://ftp.ebi.ac.uk/pub/databases/spot/eQTL/sumstats/QTS000001/QTD000011/QTD000011.all.tsv.gz	ENSG00000139726	12	122693203	C	CT	chr12_122693203_C_CT	51	0.410714	0.0517409	0.174154	0.0879752	INDEL	69	168	0.87235	ENSG00000139726	ENSG00000139726	48.478	rs57324472
QTS000001	ftp://ftp.ebi.ac.uk/pub/databases/spot/eQTL/sumstats/QTS000001/QTD000011/QTD000011.all.tsv.gz	ENSG00000139726	12	122693203	C	CT	chr12_122693203_C_CT	51	0.410714	0.0517409	0.174154	0.0879752	INDEL	69	168	0.87235	ENSG00000139726	ENSG00000139726	48.478	rs397766380
QTS000001	ftp://ftp.ebi.ac.uk/pub/databases/spot/eQTL/sumstats/QTS000001/QTD000011/QTD000011.all.tsv.gz	ENSG00000150967	12	122693203	C	CT	chr12_122693203_C_CT	51	0.410714	0.0801649	-0.220594	0.124218	INDEL	69	168	0.87235	ENSG00000150967	ENSG00000150967	0.481	rs35566265
QTS000001	ftp://ftp.ebi.ac.uk/pub/databases/spot/eQTL/sumstats/QTS000001/QTD000011/QTD000011.all.tsv.gz	ENSG00000150967	12	122693203	C	CT	chr12_122693203_C_CT	51	0.410714	0.0801649	-0.220594	0.124218	INDEL	69	168	0.87235	ENSG00000150967	ENSG00000150967	0.481	rs527779592
QTS000001	ftp://ftp.ebi.ac.uk/pub/databases/spot/eQTL/sumstats/QTS000001/QTD000011/QTD000011.all.tsv.gz	ENSG00000150967	12	122693203	C	CT	chr12_122693203_C_CT	51	0.410714	0.0801649	-0.220594	0.124218	INDEL	69	168	0.87235	ENSG00000150967	ENSG00000150967	0.481	rs57324472
QTS000001	ftp://ftp.ebi.ac.uk/pub/databases/spot/eQTL/sumstats/QTS000001/QTD000011/QTD000011.all.tsv.gz	ENSG00000150967	12	122693203	C	CT	chr12_122693203_C_CT	51	0.410714	0.0801649	-0.220594	0.124218	INDEL	69	168	0.87235	ENSG00000150967	ENSG00000150967	0.481	rs397766380
QTS000001	ftp://ftp.ebi.ac.uk/pub/databases/spot/eQTL/sumstats/QTS000001/QTD000011/QTD000011.all.tsv.gz	ENSG00000150977	12	122693203	C	CT	chr12_122693203_C_CT	51	0.410714	0.212839	0.0903874	0.071883	INDEL	69	168	0.87235	ENSG00000150977	ENSG00000150977	181.019	rs35566265
QTS000001	ftp://ftp.ebi.ac.uk/pub/databases/spot/eQTL/sumstats/QTS000001/QTD000011/QTD000011.all.tsv.gz	ENSG00000150977	12	122693203	C	CT	chr12_122693203_C_CT	51	0.410714	0.212839	0.0903874	0.071883	INDEL	69	168	0.87235	ENSG00000150977	ENSG00000150977	181.019	rs527779592
QTS000001	ftp://ftp.ebi.ac.uk/pub/databases/spot/eQTL/sumstats/QTS000001/QTD000011/QTD000011.all.tsv.gz	ENSG00000150977	12	122693203	C	CT	chr12_122693203_C_CT	51	0.410714	0.212839	0.0903874	0.071883	INDEL	69	168	0.87235	ENSG00000150977	ENSG00000150977	181.019	rs57324472
QTS000001	ftp://ftp.ebi.ac.uk/pub/databases/spot/eQTL/sumstats/QTS000001/QTD000011/QTD000011.all.tsv.gz	ENSG00000150977	12	122693203	C	CT	chr12_122693203_C_CT	51	0.410714	0.212839	0.0903874	0.071883	INDEL	69	168	0.87235	ENSG00000150977	ENSG00000150977	181.019	rs397766380
QTS000001	ftp://ftp.ebi.ac.uk/pub/databases/spot/eQTL/sumstats/QTS000001/QTD000011/QTD000011.all.tsv.gz	ENSG00000168778	12	122693203	C	CT	chr12_122693203_C_CT	51	0.410714	0.65821	0.0555136	0.124944	INDEL	69	168	0.87235	ENSG00000168778	ENSG00000168778	2.323	rs35566265
QTS000001	ftp://ftp.ebi.ac.uk/pub/databases/spot/eQTL/sumstats/QTS000001/QTD000011/QTD000011.all.tsv.gz	ENSG00000168778	12	122693203	C	CT	chr12_122693203_C_CT	51	0.410714	0.65821	0.0555136	0.124944	INDEL	69	168	0.87235	ENSG00000168778	ENSG00000168778	2.323	rs527779592
QTS000001	ftp://ftp.ebi.ac.uk/pub/databases/spot/eQTL/sumstats/QTS000001/QTD000011/QTD000011.all.tsv.gz	ENSG00000168778	12	122693203	C	CT	chr12_122693203_C_CT	51	0.410714	0.65821	0.0555136	0.124944	INDEL	69	168	0.87235	ENSG00000168778	ENSG00000168778	2.323	rs57324472
QTS000001	ftp://ftp.ebi.ac.uk/pub/databases/spot/eQTL/sumstats/QTS000001/QTD000011/QTD000011.all.tsv.gz	ENSG00000168778	12	122693203	C	CT	chr12_122693203_C_CT	51	0.410714	0.65821	0.0555136	0.124944	INDEL	69	168	0.87235	ENSG00000168778	ENSG00000168778	2.323	rs397766380
QTS000001	ftp://ftp.ebi.ac.uk/pub/databases/spot/eQTL/sumstats/QTS000001/QTD000011/QTD000011.all.tsv.gz	ENSG00000175727	12	122693203	C	CT	chr12_122693203_C_CT	51	0.410714	0.348405	0.0962463	0.101943	INDEL	69	168	0.87235	ENSG00000175727	ENSG00000175727	15.546	rs35566265
QTS000001	ftp://ftp.ebi.ac.uk/pub/databases/spot/eQTL/sumstats/QTS000001/QTD000011/QTD000011.all.tsv.gz	ENSG00000175727	12	122693203	C	CT	chr12_122693203_C_CT	51	0.410714	0.348405	0.0962463	0.101943	INDEL	69	168	0.87235	ENSG00000175727	ENSG00000175727	15.546	rs527779592
QTS000001	ftp://ftp.ebi.ac.uk/pub/databases/spot/eQTL/sumstats/QTS000001/QTD000011/QTD000011.all.tsv.gz	ENSG00000175727	12	122693203	C	CT	chr12_122693203_C_CT	51	0.410714	0.348405	0.0962463	0.101943	INDEL	69	168	0.87235	ENSG00000175727	ENSG00000175727	15.546	rs57324472
QTS000001	ftp://ftp.ebi.ac.uk/pub/databases/spot/eQTL/sumstats/QTS000001/QTD000011/QTD000011.all.tsv.gz	ENSG00000175727	12	122693203	C	CT	chr12_122693203_C_CT	51	0.410714	0.348405	0.0962463	0.101943	INDEL	69	168	0.87235	ENSG00000175727	ENSG00000175727	15.546	rs397766380
QTS000001	ftp://ftp.ebi.ac.uk/pub/databases/spot/eQTL/sumstats/QTS000001/QTD000011/QTD000011.all.tsv.gz	ENSG00000182782	12	122693203	C	CT	chr12_122693203_C_CT	51	0.410714	1.21641e-05	0.589702	0.125061	INDEL	69	168	0.87235	ENSG00000182782	ENSG00000182782	98.797	rs35566265
QTS000001	ftp://ftp.ebi.ac.uk/pub/databases/spot/eQTL/sumstats/QTS000001/QTD000011/QTD000011.all.tsv.gz	ENSG00000182782	12	122693203	C	CT	chr12_122693203_C_CT	51	0.410714	1.21641e-05	0.589702	0.125061	INDEL	69	168	0.87235	ENSG00000182782	ENSG00000182782	98.797	rs527779592
QTS000001	ftp://ftp.ebi.ac.uk/pub/databases/spot/eQTL/sumstats/QTS000001/QTD000011/QTD000011.all.tsv.gz	ENSG00000182782	12	122693203	C	CT	chr12_122693203_C_CT	51	0.410714	1.21641e-05	0.589702	0.125061	INDEL	69	168	0.87235	ENSG00000182782	ENSG00000182782	98.797	rs57324472
QTS000001	ftp://ftp.ebi.ac.uk/pub/databases/spot/eQTL/sumstats/QTS000001/QTD000011/QTD000011.all.tsv.gz	ENSG00000182782	12	122693203	C	CT	chr12_122693203_C_CT	51	0.410714	1.21641e-05	0.589702	0.125061	INDEL	69	168	0.87235	ENSG00000182782	ENSG00000182782	98.797	rs397766380
QTS000001	ftp://ftp.ebi.ac.uk/pub/databases/spot/eQTL/sumstats/QTS000001/QTD000011/QTD000011.all.tsv.gz	ENSG00000183955	12	122693203	C	CT	chr12_122693203_C_CT	51	0.410714	0.513618	0.0612878	0.0933402	INDEL	69	168	0.87235	ENSG00000183955	ENSG00000183955	16.214	rs35566265
QTS000001	ftp://ftp.ebi.ac.uk/pub/databases/spot/eQTL/sumstats/QTS000001/QTD000011/QTD000011.all.tsv.gz	ENSG00000183955	12	122693203	C	CT	chr12_122693203_C_CT	51	0.410714	0.513618	0.0612878	0.0933402	INDEL	69	168	0.87235	ENSG00000183955	ENSG00000183955	16.214	rs527779592
QTS000001	ftp://ftp.ebi.ac.uk/pub/databases/spot/eQTL/sumstats/QTS000001/QTD000011/QTD000011.all.tsv.gz	ENSG00000183955	12	122693203	C	CT	chr12_122693203_C_CT	51	0.410714	0.513618	0.0612878	0.0933402	INDEL	69	168	0.87235	ENSG00000183955	ENSG00000183955	16.214	rs57324472
QTS000001	ftp://ftp.ebi.ac.uk/pub/databases/spot/eQTL/sumstats/QTS000001/QTD000011/QTD000011.all.tsv.gz	ENSG00000183955	12	122693203	C	CT	chr12_122693203_C_CT	51	0.410714	0.513618	0.0612878	0.0933402	INDEL	69	168	0.87235	ENSG00000183955	ENSG00000183955	16.214	rs397766380
QTS000001	ftp://ftp.ebi.ac.uk/pub/databases/spot/eQTL/sumstats/QTS000001/QTD000011/QTD000011.all.tsv.gz	ENSG00000184047	12	122693203	C	CT	chr12_122693203_C_CT	51	0.410714	0.698073	-0.0419122	0.107593	INDEL	69	168	0.87235	ENSG00000184047	ENSG00000184047	0.696	rs35566265
QTS000001	ftp://ftp.ebi.ac.uk/pub/databases/spot/eQTL/sumstats/QTS000001/QTD000011/QTD000011.all.tsv.gz	ENSG00000184047	12	122693203	C	CT	chr12_122693203_C_CT	51	0.410714	0.698073	-0.0419122	0.107593	INDEL	69	168	0.87235	ENSG00000184047	ENSG00000184047	0.696	rs527779592
QTS000001	ftp://ftp.ebi.ac.uk/pub/databases/spot/eQTL/sumstats/QTS000001/QTD000011/QTD000011.all.tsv.gz	ENSG00000184047	12	122693203	C	CT	chr12_122693203_C_CT	51	0.410714	0.698073	-0.0419122	0.107593	INDEL	69	168	0.87235	ENSG00000184047	ENSG00000184047	0.696	rs57324472
QTS000001	ftp://ftp.ebi.ac.uk/pub/databases/spot/eQTL/sumstats/QTS000001/QTD000011/QTD000011.all.tsv.gz	ENSG00000184047	12	122693203	C	CT	chr12_122693203_C_CT	51	0.410714	0.698073	-0.0419122	0.107593	INDEL	69	168	0.87235	ENSG00000184047	ENSG00000184047	0.696	rs397766380
QTS000001	ftp://ftp.ebi.ac.uk/pub/databases/spot/eQTL/sumstats/QTS000001/QTD000011/QTD000011.all.tsv.gz	ENSG00000184209	12	122693203	C	CT	chr12_122693203_C_CT	51	0.410714	0.71992	-0.0276734	0.0768628	INDEL	69	168	0.87235	ENSG00000184209	ENSG00000184209	6.793	rs35566265
QTS000001	ftp://ftp.ebi.ac.uk/pub/databases/spot/eQTL/sumstats/QTS000001/QTD000011/QTD000011.all.tsv.gz	ENSG00000184209	12	122693203	C	CT	chr12_122693203_C_CT	51	0.410714	0.71992	-0.0276734	0.0768628	INDEL	69	168	0.87235	ENSG00000184209	ENSG00000184209	6.793	rs527779592
QTS000001	ftp://ftp.ebi.ac.uk/pub/databases/spot/eQTL/sumstats/QTS000001/QTD000011/QTD000011.all.tsv.gz	ENSG00000184209	12	122693203	C	CT	chr12_122693203_C_CT	51	0.410714	0.71992	-0.0276734	0.0768628	INDEL	69	168	0.87235	ENSG00000184209	ENSG00000184209	6.793	rs57324472
QTS000001	ftp://ftp.ebi.ac.uk/pub/databases/spot/eQTL/sumstats/QTS000001/QTD000011/QTD000011.all.tsv.gz	ENSG00000184209	12	122693203	C	CT	chr12_122693203_C_CT	51	0.410714	0.71992	-0.0276734	0.0768628	INDEL	69	168	0.87235	ENSG00000184209	ENSG00000184209	6.793	rs397766380
QTS000001	ftp://ftp.ebi.ac.uk/pub/databases/spot/eQTL/sumstats/QTS000001/QTD000011/QTD000011.all.tsv.gz	ENSG00000184445	12	122693203	C	CT	chr12_122693203_C_CT	51	0.410714	0.410383	-0.058075	0.0701174	INDEL	69	168	0.87235	ENSG00000184445	ENSG00000184445	5.092	rs35566265
QTS000001	ftp://ftp.ebi.ac.uk/pub/databases/spot/eQTL/sumstats/QTS000001/QTD000011/QTD000011.all.tsv.gz	ENSG00000184445	12	122693203	C	CT	chr12_122693203_C_CT	51	0.410714	0.410383	-0.058075	0.0701174	INDEL	69	168	0.87235	ENSG00000184445	ENSG00000184445	5.092	rs527779592
QTS000001	ftp://ftp.ebi.ac.uk/pub/databases/spot/eQTL/sumstats/QTS000001/QTD000011/QTD000011.all.tsv.gz	ENSG00000184445	12	122693203	C	CT	chr12_122693203_C_CT	51	0.410714	0.410383	-0.058075	0.0701174	INDEL	69	168	0.87235	ENSG00000184445	ENSG00000184445	5.092	rs57324472
QTS000001	ftp://ftp.ebi.ac.uk/pub/databases/spot/eQTL/sumstats/QTS000001/QTD000011/QTD000011.all.tsv.gz	ENSG00000184445	12	122693203	C	CT	chr12_122693203_C_CT	51	0.410714	0.410383	-0.058075	0.0701174	INDEL	69	168	0.87235	ENSG00000184445	ENSG00000184445	5.092	rs397766380
QTS000001	ftp://ftp.ebi.ac.uk/pub/databases/spot/eQTL/sumstats/QTS000001/QTD000011/QTD000011.all.tsv.gz	ENSG00000188026	12	122693203	C	CT	chr12_122693203_C_CT	51	0.410714	0.843259	-0.0220947	0.111323	INDEL	69	168	0.87235	ENSG00000188026	ENSG00000188026	1.045	rs35566265
QTS000001	ftp://ftp.ebi.ac.uk/pub/databases/spot/eQTL/sumstats/QTS000001/QTD000011/QTD000011.all.tsv.gz	ENSG00000188026	12	122693203	C	CT	chr12_122693203_C_CT	51	0.410714	0.843259	-0.0220947	0.111323	INDEL	69	168	0.87235	ENSG00000188026	ENSG00000188026	1.045	rs527779592
QTS000001	ftp://ftp.ebi.ac.uk/pub/databases/spot/eQTL/sumstats/QTS000001/QTD000011/QTD000011.all.tsv.gz	ENSG00000188026	12	122693203	C	CT	chr12_122693203_C_CT	51	0.410714	0.843259	-0.0220947	0.111323	INDEL	69	168	0.87235	ENSG00000188026	ENSG00000188026	1.045	rs57324472
QTS000001	ftp://ftp.ebi.ac.uk/pub/databases/spot/eQTL/sumstats/QTS000001/QTD000011/QTD000011.all.tsv.gz	ENSG00000188026	12	122693203	C	CT	chr12_122693203_C_CT	51	0.410714	0.843259	-0.0220947	0.111323	INDEL	69	168	0.87235	ENSG00000188026	ENSG00000188026	1.045	rs397766380
QTS000001	ftp://ftp.ebi.ac.uk/pub/databases/spot/eQTL/sumstats/QTS000001/QTD000011/QTD000011.all.tsv.gz	ENSG00000188735	12	122693203	C	CT	chr12_122693203_C_CT	51	0.410714	0.80538	0.0139445	0.0563781	INDEL	69	168	0.87235	ENSG00000188735	ENSG00000188735	1.67	rs35566265
QTS000001	ftp://ftp.ebi.ac.uk/pub/databases/spot/eQTL/sumstats/QTS000001/QTD000011/QTD000011.all.tsv.gz	ENSG00000188735	12	122693203	C	CT	chr12_122693203_C_CT	51	0.410714	0.80538	0.0139445	0.0563781	INDEL	69	168	0.87235	ENSG00000188735	ENSG00000188735	1.67	rs527779592
QTS000001	ftp://ftp.ebi.ac.uk/pub/databases/spot/eQTL/sumstats/QTS000001/QTD000011/QTD000011.all.tsv.gz	ENSG00000188735	12	122693203	C	CT	chr12_122693203_C_CT	51	0.410714	0.80538	0.0139445	0.0563781	INDEL	69	168	0.87235	ENSG00000188735	ENSG00000188735	1.67	rs57324472
QTS000001	ftp://ftp.ebi.ac.uk/pub/databases/spot/eQTL/sumstats/QTS000001/QTD000011/QTD000011.all.tsv.gz	ENSG00000188735	12	122693203	C	CT	chr12_122693203_C_CT	51	0.410714	0.80538	0.0139445	0.0563781	INDEL	69	168	0.87235	ENSG00000188735	ENSG00000188735	1.67	rs397766380
QTS000001	ftp://ftp.ebi.ac.uk/pub/databases/spot/eQTL/sumstats/QTS000001/QTD000011/QTD000011.all.tsv.gz	ENSG00000212694	12	122693203	C	CT	chr12_122693203_C_CT	51	0.410714	0.502653	0.0726952	0.107879	INDEL	69	168	0.87235	ENSG00000212694	ENSG00000212694	1.735	rs35566265
QTS000001	ftp://ftp.ebi.ac.uk/pub/databases/spot/eQTL/sumstats/QTS000001/QTD000011/QTD000011.all.tsv.gz	ENSG00000212694	12	122693203	C	CT	chr12_122693203_C_CT	51	0.410714	0.502653	0.0726952	0.107879	INDEL	69	168	0.87235	ENSG00000212694	ENSG00000212694	1.735	rs527779592
QTS000001	ftp://ftp.ebi.ac.uk/pub/databases/spot/eQTL/sumstats/QTS000001/QTD000011/QTD000011.all.tsv.gz	ENSG00000212694	12	122693203	C	CT	chr12_122693203_C_CT	51	0.410714	0.502653	0.0726952	0.107879	INDEL	69	168	0.87235	ENSG00000212694	ENSG00000212694	1.735	rs57324472
QTS000001	ftp://ftp.ebi.ac.uk/pub/databases/spot/eQTL/sumstats/QTS000001/QTD000011/QTD000011.all.tsv.gz	ENSG00000212694	12	122693203	C	CT	chr12_122693203_C_CT	51	0.410714	0.502653	0.0726952	0.107879	INDEL	69	168	0.87235	ENSG00000212694	ENSG00000212694	1.735	rs397766380
QTS000001	ftp://ftp.ebi.ac.uk/pub/databases/spot/eQTL/sumstats/QTS000001/QTD000011/QTD000011.all.tsv.gz	ENSG00000255398	12	122693203	C	CT	chr12_122693203_C_CT	51	0.410714	0.000535262	0.4721	0.129964	INDEL	69	168	0.87235	ENSG00000255398	ENSG00000255398	77.766	rs35566265
QTS000001	ftp://ftp.ebi.ac.uk/pub/databases/spot/eQTL/sumstats/QTS000001/QTD000011/QTD000011.all.tsv.gz	ENSG00000255398	12	122693203	C	CT	chr12_122693203_C_CT	51	0.410714	0.000535262	0.4721	0.129964	INDEL	69	168	0.87235	ENSG00000255398	ENSG00000255398	77.766	rs527779592
QTS000001	ftp://ftp.ebi.ac.uk/pub/databases/spot/eQTL/sumstats/QTS000001/QTD000011/QTD000011.all.tsv.gz	ENSG00000255398	12	122693203	C	CT	chr12_122693203_C_CT	51	0.410714	0.000535262	0.4721	0.129964	INDEL	69	168	0.87235	ENSG00000255398	ENSG00000255398	77.766	rs57324472
QTS000001	ftp://ftp.ebi.ac.uk/pub/databases/spot/eQTL/sumstats/QTS000001/QTD000011/QTD000011.all.tsv.gz	ENSG00000255398	12	122693203	C	CT	chr12_122693203_C_CT	51	0.410714	0.000535262	0.4721	0.129964	INDEL	69	168	0.87235	ENSG00000255398	ENSG00000255398	77.766	rs397766380
QTS000001	ftp://ftp.ebi.ac.uk/pub/databases/spot/eQTL/sumstats/QTS000001/QTD000011/QTD000011.all.tsv.gz	ENSG00000256092	12	122693203	C	CT	chr12_122693203_C_CT	51	0.410714	0.711996	0.0364152	0.0982334	INDEL	69	168	0.87235	ENSG00000256092	ENSG00000256092	1.004	rs35566265
QTS000001	ftp://ftp.ebi.ac.uk/pub/databases/spot/eQTL/sumstats/QTS000001/QTD000011/QTD000011.all.tsv.gz	ENSG00000256092	12	122693203	C	CT	chr12_122693203_C_CT	51	0.410714	0.711996	0.0364152	0.0982334	INDEL	69	168	0.87235	ENSG00000256092	ENSG00000256092	1.004	rs527779592
QTS000001	ftp://ftp.ebi.ac.uk/pub/databases/spot/eQTL/sumstats/QTS000001/QTD000011/QTD000011.all.tsv.gz	ENSG00000256092	12	122693203	C	CT	chr12_122693203_C_CT	51	0.410714	0.711996	0.0364152	0.0982334	INDEL	69	168	0.87235	ENSG00000256092	ENSG00000256092	1.004	rs57324472
QTS000001	ftp://ftp.ebi.ac.uk/pub/databases/spot/eQTL/sumstats/QTS000001/QTD000011/QTD000011.all.tsv.gz	ENSG00000256092	12	122693203	C	CT	chr12_122693203_C_CT	51	0.410714	0.711996	0.0364152	0.0982334	INDEL	69	168	0.87235	ENSG00000256092	ENSG00000256092	1.004	rs397766380
QTS000001	ftp://ftp.ebi.ac.uk/pub/databases/spot/eQTL/sumstats/QTS000001/QTD000011/QTD000011.all.tsv.gz	ENSG00000256152	12	122693203	C	CT	chr12_122693203_C_CT	51	0.410714	0.26798	-0.115809	0.103703	INDEL	69	168	0.87235	ENSG00000256152	ENSG00000256152	0.724	rs35566265
QTS000001	ftp://ftp.ebi.ac.uk/pub/databases/spot/eQTL/sumstats/QTS000001/QTD000011/QTD000011.all.tsv.gz	ENSG00000256152	12	122693203	C	CT	chr12_122693203_C_CT	51	0.410714	0.26798	-0.115809	0.103703	INDEL	69	168	0.87235	ENSG00000256152	ENSG00000256152	0.724	rs527779592
QTS000001	ftp://ftp.ebi.ac.uk/pub/databases/spot/eQTL/sumstats/QTS000001/QTD000011/QTD000011.all.tsv.gz	ENSG00000256152	12	122693203	C	CT	chr12_122693203_C_CT	51	0.410714	0.26798	-0.115809	0.103703	INDEL	69	168	0.87235	ENSG00000256152	ENSG00000256152	0.724	rs57324472
QTS000001	ftp://ftp.ebi.ac.uk/pub/databases/spot/eQTL/sumstats/QTS000001/QTD000011/QTD000011.all.tsv.gz	ENSG00000256152	12	122693203	C	CT	chr12_122693203_C_CT	51	0.410714	0.26798	-0.115809	0.103703	INDEL	69	168	0.87235	ENSG00000256152	ENSG00000256152	0.724	rs397766380
QTS000001	ftp://ftp.ebi.ac.uk/pub/databases/spot/eQTL/sumstats/QTS000001/QTD000011/QTD000011.all.tsv.gz	ENSG00000256546	12	122693203	C	CT	chr12_122693203_C_CT	51	0.410714	0.974352	-0.0042382	0.131347	INDEL	69	168	0.87235	ENSG00000256546	ENSG00000256546	0.996	rs35566265
QTS000001	ftp://ftp.ebi.ac.uk/pub/databases/spot/eQTL/sumstats/QTS000001/QTD000011/QTD000011.all.tsv.gz	ENSG00000256546	12	122693203	C	CT	chr12_122693203_C_CT	51	0.410714	0.974352	-0.0042382	0.131347	INDEL	69	168	0.87235	ENSG00000256546	ENSG00000256546	0.996	rs527779592
QTS000001	ftp://ftp.ebi.ac.uk/pub/databases/spot/eQTL/sumstats/QTS000001/QTD000011/QTD000011.all.tsv.gz	ENSG00000256546	12	122693203	C	CT	chr12_122693203_C_CT	51	0.410714	0.974352	-0.0042382	0.131347	INDEL	69	168	0.87235	ENSG00000256546	ENSG00000256546	0.996	rs57324472
QTS000001	ftp://ftp.ebi.ac.uk/pub/databases/spot/eQTL/sumstats/QTS000001/QTD000011/QTD000011.all.tsv.gz	ENSG00000256546	12	122693203	C	CT	chr12_122693203_C_CT	51	0.410714	0.974352	-0.0042382	0.131347	INDEL	69	168	0.87235	ENSG00000256546	ENSG00000256546	0.996	rs397766380
QTS000001	ftp://ftp.ebi.ac.uk/pub/databases/spot/eQTL/sumstats/QTS000001/QTD000011/QTD000011.all.tsv.gz	ENSG00000274292	12	122693203	C	CT	chr12_122693203_C_CT	51	0.410714	0.00635831	0.262507	0.0932647	INDEL	69	168	0.87235	ENSG00000274292	ENSG00000274292	0.7	rs35566265
QTS000001	ftp://ftp.ebi.ac.uk/pub/databases/spot/eQTL/sumstats/QTS000001/QTD000011/QTD000011.all.tsv.gz	ENSG00000274292	12	122693203	C	CT	chr12_122693203_C_CT	51	0.410714	0.00635831	0.262507	0.0932647	INDEL	69	168	0.87235	ENSG00000274292	ENSG00000274292	0.7	rs527779592
QTS000001	ftp://ftp.ebi.ac.uk/pub/databases/spot/eQTL/sumstats/QTS000001/QTD000011/QTD000011.all.tsv.gz	ENSG00000274292	12	122693203	C	CT	chr12_122693203_C_CT	51	0.410714	0.00635831	0.262507	0.0932647	INDEL	69	168	0.87235	ENSG00000274292	ENSG00000274292	0.7	rs57324472
QTS000001	ftp://ftp.ebi.ac.uk/pub/databases/spot/eQTL/sumstats/QTS000001/QTD000011/QTD000011.all.tsv.gz	ENSG00000274292	12	122693203	C	CT	chr12_122693203_C_CT	51	0.410714	0.00635831	0.262507	0.0932647	INDEL	69	168	0.87235	ENSG00000274292	ENSG00000274292	0.7	rs397766380
QTS000001	ftp://ftp.ebi.ac.uk/pub/databases/spot/eQTL/sumstats/QTS000001/QTD000011/QTD000011.all.tsv.gz	ENSG00000278112	12	122693203	C	CT	chr12_122693203_C_CT	51	0.410714	0.998049	0.000256902	0.104692	INDEL	69	168	0.87235	ENSG00000278112	ENSG00000278112	0.24	rs35566265
QTS000001	ftp://ftp.ebi.ac.uk/pub/databases/spot/eQTL/sumstats/QTS000001/QTD000011/QTD000011.all.tsv.gz	ENSG00000278112	12	122693203	C	CT	chr12_122693203_C_CT	51	0.410714	0.998049	0.000256902	0.104692	INDEL	69	168	0.87235	ENSG00000278112	ENSG00000278112	0.24	rs527779592
QTS000001	ftp://ftp.ebi.ac.uk/pub/databases/spot/eQTL/sumstats/QTS000001/QTD000011/QTD000011.all.tsv.gz	ENSG00000278112	12	122693203	C	CT	chr12_122693203_C_CT	51	0.410714	0.998049	0.000256902	0.104692	INDEL	69	168	0.87235	ENSG00000278112	ENSG00000278112	0.24	rs57324472
QTS000001	ftp://ftp.ebi.ac.uk/pub/databases/spot/eQTL/sumstats/QTS000001/QTD000011/QTD000011.all.tsv.gz	ENSG00000278112	12	122693203	C	CT	chr12_122693203_C_CT	51	0.410714	0.998049	0.000256902	0.104692	INDEL	69	168	0.87235	ENSG00000278112	ENSG00000278112	0.24	rs397766380
QTS000001	ftp://ftp.ebi.ac.uk/pub/databases/spot/eQTL/sumstats/QTS000001/QTD000011/QTD000011.all.tsv.gz	ENSG00000033030	12	122693733	T	A	chr12_122693733_T_A	29	0.184524	0.180892	-0.148438	0.109817	SNP	31	168	0.92483	ENSG00000033030	ENSG00000033030	11.494	rs4759361
QTS000001	ftp://ftp.ebi.ac.uk/pub/databases/spot/eQTL/sumstats/QTS000001/QTD000011/QTD000011.all.tsv.gz	ENSG00000051825	12	122693733	T	A	chr12_122693733_T_A	29	0.184524	0.624815	-0.0547208	0.111393	SNP	31	168	0.92483	ENSG00000051825	ENSG00000051825	3.119	rs4759361
QTS000001	ftp://ftp.ebi.ac.uk/pub/databases/spot/eQTL/sumstats/QTS000001/QTD000011/QTD000011.all.tsv.gz	ENSG00000086598	12	122693733	T	A	chr12_122693733_T_A	29	0.184524	0.376057	-0.0845856	0.0949397	SNP	31	168	0.92483	ENSG00000086598	ENSG00000086598	171.852	rs4759361
QTS000001	ftp://ftp.ebi.ac.uk/pub/databases/spot/eQTL/sumstats/QTS000001/QTD000011/QTD000011.all.tsv.gz	ENSG00000090975	12	122693733	T	A	chr12_122693733_T_A	29	0.184524	0.785785	0.0438062	0.160552	SNP	31	168	0.92483	ENSG00000090975	ENSG00000090975	1.362	rs4759361
QTS000001	ftp://ftp.ebi.ac.uk/pub/databases/spot/eQTL/sumstats/QTS000001/QTD000011/QTD000011.all.tsv.gz	ENSG00000110801	12	122693733	T	A	chr12_122693733_T_A	29	0.184524	0.477463	0.120083	0.168117	SNP	31	168	0.92483	ENSG00000110801	ENSG00000110801	3.494	rs4759361
QTS000001	ftp://ftp.ebi.ac.uk/pub/databases/spot/eQTL/sumstats/QTS000001/QTD000011/QTD000011.all.tsv.gz	ENSG00000110987	12	122693733	T	A	chr12_122693733_T_A	29	0.184524	0.721542	-0.0430127	0.120195	SNP	31	168	0.92483	ENSG00000110987	ENSG00000110987	1.787	rs4759361
QTS000001	ftp://ftp.ebi.ac.uk/pub/databases/spot/eQTL/sumstats/QTS000001/QTD000011/QTD000011.all.tsv.gz	ENSG00000111011	12	122693733	T	A	chr12_122693733_T_A	29	0.184524	0.602264	0.0611493	0.116796	SNP	31	168	0.92483	ENSG00000111011	ENSG00000111011	41.004	rs4759361
QTS000001	ftp://ftp.ebi.ac.uk/pub/databases/spot/eQTL/sumstats/QTS000001/QTD000011/QTD000011.all.tsv.gz	ENSG00000111328	12	122693733	T	A	chr12_122693733_T_A	29	0.184524	0.727614	0.0292414	0.083614	SNP	31	168	0.92483	ENSG00000111328	ENSG00000111328	16.96	rs4759361
QTS000001	ftp://ftp.ebi.ac.uk/pub/databases/spot/eQTL/sumstats/QTS000001/QTD000011/QTD000011.all.tsv.gz	ENSG00000111358	12	122693733	T	A	chr12_122693733_T_A	29	0.184524	0.100375	-0.245131	0.147194	SNP	31	168	0.92483	ENSG00000111358	ENSG00000111358	29.925	rs4759361
QTS000001	ftp://ftp.ebi.ac.uk/pub/databases/spot/eQTL/sumstats/QTS000001/QTD000011/QTD000011.all.tsv.gz	ENSG00000111361	12	122693733	T	A	chr12_122693733_T_A	29	0.184524	0.199867	-0.228592	0.176611	SNP	31	168	0.92483	ENSG00000111361	ENSG00000111361	22.191	rs4759361
QTS000001	ftp://ftp.ebi.ac.uk/pub/databases/spot/eQTL/sumstats/QTS000001/QTD000011/QTD000011.all.tsv.gz	ENSG00000111364	12	122693733	T	A	chr12_122693733_T_A	29	0.184524	0.238628	-0.133007	0.111892	SNP	31	168	0.92483	ENSG00000111364	ENSG00000111364	5.54	rs4759361
QTS000001	ftp://ftp.ebi.ac.uk/pub/databases/spot/eQTL/sumstats/QTS000001/QTD000011/QTD000011.all.tsv.gz	ENSG00000130779	12	122693733	T	A	chr12_122693733_T_A	29	0.184524	0.269715	0.195637	0.175828	SNP	31	168	0.92483	ENSG00000130779	ENSG00000130779	24.64	rs4759361
QTS000001	ftp://ftp.ebi.ac.uk/pub/databases/spot/eQTL/sumstats/QTS000001/QTD000011/QTD000011.all.tsv.gz	ENSG00000130787	12	122693733	T	A	chr12_122693733_T_A	29	0.184524	0.194161	0.174502	0.133093	SNP	31	168	0.92483	ENSG00000130787	ENSG00000130787	18.321	rs4759361
QTS000001	ftp://ftp.ebi.ac.uk/pub/databases/spot/eQTL/sumstats/QTS000001/QTD000011/QTD000011.all.tsv.gz	ENSG00000130921	12	122693733	T	A	chr12_122693733_T_A	29	0.184524	0.668738	-0.0560068	0.130333	SNP	31	168	0.92483	ENSG00000130921	ENSG00000130921	2.371	rs4759361
QTS000001	ftp://ftp.ebi.ac.uk/pub/databases/spot/eQTL/sumstats/QTS000001/QTD000011/QTD000011.all.tsv.gz	ENSG00000139697	12	122693733	T	A	chr12_122693733_T_A	29	0.184524	0.58057	-0.0703152	0.126654	SNP	31	168	0.92483	ENSG00000139697	ENSG00000139697	20.447	rs4759361
QTS000001	ftp://ftp.ebi.ac.uk/pub/databases/spot/eQTL/sumstats/QTS000001/QTD000011/QTD000011.all.tsv.gz	ENSG00000139718	12	122693733	T	A	chr12_122693733_T_A	29	0.184524	0.496001	-0.116575	0.170327	SNP	31	168	0.92483	ENSG00000139718	ENSG00000139718	33.524	rs4759361
QTS000001	ftp://ftp.ebi.ac.uk/pub/databases/spot/eQTL/sumstats/QTS000001/QTD000011/QTD000011.all.tsv.gz	ENSG00000139719	12	122693733	T	A	chr12_122693733_T_A	29	0.184524	0.342227	-0.141741	0.148209	SNP	31	168	0.92483	ENSG00000139719	ENSG00000139719	4.497	rs4759361
QTS000001	ftp://ftp.ebi.ac.uk/pub/databases/spot/eQTL/sumstats/QTS000001/QTD000011/QTD000011.all.tsv.gz	ENSG00000139722	12	122693733	T	A	chr12_122693733_T_A	29	0.184524	0.718092	0.0488008	0.134626	SNP	31	168	0.92483	ENSG00000139722	ENSG00000139722	12.281	rs4759361
QTS000001	ftp://ftp.ebi.ac.uk/pub/databases/spot/eQTL/sumstats/QTS000001/QTD000011/QTD000011.all.tsv.gz	ENSG00000139725	12	122693733	T	A	chr12_122693733_T_A	29	0.184524	0.63639	-0.0625317	0.131686	SNP	31	168	0.92483	ENSG00000139725	ENSG00000139725	28.564	rs4759361
QTS000001	ftp://ftp.ebi.ac.uk/pub/databases/spot/eQTL/sumstats/QTS000001/QTD000011/QTD000011.all.tsv.gz	ENSG00000139726	12	122693733	T	A	chr12_122693733_T_A	29	0.184524	0.999983	-2.73936e-06	0.124817	SNP	31	168	0.92483	ENSG00000139726	ENSG00000139726	48.478	rs4759361
QTS000001	ftp://ftp.ebi.ac.uk/pub/databases/spot/eQTL/sumstats/QTS000001/QTD000011/QTD000011.all.tsv.gz	ENSG00000150967	12	122693733	T	A	chr12_122693733_T_A	29	0.184524	0.27829	0.189939	0.173812	SNP	31	168	0.92483	ENSG00000150967	ENSG00000150967	0.481	rs4759361
QTS000001	ftp://ftp.ebi.ac.uk/pub/databases/spot/eQTL/sumstats/QTS000001/QTD000011/QTD000011.all.tsv.gz	ENSG00000150977	12	122693733	T	A	chr12_122693733_T_A	29	0.184524	0.182164	-0.133479	0.0990424	SNP	31	168	0.92483	ENSG00000150977	ENSG00000150977	181.019	rs4759361
QTS000001	ftp://ftp.ebi.ac.uk/pub/databases/spot/eQTL/sumstats/QTS000001/QTD000011/QTD000011.all.tsv.gz	ENSG00000168778	12	122693733	T	A	chr12_122693733_T_A	29	0.184524	0.835868	0.0359011	0.17263	SNP	31	168	0.92483	ENSG00000168778	ENSG00000168778	2.323	rs4759361
QTS000001	ftp://ftp.ebi.ac.uk/pub/databases/spot/eQTL/sumstats/QTS000001/QTD000011/QTD000011.all.tsv.gz	ENSG00000175727	12	122693733	T	A	chr12_122693733_T_A	29	0.184524	0.743356	0.0465117	0.14149	SNP	31	168	0.92483	ENSG00000175727	ENSG00000175727	15.546	rs4759361
QTS000001	ftp://ftp.ebi.ac.uk/pub/databases/spot/eQTL/sumstats/QTS000001/QTD000011/QTD000011.all.tsv.gz	ENSG00000182782	12	122693733	T	A	chr12_122693733_T_A	29	0.184524	0.860752	0.0349375	0.198425	SNP	31	168	0.92483	ENSG00000182782	ENSG00000182782	98.797	rs4759361
QTS000001	ftp://ftp.ebi.ac.uk/pub/databases/spot/eQTL/sumstats/QTS000001/QTD000011/QTD000011.all.tsv.gz	ENSG00000183955	12	122693733	T	A	chr12_122693733_T_A	29	0.184524	0.852909	-0.0240429	0.12919	SNP	31	168	0.92483	ENSG00000183955	ENSG00000183955	16.214	rs4759361
QTS000001	ftp://ftp.ebi.ac.uk/pub/databases/spot/eQTL/sumstats/QTS000001/QTD000011/QTD000011.all.tsv.gz	ENSG00000184047	12	122693733	T	A	chr12_122693733_T_A	29	0.184524	0.396436	0.126186	0.147876	SNP	31	168	0.92483	ENSG00000184047	ENSG00000184047	0.696	rs4759361
QTS000001	ftp://ftp.ebi.ac.uk/pub/databases/spot/eQTL/sumstats/QTS000001/QTD000011/QTD000011.all.tsv.gz	ENSG00000184209	12	122693733	T	A	chr12_122693733_T_A	29	0.184524	0.210379	0.132714	0.104971	SNP	31	168	0.92483	ENSG00000184209	ENSG00000184209	6.793	rs4759361
QTS000001	ftp://ftp.ebi.ac.uk/pub/databases/spot/eQTL/sumstats/QTS000001/QTD000011/QTD000011.all.tsv.gz	ENSG00000184445	12	122693733	T	A	chr12_122693733_T_A	29	0.184524	0.500562	-0.0656374	0.096929	SNP	31	168	0.92483	ENSG00000184445	ENSG00000184445	5.092	rs4759361
QTS000001	ftp://ftp.ebi.ac.uk/pub/databases/spot/eQTL/sumstats/QTS000001/QTD000011/QTD000011.all.tsv.gz	ENSG00000188026	12	122693733	T	A	chr12_122693733_T_A	29	0.184524	0.329402	-0.149913	0.15262	SNP	31	168	0.92483	ENSG00000188026	ENSG00000188026	1.045	rs4759361
QTS000001	ftp://ftp.ebi.ac.uk/pub/databases/spot/eQTL/sumstats/QTS000001/QTD000011/QTD000011.all.tsv.gz	ENSG00000188735	12	122693733	T	A	chr12_122693733_T_A	29	0.184524	0.342519	0.0739135	0.0773329	SNP	31	168	0.92483	ENSG00000188735	ENSG00000188735	1.67	rs4759361
QTS000001	ftp://ftp.ebi.ac.uk/pub/databases/spot/eQTL/sumstats/QTS000001/QTD000011/QTD000011.all.tsv.gz	ENSG00000212694	12	122693733	T	A	chr12_122693733_T_A	29	0.184524	0.619209	0.0744377	0.149106	SNP	31	168	0.92483	ENSG00000212694	ENSG00000212694	1.735	rs4759361
QTS000001	ftp://ftp.ebi.ac.uk/pub/databases/spot/eQTL/sumstats/QTS000001/QTD000011/QTD000011.all.tsv.gz	ENSG00000255398	12	122693733	T	A	chr12_122693733_T_A	29	0.184524	0.135872	0.29065	0.192615	SNP	31	168	0.92483	ENSG00000255398	ENSG00000255398	77.766	rs4759361
QTS000001	ftp://ftp.ebi.ac.uk/pub/databases/spot/eQTL/sumstats/QTS000001/QTD000011/QTD000011.all.tsv.gz	ENSG00000256092	12	122693733	T	A	chr12_122693733_T_A	29	0.184524	0.928355	-0.0122461	0.135701	SNP	31	168	0.92483	ENSG00000256092	ENSG00000256092	1.004	rs4759361
QTS000001	ftp://ftp.ebi.ac.uk/pub/databases/spot/eQTL/sumstats/QTS000001/QTD000011/QTD000011.all.tsv.gz	ENSG00000256152	12	122693733	T	A	chr12_122693733_T_A	29	0.184524	0.0480617	0.282466	0.140349	SNP	31	168	0.92483	ENSG00000256152	ENSG00000256152	0.724	rs4759361
QTS000001	ftp://ftp.ebi.ac.uk/pub/databases/spot/eQTL/sumstats/QTS000001/QTD000011/QTD000011.all.tsv.gz	ENSG00000256546	12	122693733	T	A	chr12_122693733_T_A	29	0.184524	0.245745	0.210144	0.179502	SNP	31	168	0.92483	ENSG00000256546	ENSG00000256546	0.996	rs4759361
QTS000001	ftp://ftp.ebi.ac.uk/pub/databases/spot/eQTL/sumstats/QTS000001/QTD000011/QTD000011.all.tsv.gz	ENSG00000274292	12	122693733	T	A	chr12_122693733_T_A	29	0.184524	0.771401	0.0396174	0.135821	SNP	31	168	0.92483	ENSG00000274292	ENSG00000274292	0.7	rs4759361
QTS000001	ftp://ftp.ebi.ac.uk/pub/databases/spot/eQTL/sumstats/QTS000001/QTD000011/QTD000011.all.tsv.gz	ENSG00000278112	12	122693733	T	A	chr12_122693733_T_A	29	0.184524	0.643291	-0.0671032	0.144262	SNP	31	168	0.92483	ENSG00000278112	ENSG00000278112	0.24	rs4759361
QTS000001	ftp://ftp.ebi.ac.uk/pub/databases/spot/eQTL/sumstats/QTS000001/QTD000011/QTD000011.all.tsv.gz	ENSG00000033030	12	122693863	C	T	chr12_122693863_C_T	31	0.196429	0.0922925	-0.182187	0.106721	SNP	33	168	0.9069	ENSG00000033030	ENSG00000033030	11.494	rs491489
QTS000001	ftp://ftp.ebi.ac.uk/pub/databases/spot/eQTL/sumstats/QTS000001/QTD000011/QTD000011.all.tsv.gz	ENSG00000051825	12	122693863	C	T	chr12_122693863_C_T	31	0.196429	0.759996	-0.0334903	0.109196	SNP	33	168	0.9069	ENSG00000051825	ENSG00000051825	3.119	rs491489
QTS000001	ftp://ftp.ebi.ac.uk/pub/databases/spot/eQTL/sumstats/QTS000001/QTD000011/QTD000011.all.tsv.gz	ENSG00000086598	12	122693863	C	T	chr12_122693863_C_T	31	0.196429	0.505421	-0.0623954	0.0931992	SNP	33	168	0.9069	ENSG00000086598	ENSG00000086598	171.852	rs491489
QTS000001	ftp://ftp.ebi.ac.uk/pub/databases/spot/eQTL/sumstats/QTS000001/QTD000011/QTD000011.all.tsv.gz	ENSG00000090975	12	122693863	C	T	chr12_122693863_C_T	31	0.196429	0.646316	0.0723901	0.157061	SNP	33	168	0.9069	ENSG00000090975	ENSG00000090975	1.362	rs491489
QTS000001	ftp://ftp.ebi.ac.uk/pub/databases/spot/eQTL/sumstats/QTS000001/QTD000011/QTD000011.all.tsv.gz	ENSG00000110801	12	122693863	C	T	chr12_122693863_C_T	31	0.196429	0.782903	0.0456806	0.165142	SNP	33	168	0.9069	ENSG00000110801	ENSG00000110801	3.494	rs491489
QTS000001	ftp://ftp.ebi.ac.uk/pub/databases/spot/eQTL/sumstats/QTS000001/QTD000011/QTD000011.all.tsv.gz	ENSG00000110987	12	122693863	C	T	chr12_122693863_C_T	31	0.196429	0.554366	-0.0698153	0.117508	SNP	33	168	0.9069	ENSG00000110987	ENSG00000110987	1.787	rs491489
QTS000001	ftp://ftp.ebi.ac.uk/pub/databases/spot/eQTL/sumstats/QTS000001/QTD000011/QTD000011.all.tsv.gz	ENSG00000111011	12	122693863	C	T	chr12_122693863_C_T	31	0.196429	0.892205	0.0155849	0.114582	SNP	33	168	0.9069	ENSG00000111011	ENSG00000111011	41.004	rs491489
QTS000001	ftp://ftp.ebi.ac.uk/pub/databases/spot/eQTL/sumstats/QTS000001/QTD000011/QTD000011.all.tsv.gz	ENSG00000111328	12	122693863	C	T	chr12_122693863_C_T	31	0.196429	0.572264	0.0463929	0.0817596	SNP	33	168	0.9069	ENSG00000111328	ENSG00000111328	16.96	rs491489
QTS000001	ftp://ftp.ebi.ac.uk/pub/databases/spot/eQTL/sumstats/QTS000001/QTD000011/QTD000011.all.tsv.gz	ENSG00000111358	12	122693863	C	T	chr12_122693863_C_T	31	0.196429	0.0888712	-0.248389	0.143932	SNP	33	168	0.9069	ENSG00000111358	ENSG00000111358	29.925	rs491489
QTS000001	ftp://ftp.ebi.ac.uk/pub/databases/spot/eQTL/sumstats/QTS000001/QTD000011/QTD000011.all.tsv.gz	ENSG00000111361	12	122693863	C	T	chr12_122693863_C_T	31	0.196429	0.110034	-0.278121	0.171798	SNP	33	168	0.9069	ENSG00000111361	ENSG00000111361	22.191	rs491489
QTS000001	ftp://ftp.ebi.ac.uk/pub/databases/spot/eQTL/sumstats/QTS000001/QTD000011/QTD000011.all.tsv.gz	ENSG00000111364	12	122693863	C	T	chr12_122693863_C_T	31	0.196429	0.181904	-0.14733	0.109254	SNP	33	168	0.9069	ENSG00000111364	ENSG00000111364	5.54	rs491489
QTS000001	ftp://ftp.ebi.ac.uk/pub/databases/spot/eQTL/sumstats/QTS000001/QTD000011/QTD000011.all.tsv.gz	ENSG00000130779	12	122693863	C	T	chr12_122693863_C_T	31	0.196429	0.598344	0.0917488	0.173363	SNP	33	168	0.9069	ENSG00000130779	ENSG00000130779	24.64	rs491489
QTS000001	ftp://ftp.ebi.ac.uk/pub/databases/spot/eQTL/sumstats/QTS000001/QTD000011/QTD000011.all.tsv.gz	ENSG00000130787	12	122693863	C	T	chr12_122693863_C_T	31	0.196429	0.250397	0.151472	0.130677	SNP	33	168	0.9069	ENSG00000130787	ENSG00000130787	18.321	rs491489
QTS000001	ftp://ftp.ebi.ac.uk/pub/databases/spot/eQTL/sumstats/QTS000001/QTD000011/QTD000011.all.tsv.gz	ENSG00000130921	12	122693863	C	T	chr12_122693863_C_T	31	0.196429	0.556475	-0.0753333	0.127475	SNP	33	168	0.9069	ENSG00000130921	ENSG00000130921	2.371	rs491489
QTS000001	ftp://ftp.ebi.ac.uk/pub/databases/spot/eQTL/sumstats/QTS000001/QTD000011/QTD000011.all.tsv.gz	ENSG00000139697	12	122693863	C	T	chr12_122693863_C_T	31	0.196429	0.547133	-0.0750089	0.123972	SNP	33	168	0.9069	ENSG00000139697	ENSG00000139697	20.447	rs491489
QTS000001	ftp://ftp.ebi.ac.uk/pub/databases/spot/eQTL/sumstats/QTS000001/QTD000011/QTD000011.all.tsv.gz	ENSG00000139718	12	122693863	C	T	chr12_122693863_C_T	31	0.196429	0.394058	-0.142772	0.16647	SNP	33	168	0.9069	ENSG00000139718	ENSG00000139718	33.524	rs491489
QTS000001	ftp://ftp.ebi.ac.uk/pub/databases/spot/eQTL/sumstats/QTS000001/QTD000011/QTD000011.all.tsv.gz	ENSG00000139719	12	122693863	C	T	chr12_122693863_C_T	31	0.196429	0.200875	-0.18642	0.144355	SNP	33	168	0.9069	ENSG00000139719	ENSG00000139719	4.497	rs491489
QTS000001	ftp://ftp.ebi.ac.uk/pub/databases/spot/eQTL/sumstats/QTS000001/QTD000011/QTD000011.all.tsv.gz	ENSG00000139722	12	122693863	C	T	chr12_122693863_C_T	31	0.196429	0.599855	0.0694065	0.131691	SNP	33	168	0.9069	ENSG00000139722	ENSG00000139722	12.281	rs491489
QTS000001	ftp://ftp.ebi.ac.uk/pub/databases/spot/eQTL/sumstats/QTS000001/QTD000011/QTD000011.all.tsv.gz	ENSG00000139725	12	122693863	C	T	chr12_122693863_C_T	31	0.196429	0.737696	-0.0433963	0.129056	SNP	33	168	0.9069	ENSG00000139725	ENSG00000139725	28.564	rs491489
QTS000001	ftp://ftp.ebi.ac.uk/pub/databases/spot/eQTL/sumstats/QTS000001/QTD000011/QTD000011.all.tsv.gz	ENSG00000139726	12	122693863	C	T	chr12_122693863_C_T	31	0.196429	0.906091	-0.0144705	0.122212	SNP	33	168	0.9069	ENSG00000139726	ENSG00000139726	48.478	rs491489
QTS000001	ftp://ftp.ebi.ac.uk/pub/databases/spot/eQTL/sumstats/QTS000001/QTD000011/QTD000011.all.tsv.gz	ENSG00000150967	12	122693863	C	T	chr12_122693863_C_T	31	0.196429	0.207212	0.21605	0.169688	SNP	33	168	0.9069	ENSG00000150967	ENSG00000150967	0.481	rs491489
QTS000001	ftp://ftp.ebi.ac.uk/pub/databases/spot/eQTL/sumstats/QTS000001/QTD000011/QTD000011.all.tsv.gz	ENSG00000150977	12	122693863	C	T	chr12_122693863_C_T	31	0.196429	0.185588	-0.129704	0.0970052	SNP	33	168	0.9069	ENSG00000150977	ENSG00000150977	181.019	rs491489
QTS000001	ftp://ftp.ebi.ac.uk/pub/databases/spot/eQTL/sumstats/QTS000001/QTD000011/QTD000011.all.tsv.gz	ENSG00000168778	12	122693863	C	T	chr12_122693863_C_T	31	0.196429	0.961647	0.00816083	0.169095	SNP	33	168	0.9069	ENSG00000168778	ENSG00000168778	2.323	rs491489
QTS000001	ftp://ftp.ebi.ac.uk/pub/databases/spot/eQTL/sumstats/QTS000001/QTD000011/QTD000011.all.tsv.gz	ENSG00000175727	12	122693863	C	T	chr12_122693863_C_T	31	0.196429	0.643423	0.0643707	0.138443	SNP	33	168	0.9069	ENSG00000175727	ENSG00000175727	15.546	rs491489
QTS000001	ftp://ftp.ebi.ac.uk/pub/databases/spot/eQTL/sumstats/QTS000001/QTD000011/QTD000011.all.tsv.gz	ENSG00000182782	12	122693863	C	T	chr12_122693863_C_T	31	0.196429	0.851077	0.0366155	0.194298	SNP	33	168	0.9069	ENSG00000182782	ENSG00000182782	98.797	rs491489
QTS000001	ftp://ftp.ebi.ac.uk/pub/databases/spot/eQTL/sumstats/QTS000001/QTD000011/QTD000011.all.tsv.gz	ENSG00000183955	12	122693863	C	T	chr12_122693863_C_T	31	0.196429	0.708262	-0.0474975	0.12641	SNP	33	168	0.9069	ENSG00000183955	ENSG00000183955	16.214	rs491489
QTS000001	ftp://ftp.ebi.ac.uk/pub/databases/spot/eQTL/sumstats/QTS000001/QTD000011/QTD000011.all.tsv.gz	ENSG00000184047	12	122693863	C	T	chr12_122693863_C_T	31	0.196429	0.178122	0.195431	0.143654	SNP	33	168	0.9069	ENSG00000184047	ENSG00000184047	0.696	rs491489
QTS000001	ftp://ftp.ebi.ac.uk/pub/databases/spot/eQTL/sumstats/QTS000001/QTD000011/QTD000011.all.tsv.gz	ENSG00000184209	12	122693863	C	T	chr12_122693863_C_T	31	0.196429	0.225347	0.125843	0.102865	SNP	33	168	0.9069	ENSG00000184209	ENSG00000184209	6.793	rs491489
QTS000001	ftp://ftp.ebi.ac.uk/pub/databases/spot/eQTL/sumstats/QTS000001/QTD000011/QTD000011.all.tsv.gz	ENSG00000184445	12	122693863	C	T	chr12_122693863_C_T	31	0.196429	0.524499	-0.0607376	0.0949499	SNP	33	168	0.9069	ENSG00000184445	ENSG00000184445	5.092	rs491489
QTS000001	ftp://ftp.ebi.ac.uk/pub/databases/spot/eQTL/sumstats/QTS000001/QTD000011/QTD000011.all.tsv.gz	ENSG00000188026	12	122693863	C	T	chr12_122693863_C_T	31	0.196429	0.437363	-0.117047	0.149831	SNP	33	168	0.9069	ENSG00000188026	ENSG00000188026	1.045	rs491489
QTS000001	ftp://ftp.ebi.ac.uk/pub/databases/spot/eQTL/sumstats/QTS000001/QTD000011/QTD000011.all.tsv.gz	ENSG00000188735	12	122693863	C	T	chr12_122693863_C_T	31	0.196429	0.299086	0.0791286	0.075629	SNP	33	168	0.9069	ENSG00000188735	ENSG00000188735	1.67	rs491489
QTS000001	ftp://ftp.ebi.ac.uk/pub/databases/spot/eQTL/sumstats/QTS000001/QTD000011/QTD000011.all.tsv.gz	ENSG00000212694	12	122693863	C	T	chr12_122693863_C_T	31	0.196429	0.637526	0.0691124	0.146037	SNP	33	168	0.9069	ENSG00000212694	ENSG00000212694	1.735	rs491489
QTS000001	ftp://ftp.ebi.ac.uk/pub/databases/spot/eQTL/sumstats/QTS000001/QTD000011/QTD000011.all.tsv.gz	ENSG00000255398	12	122693863	C	T	chr12_122693863_C_T	31	0.196429	0.15061	0.274473	0.188832	SNP	33	168	0.9069	ENSG00000255398	ENSG00000255398	77.766	rs491489
QTS000001	ftp://ftp.ebi.ac.uk/pub/databases/spot/eQTL/sumstats/QTS000001/QTD000011/QTD000011.all.tsv.gz	ENSG00000256092	12	122693863	C	T	chr12_122693863_C_T	31	0.196429	0.947868	0.00872041	0.132887	SNP	33	168	0.9069	ENSG00000256092	ENSG00000256092	1.004	rs491489
QTS000001	ftp://ftp.ebi.ac.uk/pub/databases/spot/eQTL/sumstats/QTS000001/QTD000011/QTD000011.all.tsv.gz	ENSG00000256152	12	122693863	C	T	chr12_122693863_C_T	31	0.196429	0.0809268	0.244974	0.138302	SNP	33	168	0.9069	ENSG00000256152	ENSG00000256152	0.724	rs491489
QTS000001	ftp://ftp.ebi.ac.uk/pub/databases/spot/eQTL/sumstats/QTS000001/QTD000011/QTD000011.all.tsv.gz	ENSG00000256546	12	122693863	C	T	chr12_122693863_C_T	31	0.196429	0.263977	0.198103	0.175902	SNP	33	168	0.9069	ENSG00000256546	ENSG00000256546	0.996	rs491489
QTS000001	ftp://ftp.ebi.ac.uk/pub/databases/spot/eQTL/sumstats/QTS000001/QTD000011/QTD000011.all.tsv.gz	ENSG00000274292	12	122693863	C	T	chr12_122693863_C_T	31	0.196429	0.41306	0.109059	0.132434	SNP	33	168	0.9069	ENSG00000274292	ENSG00000274292	0.7	rs491489
QTS000001	ftp://ftp.ebi.ac.uk/pub/databases/spot/eQTL/sumstats/QTS000001/QTD000011/QTD000011.all.tsv.gz	ENSG00000278112	12	122693863	C	T	chr12_122693863_C_T	31	0.196429	0.662789	-0.061879	0.141292	SNP	33	168	0.9069	ENSG00000278112	ENSG00000278112	0.24	rs491489
QTS000001	ftp://ftp.ebi.ac.uk/pub/databases/spot/eQTL/sumstats/QTS000001/QTD000011/QTD000011.all.tsv.gz	ENSG00000033030	12	122693931	G	GA	chr12_122693931_G_GA	29	0.184524	0.179538	-0.148918	0.109826	INDEL	31	168	0.92283	ENSG00000033030	ENSG00000033030	11.494	rs139129572
QTS000001	ftp://ftp.ebi.ac.uk/pub/databases/spot/eQTL/sumstats/QTS000001/QTD000011/QTD000011.all.tsv.gz	ENSG00000051825	12	122693931	G	GA	chr12_122693931_G_GA	29	0.184524	0.628064	-0.0542174	0.111414	INDEL	31	168	0.92283	ENSG00000051825	ENSG00000051825	3.119	rs139129572
QTS000001	ftp://ftp.ebi.ac.uk/pub/databases/spot/eQTL/sumstats/QTS000001/QTD000011/QTD000011.all.tsv.gz	ENSG00000086598	12	122693931	G	GA	chr12_122693931_G_GA	29	0.184524	0.374668	-0.0848441	0.0949515	INDEL	31	168	0.92283	ENSG00000086598	ENSG00000086598	171.852	rs139129572
QTS000001	ftp://ftp.ebi.ac.uk/pub/databases/spot/eQTL/sumstats/QTS000001/QTD000011/QTD000011.all.tsv.gz	ENSG00000090975	12	122693931	G	GA	chr12_122693931_G_GA	29	0.184524	0.784211	0.044143	0.160576	INDEL	31	168	0.92283	ENSG00000090975	ENSG00000090975	1.362	rs139129572
QTS000001	ftp://ftp.ebi.ac.uk/pub/databases/spot/eQTL/sumstats/QTS000001/QTD000011/QTD000011.all.tsv.gz	ENSG00000110801	12	122693931	G	GA	chr12_122693931_G_GA	29	0.184524	0.483893	0.118361	0.168161	INDEL	31	168	0.92283	ENSG00000110801	ENSG00000110801	3.494	rs139129572
QTS000001	ftp://ftp.ebi.ac.uk/pub/databases/spot/eQTL/sumstats/QTS000001/QTD000011/QTD000011.all.tsv.gz	ENSG00000110987	12	122693931	G	GA	chr12_122693931_G_GA	29	0.184524	0.719905	-0.0432833	0.120212	INDEL	31	168	0.92283	ENSG00000110987	ENSG00000110987	1.787	rs139129572
QTS000001	ftp://ftp.ebi.ac.uk/pub/databases/spot/eQTL/sumstats/QTS000001/QTD000011/QTD000011.all.tsv.gz	ENSG00000111011	12	122693931	G	GA	chr12_122693931_G_GA	29	0.184524	0.608028	0.0601919	0.116822	INDEL	31	168	0.92283	ENSG00000111011	ENSG00000111011	41.004	rs139129572
QTS000001	ftp://ftp.ebi.ac.uk/pub/databases/spot/eQTL/sumstats/QTS000001/QTD000011/QTD000011.all.tsv.gz	ENSG00000111328	12	122693931	G	GA	chr12_122693931_G_GA	29	0.184524	0.721104	0.0299744	0.0836234	INDEL	31	168	0.92283	ENSG00000111328	ENSG00000111328	16.96	rs139129572
QTS000001	ftp://ftp.ebi.ac.uk/pub/databases/spot/eQTL/sumstats/QTS000001/QTD000011/QTD000011.all.tsv.gz	ENSG00000111358	12	122693931	G	GA	chr12_122693931_G_GA	29	0.184524	0.10013	-0.245343	0.147213	INDEL	31	168	0.92283	ENSG00000111358	ENSG00000111358	29.925	rs139129572
QTS000001	ftp://ftp.ebi.ac.uk/pub/databases/spot/eQTL/sumstats/QTS000001/QTD000011/QTD000011.all.tsv.gz	ENSG00000111361	12	122693931	G	GA	chr12_122693931_G_GA	29	0.184524	0.196699	-0.230229	0.176608	INDEL	31	168	0.92283	ENSG00000111361	ENSG00000111361	22.191	rs139129572
QTS000001	ftp://ftp.ebi.ac.uk/pub/databases/spot/eQTL/sumstats/QTS000001/QTD000011/QTD000011.all.tsv.gz	ENSG00000111364	12	122693931	G	GA	chr12_122693931_G_GA	29	0.184524	0.236816	-0.133538	0.111901	INDEL	31	168	0.92283	ENSG00000111364	ENSG00000111364	5.54	rs139129572
QTS000001	ftp://ftp.ebi.ac.uk/pub/databases/spot/eQTL/sumstats/QTS000001/QTD000011/QTD000011.all.tsv.gz	ENSG00000130779	12	122693931	G	GA	chr12_122693931_G_GA	29	0.184524	0.274278	0.19383	0.175885	INDEL	31	168	0.92283	ENSG00000130779	ENSG00000130779	24.64	rs139129572
QTS000001	ftp://ftp.ebi.ac.uk/pub/databases/spot/eQTL/sumstats/QTS000001/QTD000011/QTD000011.all.tsv.gz	ENSG00000130787	12	122693931	G	GA	chr12_122693931_G_GA	29	0.184524	0.195162	0.174144	0.133122	INDEL	31	168	0.92283	ENSG00000130787	ENSG00000130787	18.321	rs139129572
QTS000001	ftp://ftp.ebi.ac.uk/pub/databases/spot/eQTL/sumstats/QTS000001/QTD000011/QTD000011.all.tsv.gz	ENSG00000130921	12	122693931	G	GA	chr12_122693931_G_GA	29	0.184524	0.665742	-0.056554	0.13035	INDEL	31	168	0.92283	ENSG00000130921	ENSG00000130921	2.371	rs139129572
QTS000001	ftp://ftp.ebi.ac.uk/pub/databases/spot/eQTL/sumstats/QTS000001/QTD000011/QTD000011.all.tsv.gz	ENSG00000139697	12	122693931	G	GA	chr12_122693931_G_GA	29	0.184524	0.581054	-0.0702366	0.126675	INDEL	31	168	0.92283	ENSG00000139697	ENSG00000139697	20.447	rs139129572
QTS000001	ftp://ftp.ebi.ac.uk/pub/databases/spot/eQTL/sumstats/QTS000001/QTD000011/QTD000011.all.tsv.gz	ENSG00000139718	12	122693931	G	GA	chr12_122693931_G_GA	29	0.184524	0.492181	-0.117626	0.170343	INDEL	31	168	0.92283	ENSG00000139718	ENSG00000139718	33.524	rs139129572
QTS000001	ftp://ftp.ebi.ac.uk/pub/databases/spot/eQTL/sumstats/QTS000001/QTD000011/QTD000011.all.tsv.gz	ENSG00000139719	12	122693931	G	GA	chr12_122693931_G_GA	29	0.184524	0.337042	-0.143284	0.148211	INDEL	31	168	0.92283	ENSG00000139719	ENSG00000139719	4.497	rs139129572
QTS000001	ftp://ftp.ebi.ac.uk/pub/databases/spot/eQTL/sumstats/QTS000001/QTD000011/QTD000011.all.tsv.gz	ENSG00000139722	12	122693931	G	GA	chr12_122693931_G_GA	29	0.184524	0.714948	0.0493771	0.134644	INDEL	31	168	0.92283	ENSG00000139722	ENSG00000139722	12.281	rs139129572
QTS000001	ftp://ftp.ebi.ac.uk/pub/databases/spot/eQTL/sumstats/QTS000001/QTD000011/QTD000011.all.tsv.gz	ENSG00000139725	12	122693931	G	GA	chr12_122693931_G_GA	29	0.184524	0.640362	-0.0618073	0.131712	INDEL	31	168	0.92283	ENSG00000139725	ENSG00000139725	28.564	rs139129572
QTS000001	ftp://ftp.ebi.ac.uk/pub/databases/spot/eQTL/sumstats/QTS000001/QTD000011/QTD000011.all.tsv.gz	ENSG00000139726	12	122693931	G	GA	chr12_122693931_G_GA	29	0.184524	0.996209	-0.000595226	0.124836	INDEL	31	168	0.92283	ENSG00000139726	ENSG00000139726	48.478	rs139129572
QTS000001	ftp://ftp.ebi.ac.uk/pub/databases/spot/eQTL/sumstats/QTS000001/QTD000011/QTD000011.all.tsv.gz	ENSG00000150967	12	122693931	G	GA	chr12_122693931_G_GA	29	0.184524	0.275116	0.191218	0.17382	INDEL	31	168	0.92283	ENSG00000150967	ENSG00000150967	0.481	rs139129572
QTS000001	ftp://ftp.ebi.ac.uk/pub/databases/spot/eQTL/sumstats/QTS000001/QTD000011/QTD000011.all.tsv.gz	ENSG00000150977	12	122693931	G	GA	chr12_122693931_G_GA	29	0.184524	0.181968	-0.13356	0.0990569	INDEL	31	168	0.92283	ENSG00000150977	ENSG00000150977	181.019	rs139129572
QTS000001	ftp://ftp.ebi.ac.uk/pub/databases/spot/eQTL/sumstats/QTS000001/QTD000011/QTD000011.all.tsv.gz	ENSG00000168778	12	122693931	G	GA	chr12_122693931_G_GA	29	0.184524	0.83295	0.0365546	0.172655	INDEL	31	168	0.92283	ENSG00000168778	ENSG00000168778	2.323	rs139129572
QTS000001	ftp://ftp.ebi.ac.uk/pub/databases/spot/eQTL/sumstats/QTS000001/QTD000011/QTD000011.all.tsv.gz	ENSG00000175727	12	122693931	G	GA	chr12_122693931_G_GA	29	0.184524	0.741507	0.0468664	0.14151	INDEL	31	168	0.92283	ENSG00000175727	ENSG00000175727	15.546	rs139129572
QTS000001	ftp://ftp.ebi.ac.uk/pub/databases/spot/eQTL/sumstats/QTS000001/QTD000011/QTD000011.all.tsv.gz	ENSG00000182782	12	122693931	G	GA	chr12_122693931_G_GA	29	0.184524	0.860933	0.034897	0.198457	INDEL	31	168	0.92283	ENSG00000182782	ENSG00000182782	98.797	rs139129572
QTS000001	ftp://ftp.ebi.ac.uk/pub/databases/spot/eQTL/sumstats/QTS000001/QTD000011/QTD000011.all.tsv.gz	ENSG00000183955	12	122693931	G	GA	chr12_122693931_G_GA	29	0.184524	0.847284	-0.0249772	0.129208	INDEL	31	168	0.92283	ENSG00000183955	ENSG00000183955	16.214	rs139129572
QTS000001	ftp://ftp.ebi.ac.uk/pub/databases/spot/eQTL/sumstats/QTS000001/QTD000011/QTD000011.all.tsv.gz	ENSG00000184047	12	122693931	G	GA	chr12_122693931_G_GA	29	0.184524	0.393107	0.127093	0.147889	INDEL	31	168	0.92283	ENSG00000184047	ENSG00000184047	0.696	rs139129572
QTS000001	ftp://ftp.ebi.ac.uk/pub/databases/spot/eQTL/sumstats/QTS000001/QTD000011/QTD000011.all.tsv.gz	ENSG00000184209	12	122693931	G	GA	chr12_122693931_G_GA	29	0.184524	0.211562	0.132395	0.104994	INDEL	31	168	0.92283	ENSG00000184209	ENSG00000184209	6.793	rs139129572
QTS000001	ftp://ftp.ebi.ac.uk/pub/databases/spot/eQTL/sumstats/QTS000001/QTD000011/QTD000011.all.tsv.gz	ENSG00000184445	12	122693931	G	GA	chr12_122693931_G_GA	29	0.184524	0.502036	-0.0654228	0.0969465	INDEL	31	168	0.92283	ENSG00000184445	ENSG00000184445	5.092	rs139129572
QTS000001	ftp://ftp.ebi.ac.uk/pub/databases/spot/eQTL/sumstats/QTS000001/QTD000011/QTD000011.all.tsv.gz	ENSG00000188026	12	122693931	G	GA	chr12_122693931_G_GA	29	0.184524	0.330645	-0.149555	0.15265	INDEL	31	168	0.92283	ENSG00000188026	ENSG00000188026	1.045	rs139129572
QTS000001	ftp://ftp.ebi.ac.uk/pub/databases/spot/eQTL/sumstats/QTS000001/QTD000011/QTD000011.all.tsv.gz	ENSG00000188735	12	122693931	G	GA	chr12_122693931_G_GA	29	0.184524	0.343703	0.0737451	0.0773476	INDEL	31	168	0.92283	ENSG00000188735	ENSG00000188735	1.67	rs139129572
QTS000001	ftp://ftp.ebi.ac.uk/pub/databases/spot/eQTL/sumstats/QTS000001/QTD000011/QTD000011.all.tsv.gz	ENSG00000212694	12	122693931	G	GA	chr12_122693931_G_GA	29	0.184524	0.618933	0.0745078	0.149129	INDEL	31	168	0.92283	ENSG00000212694	ENSG00000212694	1.735	rs139129572
QTS000001	ftp://ftp.ebi.ac.uk/pub/databases/spot/eQTL/sumstats/QTS000001/QTD000011/QTD000011.all.tsv.gz	ENSG00000255398	12	122693931	G	GA	chr12_122693931_G_GA	29	0.184524	0.135729	0.2908	0.192643	INDEL	31	168	0.92283	ENSG00000255398	ENSG00000255398	77.766	rs139129572
QTS000001	ftp://ftp.ebi.ac.uk/pub/databases/spot/eQTL/sumstats/QTS000001/QTD000011/QTD000011.all.tsv.gz	ENSG00000256092	12	122693931	G	GA	chr12_122693931_G_GA	29	0.184524	0.927005	-0.0124796	0.135722	INDEL	31	168	0.92283	ENSG00000256092	ENSG00000256092	1.004	rs139129572
QTS000001	ftp://ftp.ebi.ac.uk/pub/databases/spot/eQTL/sumstats/QTS000001/QTD000011/QTD000011.all.tsv.gz	ENSG00000256152	12	122693931	G	GA	chr12_122693931_G_GA	29	0.184524	0.0482585	0.28227	0.140379	INDEL	31	168	0.92283	ENSG00000256152	ENSG00000256152	0.724	rs139129572
QTS000001	ftp://ftp.ebi.ac.uk/pub/databases/spot/eQTL/sumstats/QTS000001/QTD000011/QTD000011.all.tsv.gz	ENSG00000256546	12	122693931	G	GA	chr12_122693931_G_GA	29	0.184524	0.246751	0.209734	0.179538	INDEL	31	168	0.92283	ENSG00000256546	ENSG00000256546	0.996	rs139129572
QTS000001	ftp://ftp.ebi.ac.uk/pub/databases/spot/eQTL/sumstats/QTS000001/QTD000011/QTD000011.all.tsv.gz	ENSG00000274292	12	122693931	G	GA	chr12_122693931_G_GA	29	0.184524	0.767639	0.0402945	0.13584	INDEL	31	168	0.92283	ENSG00000274292	ENSG00000274292	0.7	rs139129572
QTS000001	ftp://ftp.ebi.ac.uk/pub/databases/spot/eQTL/sumstats/QTS000001/QTD000011/QTD000011.all.tsv.gz	ENSG00000278112	12	122693931	G	GA	chr12_122693931_G_GA	29	0.184524	0.644802	-0.066809	0.144287	INDEL	31	168	0.92283	ENSG00000278112	ENSG00000278112	0.24	rs139129572
QTS000001	ftp://ftp.ebi.ac.uk/pub/databases/spot/eQTL/sumstats/QTS000001/QTD000011/QTD000011.all.tsv.gz	ENSG00000033030	12	122694270	G	A	chr12_122694270_G_A	29	0.184524	0.180682	-0.148458	0.109778	SNP	31	168	0.92521	ENSG00000033030	ENSG00000033030	11.494	rs632393
QTS000001	ftp://ftp.ebi.ac.uk/pub/databases/spot/eQTL/sumstats/QTS000001/QTD000011/QTD000011.all.tsv.gz	ENSG00000051825	12	122694270	G	A	chr12_122694270_G_A	29	0.184524	0.623719	-0.0548752	0.111354	SNP	31	168	0.92521	ENSG00000051825	ENSG00000051825	3.119	rs632393
QTS000001	ftp://ftp.ebi.ac.uk/pub/databases/spot/eQTL/sumstats/QTS000001/QTD000011/QTD000011.all.tsv.gz	ENSG00000086598	12	122694270	G	A	chr12_122694270_G_A	29	0.184524	0.376653	-0.0844519	0.0949088	SNP	31	168	0.92521	ENSG00000086598	ENSG00000086598	171.852	rs632393
QTS000001	ftp://ftp.ebi.ac.uk/pub/databases/spot/eQTL/sumstats/QTS000001/QTD000011/QTD000011.all.tsv.gz	ENSG00000090975	12	122694270	G	A	chr12_122694270_G_A	29	0.184524	0.786127	0.0437196	0.160497	SNP	31	168	0.92521	ENSG00000090975	ENSG00000090975	1.362	rs632393
QTS000001	ftp://ftp.ebi.ac.uk/pub/databases/spot/eQTL/sumstats/QTS000001/QTD000011/QTD000011.all.tsv.gz	ENSG00000110801	12	122694270	G	A	chr12_122694270_G_A	29	0.184524	0.47742	0.120054	0.16806	SNP	31	168	0.92521	ENSG00000110801	ENSG00000110801	3.494	rs632393
QTS000001	ftp://ftp.ebi.ac.uk/pub/databases/spot/eQTL/sumstats/QTS000001/QTD000011/QTD000011.all.tsv.gz	ENSG00000110987	12	122694270	G	A	chr12_122694270_G_A	29	0.184524	0.721415	-0.0430184	0.120154	SNP	31	168	0.92521	ENSG00000110987	ENSG00000110987	1.787	rs632393
QTS000001	ftp://ftp.ebi.ac.uk/pub/databases/spot/eQTL/sumstats/QTS000001/QTD000011/QTD000011.all.tsv.gz	ENSG00000111011	12	122694270	G	A	chr12_122694270_G_A	29	0.184524	0.601466	0.0612626	0.116755	SNP	31	168	0.92521	ENSG00000111011	ENSG00000111011	41.004	rs632393
QTS000001	ftp://ftp.ebi.ac.uk/pub/databases/spot/eQTL/sumstats/QTS000001/QTD000011/QTD000011.all.tsv.gz	ENSG00000111328	12	122694270	G	A	chr12_122694270_G_A	29	0.184524	0.72841	0.0291426	0.0835859	SNP	31	168	0.92521	ENSG00000111328	ENSG00000111328	16.96	rs632393
QTS000001	ftp://ftp.ebi.ac.uk/pub/databases/spot/eQTL/sumstats/QTS000001/QTD000011/QTD000011.all.tsv.gz	ENSG00000111358	12	122694270	G	A	chr12_122694270_G_A	29	0.184524	0.100354	-0.245063	0.147144	SNP	31	168	0.92521	ENSG00000111358	ENSG00000111358	29.925	rs632393
QTS000001	ftp://ftp.ebi.ac.uk/pub/databases/spot/eQTL/sumstats/QTS000001/QTD000011/QTD000011.all.tsv.gz	ENSG00000111361	12	122694270	G	A	chr12_122694270_G_A	29	0.184524	0.199242	-0.228829	0.176545	SNP	31	168	0.92521	ENSG00000111361	ENSG00000111361	22.191	rs632393
QTS000001	ftp://ftp.ebi.ac.uk/pub/databases/spot/eQTL/sumstats/QTS000001/QTD000011/QTD000011.all.tsv.gz	ENSG00000111364	12	122694270	G	A	chr12_122694270_G_A	29	0.184524	0.237886	-0.13317	0.11185	SNP	31	168	0.92521	ENSG00000111364	ENSG00000111364	5.54	rs632393
QTS000001	ftp://ftp.ebi.ac.uk/pub/databases/spot/eQTL/sumstats/QTS000001/QTD000011/QTD000011.all.tsv.gz	ENSG00000130779	12	122694270	G	A	chr12_122694270_G_A	29	0.184524	0.269833	0.195522	0.175768	SNP	31	168	0.92521	ENSG00000130779	ENSG00000130779	24.64	rs632393
QTS000001	ftp://ftp.ebi.ac.uk/pub/databases/spot/eQTL/sumstats/QTS000001/QTD000011/QTD000011.all.tsv.gz	ENSG00000130787	12	122694270	G	A	chr12_122694270_G_A	29	0.184524	0.19417	0.17444	0.133048	SNP	31	168	0.92521	ENSG00000130787	ENSG00000130787	18.321	rs632393
QTS000001	ftp://ftp.ebi.ac.uk/pub/databases/spot/eQTL/sumstats/QTS000001/QTD000011/QTD000011.all.tsv.gz	ENSG00000130921	12	122694270	G	A	chr12_122694270_G_A	29	0.184524	0.668729	-0.0559894	0.130289	SNP	31	168	0.92521	ENSG00000130921	ENSG00000130921	2.371	rs632393
QTS000001	ftp://ftp.ebi.ac.uk/pub/databases/spot/eQTL/sumstats/QTS000001/QTD000011/QTD000011.all.tsv.gz	ENSG00000139697	12	122694270	G	A	chr12_122694270_G_A	29	0.184524	0.579996	-0.0703977	0.12661	SNP	31	168	0.92521	ENSG00000139697	ENSG00000139697	20.447	rs632393
QTS000001	ftp://ftp.ebi.ac.uk/pub/databases/spot/eQTL/sumstats/QTS000001/QTD000011/QTD000011.all.tsv.gz	ENSG00000139718	12	122694270	G	A	chr12_122694270_G_A	29	0.184524	0.496747	-0.116335	0.170271	SNP	31	168	0.92521	ENSG00000139718	ENSG00000139718	33.524	rs632393
QTS000001	ftp://ftp.ebi.ac.uk/pub/databases/spot/eQTL/sumstats/QTS000001/QTD000011/QTD000011.all.tsv.gz	ENSG00000139719	12	122694270	G	A	chr12_122694270_G_A	29	0.184524	0.341606	-0.141874	0.148156	SNP	31	168	0.92521	ENSG00000139719	ENSG00000139719	4.497	rs632393
QTS000001	ftp://ftp.ebi.ac.uk/pub/databases/spot/eQTL/sumstats/QTS000001/QTD000011/QTD000011.all.tsv.gz	ENSG00000139722	12	122694270	G	A	chr12_122694270_G_A	29	0.184524	0.717696	0.0488558	0.13458	SNP	31	168	0.92521	ENSG00000139722	ENSG00000139722	12.281	rs632393
QTS000001	ftp://ftp.ebi.ac.uk/pub/databases/spot/eQTL/sumstats/QTS000001/QTD000011/QTD000011.all.tsv.gz	ENSG00000139725	12	122694270	G	A	chr12_122694270_G_A	29	0.184524	0.634944	-0.0627782	0.131639	SNP	31	168	0.92521	ENSG00000139725	ENSG00000139725	28.564	rs632393
QTS000001	ftp://ftp.ebi.ac.uk/pub/databases/spot/eQTL/sumstats/QTS000001/QTD000011/QTD000011.all.tsv.gz	ENSG00000139726	12	122694270	G	A	chr12_122694270_G_A	29	0.184524	0.999673	5.13229e-05	0.124774	SNP	31	168	0.92521	ENSG00000139726	ENSG00000139726	48.478	rs632393
QTS000001	ftp://ftp.ebi.ac.uk/pub/databases/spot/eQTL/sumstats/QTS000001/QTD000011/QTD000011.all.tsv.gz	ENSG00000150967	12	122694270	G	A	chr12_122694270_G_A	29	0.184524	0.27828	0.189878	0.173753	SNP	31	168	0.92521	ENSG00000150967	ENSG00000150967	0.481	rs632393
QTS000001	ftp://ftp.ebi.ac.uk/pub/databases/spot/eQTL/sumstats/QTS000001/QTD000011/QTD000011.all.tsv.gz	ENSG00000150977	12	122694270	G	A	chr12_122694270_G_A	29	0.184524	0.182071	-0.133462	0.0990081	SNP	31	168	0.92521	ENSG00000150977	ENSG00000150977	181.019	rs632393
QTS000001	ftp://ftp.ebi.ac.uk/pub/databases/spot/eQTL/sumstats/QTS000001/QTD000011/QTD000011.all.tsv.gz	ENSG00000168778	12	122694270	G	A	chr12_122694270_G_A	29	0.184524	0.834554	0.0361803	0.172571	SNP	31	168	0.92521	ENSG00000168778	ENSG00000168778	2.323	rs632393
QTS000001	ftp://ftp.ebi.ac.uk/pub/databases/spot/eQTL/sumstats/QTS000001/QTD000011/QTD000011.all.tsv.gz	ENSG00000175727	12	122694270	G	A	chr12_122694270_G_A	29	0.184524	0.743838	0.0464055	0.141442	SNP	31	168	0.92521	ENSG00000175727	ENSG00000175727	15.546	rs632393
QTS000001	ftp://ftp.ebi.ac.uk/pub/databases/spot/eQTL/sumstats/QTS000001/QTD000011/QTD000011.all.tsv.gz	ENSG00000182782	12	122694270	G	A	chr12_122694270_G_A	29	0.184524	0.862281	0.0345383	0.198359	SNP	31	168	0.92521	ENSG00000182782	ENSG00000182782	98.797	rs632393
QTS000001	ftp://ftp.ebi.ac.uk/pub/databases/spot/eQTL/sumstats/QTS000001/QTD000011/QTD000011.all.tsv.gz	ENSG00000183955	12	122694270	G	A	chr12_122694270_G_A	29	0.184524	0.85284	-0.0240461	0.129146	SNP	31	168	0.92521	ENSG00000183955	ENSG00000183955	16.214	rs632393
QTS000001	ftp://ftp.ebi.ac.uk/pub/databases/spot/eQTL/sumstats/QTS000001/QTD000011/QTD000011.all.tsv.gz	ENSG00000184047	12	122694270	G	A	chr12_122694270_G_A	29	0.184524	0.396278	0.126185	0.147826	SNP	31	168	0.92521	ENSG00000184047	ENSG00000184047	0.696	rs632393
QTS000001	ftp://ftp.ebi.ac.uk/pub/databases/spot/eQTL/sumstats/QTS000001/QTD000011/QTD000011.all.tsv.gz	ENSG00000184209	12	122694270	G	A	chr12_122694270_G_A	29	0.184524	0.210537	0.132623	0.104936	SNP	31	168	0.92521	ENSG00000184209	ENSG00000184209	6.793	rs632393
QTS000001	ftp://ftp.ebi.ac.uk/pub/databases/spot/eQTL/sumstats/QTS000001/QTD000011/QTD000011.all.tsv.gz	ENSG00000184445	12	122694270	G	A	chr12_122694270_G_A	29	0.184524	0.500913	-0.0655615	0.0968965	SNP	31	168	0.92521	ENSG00000184445	ENSG00000184445	5.092	rs632393
QTS000001	ftp://ftp.ebi.ac.uk/pub/databases/spot/eQTL/sumstats/QTS000001/QTD000011/QTD000011.all.tsv.gz	ENSG00000188026	12	122694270	G	A	chr12_122694270_G_A	29	0.184524	0.329915	-0.149704	0.152571	SNP	31	168	0.92521	ENSG00000188026	ENSG00000188026	1.045	rs632393
QTS000001	ftp://ftp.ebi.ac.uk/pub/databases/spot/eQTL/sumstats/QTS000001/QTD000011/QTD000011.all.tsv.gz	ENSG00000188735	12	122694270	G	A	chr12_122694270_G_A	29	0.184524	0.343906	0.0736775	0.0773095	SNP	31	168	0.92521	ENSG00000188735	ENSG00000188735	1.67	rs632393
QTS000001	ftp://ftp.ebi.ac.uk/pub/databases/spot/eQTL/sumstats/QTS000001/QTD000011/QTD000011.all.tsv.gz	ENSG00000212694	12	122694270	G	A	chr12_122694270_G_A	29	0.184524	0.620044	0.0742353	0.149057	SNP	31	168	0.92521	ENSG00000212694	ENSG00000212694	1.735	rs632393
QTS000001	ftp://ftp.ebi.ac.uk/pub/databases/spot/eQTL/sumstats/QTS000001/QTD000011/QTD000011.all.tsv.gz	ENSG00000255398	12	122694270	G	A	chr12_122694270_G_A	29	0.184524	0.136472	0.290113	0.192558	SNP	31	168	0.92521	ENSG00000255398	ENSG00000255398	77.766	rs632393
QTS000001	ftp://ftp.ebi.ac.uk/pub/databases/spot/eQTL/sumstats/QTS000001/QTD000011/QTD000011.all.tsv.gz	ENSG00000256092	12	122694270	G	A	chr12_122694270_G_A	29	0.184524	0.927842	-0.0123299	0.135655	SNP	31	168	0.92521	ENSG00000256092	ENSG00000256092	1.004	rs632393
QTS000001	ftp://ftp.ebi.ac.uk/pub/databases/spot/eQTL/sumstats/QTS000001/QTD000011/QTD000011.all.tsv.gz	ENSG00000256152	12	122694270	G	A	chr12_122694270_G_A	29	0.184524	0.0480806	0.282347	0.140302	SNP	31	168	0.92521	ENSG00000256152	ENSG00000256152	0.724	rs632393
QTS000001	ftp://ftp.ebi.ac.uk/pub/databases/spot/eQTL/sumstats/QTS000001/QTD000011/QTD000011.all.tsv.gz	ENSG00000256546	12	122694270	G	A	chr12_122694270_G_A	29	0.184524	0.245572	0.210148	0.17944	SNP	31	168	0.92521	ENSG00000256546	ENSG00000256546	0.996	rs632393
QTS000001	ftp://ftp.ebi.ac.uk/pub/databases/spot/eQTL/sumstats/QTS000001/QTD000011/QTD000011.all.tsv.gz	ENSG00000274292	12	122694270	G	A	chr12_122694270_G_A	29	0.184524	0.771995	0.039498	0.135776	SNP	31	168	0.92521	ENSG00000274292	ENSG00000274292	0.7	rs632393
QTS000001	ftp://ftp.ebi.ac.uk/pub/databases/spot/eQTL/sumstats/QTS000001/QTD000011/QTD000011.all.tsv.gz	ENSG00000278112	12	122694270	G	A	chr12_122694270_G_A	29	0.184524	0.644808	-0.0667744	0.144215	SNP	31	168	0.92521	ENSG00000278112	ENSG00000278112	0.24	rs632393
QTS000001	ftp://ftp.ebi.ac.uk/pub/databases/spot/eQTL/sumstats/QTS000001/QTD000011/QTD000011.all.tsv.gz	ENSG00000033030	12	122694883	C	T	chr12_122694883_C_T	51	0.410714	0.940024	-0.00596569	0.079001	SNP	69	168	0.9436	ENSG00000033030	ENSG00000033030	11.494	rs11059418
QTS000001	ftp://ftp.ebi.ac.uk/pub/databases/spot/eQTL/sumstats/QTS000001/QTD000011/QTD000011.all.tsv.gz	ENSG00000051825	12	122694883	C	T	chr12_122694883_C_T	51	0.410714	0.804828	0.0196461	0.0792005	SNP	69	168	0.9436	ENSG00000051825	ENSG00000051825	3.119	rs11059418
QTS000001	ftp://ftp.ebi.ac.uk/pub/databases/spot/eQTL/sumstats/QTS000001/QTD000011/QTD000011.all.tsv.gz	ENSG00000086598	12	122694883	C	T	chr12_122694883_C_T	51	0.410714	0.187742	0.0890725	0.0669478	SNP	69	168	0.9436	ENSG00000086598	ENSG00000086598	171.852	rs11059418
QTS000001	ftp://ftp.ebi.ac.uk/pub/databases/spot/eQTL/sumstats/QTS000001/QTD000011/QTD000011.all.tsv.gz	ENSG00000090975	12	122694883	C	T	chr12_122694883_C_T	51	0.410714	0.368955	-0.102549	0.113395	SNP	69	168	0.9436	ENSG00000090975	ENSG00000090975	1.362	rs11059418
QTS000001	ftp://ftp.ebi.ac.uk/pub/databases/spot/eQTL/sumstats/QTS000001/QTD000011/QTD000011.all.tsv.gz	ENSG00000110801	12	122694883	C	T	chr12_122694883_C_T	51	0.410714	0.844913	-0.0235195	0.119783	SNP	69	168	0.9436	ENSG00000110801	ENSG00000110801	3.494	rs11059418
QTS000001	ftp://ftp.ebi.ac.uk/pub/databases/spot/eQTL/sumstats/QTS000001/QTD000011/QTD000011.all.tsv.gz	ENSG00000110987	12	122694883	C	T	chr12_122694883_C_T	51	0.410714	0.61537	-0.0430364	0.0852694	SNP	69	168	0.9436	ENSG00000110987	ENSG00000110987	1.787	rs11059418
QTS000001	ftp://ftp.ebi.ac.uk/pub/databases/spot/eQTL/sumstats/QTS000001/QTD000011/QTD000011.all.tsv.gz	ENSG00000111011	12	122694883	C	T	chr12_122694883_C_T	51	0.410714	0.542052	0.0507811	0.0828733	SNP	69	168	0.9436	ENSG00000111011	ENSG00000111011	41.004	rs11059418
QTS000001	ftp://ftp.ebi.ac.uk/pub/databases/spot/eQTL/sumstats/QTS000001/QTD000011/QTD000011.all.tsv.gz	ENSG00000111328	12	122694883	C	T	chr12_122694883_C_T	51	0.410714	0.714938	0.0217721	0.059367	SNP	69	168	0.9436	ENSG00000111328	ENSG00000111328	16.96	rs11059418
QTS000001	ftp://ftp.ebi.ac.uk/pub/databases/spot/eQTL/sumstats/QTS000001/QTD000011/QTD000011.all.tsv.gz	ENSG00000111358	12	122694883	C	T	chr12_122694883_C_T	51	0.410714	0.663007	-0.0465883	0.106451	SNP	69	168	0.9436	ENSG00000111358	ENSG00000111358	29.925	rs11059418
QTS000001	ftp://ftp.ebi.ac.uk/pub/databases/spot/eQTL/sumstats/QTS000001/QTD000011/QTD000011.all.tsv.gz	ENSG00000111361	12	122694883	C	T	chr12_122694883_C_T	51	0.410714	0.805195	-0.0314089	0.126864	SNP	69	168	0.9436	ENSG00000111361	ENSG00000111361	22.191	rs11059418
QTS000001	ftp://ftp.ebi.ac.uk/pub/databases/spot/eQTL/sumstats/QTS000001/QTD000011/QTD000011.all.tsv.gz	ENSG00000111364	12	122694883	C	T	chr12_122694883_C_T	51	0.410714	0.852875	-0.0149367	0.0802409	SNP	69	168	0.9436	ENSG00000111364	ENSG00000111364	5.54	rs11059418
QTS000001	ftp://ftp.ebi.ac.uk/pub/databases/spot/eQTL/sumstats/QTS000001/QTD000011/QTD000011.all.tsv.gz	ENSG00000130779	12	122694883	C	T	chr12_122694883_C_T	51	0.410714	0.997853	-0.000340267	0.125966	SNP	69	168	0.9436	ENSG00000130779	ENSG00000130779	24.64	rs11059418
QTS000001	ftp://ftp.ebi.ac.uk/pub/databases/spot/eQTL/sumstats/QTS000001/QTD000011/QTD000011.all.tsv.gz	ENSG00000130787	12	122694883	C	T	chr12_122694883_C_T	51	0.410714	0.215189	-0.118349	0.0946097	SNP	69	168	0.9436	ENSG00000130787	ENSG00000130787	18.321	rs11059418
QTS000001	ftp://ftp.ebi.ac.uk/pub/databases/spot/eQTL/sumstats/QTS000001/QTD000011/QTD000011.all.tsv.gz	ENSG00000130921	12	122694883	C	T	chr12_122694883_C_T	51	0.410714	0.810891	0.0222497	0.0926314	SNP	69	168	0.9436	ENSG00000130921	ENSG00000130921	2.371	rs11059418
QTS000001	ftp://ftp.ebi.ac.uk/pub/databases/spot/eQTL/sumstats/QTS000001/QTD000011/QTD000011.all.tsv.gz	ENSG00000139697	12	122694883	C	T	chr12_122694883_C_T	51	0.410714	0.197981	0.115752	0.089051	SNP	69	168	0.9436	ENSG00000139697	ENSG00000139697	20.447	rs11059418
QTS000001	ftp://ftp.ebi.ac.uk/pub/databases/spot/eQTL/sumstats/QTS000001/QTD000011/QTD000011.all.tsv.gz	ENSG00000139718	12	122694883	C	T	chr12_122694883_C_T	51	0.410714	0.00643232	0.323075	0.114953	SNP	69	168	0.9436	ENSG00000139718	ENSG00000139718	33.524	rs11059418
QTS000001	ftp://ftp.ebi.ac.uk/pub/databases/spot/eQTL/sumstats/QTS000001/QTD000011/QTD000011.all.tsv.gz	ENSG00000139719	12	122694883	C	T	chr12_122694883_C_T	51	0.410714	0.860566	0.0186732	0.105911	SNP	69	168	0.9436	ENSG00000139719	ENSG00000139719	4.497	rs11059418
QTS000001	ftp://ftp.ebi.ac.uk/pub/databases/spot/eQTL/sumstats/QTS000001/QTD000011/QTD000011.all.tsv.gz	ENSG00000139722	12	122694883	C	T	chr12_122694883_C_T	51	0.410714	0.210836	0.119479	0.0945983	SNP	69	168	0.9436	ENSG00000139722	ENSG00000139722	12.281	rs11059418
QTS000001	ftp://ftp.ebi.ac.uk/pub/databases/spot/eQTL/sumstats/QTS000001/QTD000011/QTD000011.all.tsv.gz	ENSG00000139725	12	122694883	C	T	chr12_122694883_C_T	51	0.410714	0.990827	0.00108071	0.0936597	SNP	69	168	0.9436	ENSG00000139725	ENSG00000139725	28.564	rs11059418
QTS000001	ftp://ftp.ebi.ac.uk/pub/databases/spot/eQTL/sumstats/QTS000001/QTD000011/QTD000011.all.tsv.gz	ENSG00000139726	12	122694883	C	T	chr12_122694883_C_T	51	0.410714	0.0497922	0.172074	0.0861745	SNP	69	168	0.9436	ENSG00000139726	ENSG00000139726	48.478	rs11059418
QTS000001	ftp://ftp.ebi.ac.uk/pub/databases/spot/eQTL/sumstats/QTS000001/QTD000011/QTD000011.all.tsv.gz	ENSG00000150967	12	122694883	C	T	chr12_122694883_C_T	51	0.410714	0.0903489	-0.209387	0.121904	SNP	69	168	0.9436	ENSG00000150967	ENSG00000150967	0.481	rs11059418
QTS000001	ftp://ftp.ebi.ac.uk/pub/databases/spot/eQTL/sumstats/QTS000001/QTD000011/QTD000011.all.tsv.gz	ENSG00000150977	12	122694883	C	T	chr12_122694883_C_T	51	0.410714	0.221268	0.0869874	0.0704735	SNP	69	168	0.9436	ENSG00000150977	ENSG00000150977	181.019	rs11059418
QTS000001	ftp://ftp.ebi.ac.uk/pub/databases/spot/eQTL/sumstats/QTS000001/QTD000011/QTD000011.all.tsv.gz	ENSG00000168778	12	122694883	C	T	chr12_122694883_C_T	51	0.410714	0.600035	0.0644639	0.122373	SNP	69	168	0.9436	ENSG00000168778	ENSG00000168778	2.323	rs11059418
QTS000001	ftp://ftp.ebi.ac.uk/pub/databases/spot/eQTL/sumstats/QTS000001/QTD000011/QTD000011.all.tsv.gz	ENSG00000175727	12	122694883	C	T	chr12_122694883_C_T	51	0.410714	0.372544	0.0897242	0.0999651	SNP	69	168	0.9436	ENSG00000175727	ENSG00000175727	15.546	rs11059418
QTS000001	ftp://ftp.ebi.ac.uk/pub/databases/spot/eQTL/sumstats/QTS000001/QTD000011/QTD000011.all.tsv.gz	ENSG00000182782	12	122694883	C	T	chr12_122694883_C_T	51	0.410714	1.0563e-05	0.581412	0.122318	SNP	69	168	0.9436	ENSG00000182782	ENSG00000182782	98.797	rs11059418
QTS000001	ftp://ftp.ebi.ac.uk/pub/databases/spot/eQTL/sumstats/QTS000001/QTD000011/QTD000011.all.tsv.gz	ENSG00000183955	12	122694883	C	T	chr12_122694883_C_T	51	0.410714	0.51968	0.059202	0.0914808	SNP	69	168	0.9436	ENSG00000183955	ENSG00000183955	16.214	rs11059418
QTS000001	ftp://ftp.ebi.ac.uk/pub/databases/spot/eQTL/sumstats/QTS000001/QTD000011/QTD000011.all.tsv.gz	ENSG00000184047	12	122694883	C	T	chr12_122694883_C_T	51	0.410714	0.684616	-0.0430037	0.105429	SNP	69	168	0.9436	ENSG00000184047	ENSG00000184047	0.696	rs11059418
QTS000001	ftp://ftp.ebi.ac.uk/pub/databases/spot/eQTL/sumstats/QTS000001/QTD000011/QTD000011.all.tsv.gz	ENSG00000184209	12	122694883	C	T	chr12_122694883_C_T	51	0.410714	0.789443	-0.020201	0.0753564	SNP	69	168	0.9436	ENSG00000184209	ENSG00000184209	6.793	rs11059418
QTS000001	ftp://ftp.ebi.ac.uk/pub/databases/spot/eQTL/sumstats/QTS000001/QTD000011/QTD000011.all.tsv.gz	ENSG00000184445	12	122694883	C	T	chr12_122694883_C_T	51	0.410714	0.423055	-0.0553932	0.0687325	SNP	69	168	0.9436	ENSG00000184445	ENSG00000184445	5.092	rs11059418
QTS000001	ftp://ftp.ebi.ac.uk/pub/databases/spot/eQTL/sumstats/QTS000001/QTD000011/QTD000011.all.tsv.gz	ENSG00000188026	12	122694883	C	T	chr12_122694883_C_T	51	0.410714	0.795172	-0.0284253	0.109073	SNP	69	168	0.9436	ENSG00000188026	ENSG00000188026	1.045	rs11059418
QTS000001	ftp://ftp.ebi.ac.uk/pub/databases/spot/eQTL/sumstats/QTS000001/QTD000011/QTD000011.all.tsv.gz	ENSG00000188735	12	122694883	C	T	chr12_122694883_C_T	51	0.410714	0.816201	0.0128917	0.0552528	SNP	69	168	0.9436	ENSG00000188735	ENSG00000188735	1.67	rs11059418
QTS000001	ftp://ftp.ebi.ac.uk/pub/databases/spot/eQTL/sumstats/QTS000001/QTD000011/QTD000011.all.tsv.gz	ENSG00000212694	12	122694883	C	T	chr12_122694883_C_T	51	0.410714	0.450396	0.0801789	0.105628	SNP	69	168	0.9436	ENSG00000212694	ENSG00000212694	1.735	rs11059418
QTS000001	ftp://ftp.ebi.ac.uk/pub/databases/spot/eQTL/sumstats/QTS000001/QTD000011/QTD000011.all.tsv.gz	ENSG00000255398	12	122694883	C	T	chr12_122694883_C_T	51	0.410714	0.000445886	0.468617	0.127047	SNP	69	168	0.9436	ENSG00000255398	ENSG00000255398	77.766	rs11059418
QTS000001	ftp://ftp.ebi.ac.uk/pub/databases/spot/eQTL/sumstats/QTS000001/QTD000011/QTD000011.all.tsv.gz	ENSG00000256092	12	122694883	C	T	chr12_122694883_C_T	51	0.410714	0.641556	0.0449868	0.0962114	SNP	69	168	0.9436	ENSG00000256092	ENSG00000256092	1.004	rs11059418
QTS000001	ftp://ftp.ebi.ac.uk/pub/databases/spot/eQTL/sumstats/QTS000001/QTD000011/QTD000011.all.tsv.gz	ENSG00000256152	12	122694883	C	T	chr12_122694883_C_T	51	0.410714	0.276615	-0.111484	0.10166	SNP	69	168	0.9436	ENSG00000256152	ENSG00000256152	0.724	rs11059418
QTS000001	ftp://ftp.ebi.ac.uk/pub/databases/spot/eQTL/sumstats/QTS000001/QTD000011/QTD000011.all.tsv.gz	ENSG00000256546	12	122694883	C	T	chr12_122694883_C_T	51	0.410714	0.979397	-0.00333618	0.128719	SNP	69	168	0.9436	ENSG00000256546	ENSG00000256546	0.996	rs11059418
QTS000001	ftp://ftp.ebi.ac.uk/pub/databases/spot/eQTL/sumstats/QTS000001/QTD000011/QTD000011.all.tsv.gz	ENSG00000274292	12	122694883	C	T	chr12_122694883_C_T	51	0.410714	0.00665663	0.255901	0.0914537	SNP	69	168	0.9436	ENSG00000274292	ENSG00000274292	0.7	rs11059418
QTS000001	ftp://ftp.ebi.ac.uk/pub/databases/spot/eQTL/sumstats/QTS000001/QTD000011/QTD000011.all.tsv.gz	ENSG00000278112	12	122694883	C	T	chr12_122694883_C_T	51	0.410714	0.974124	-0.00333992	0.102597	SNP	69	168	0.9436	ENSG00000278112	ENSG00000278112	0.24	rs11059418
QTS000001	ftp://ftp.ebi.ac.uk/pub/databases/spot/eQTL/sumstats/QTS000001/QTD000011/QTD000011.all.tsv.gz	ENSG00000033030	12	122694914	A	G	chr12_122694914_A_G	29	0.184524	0.180475	-0.148788	0.10997	SNP	31	168	0.95853	ENSG00000033030	ENSG00000033030	11.494	rs2649991
QTS000001	ftp://ftp.ebi.ac.uk/pub/databases/spot/eQTL/sumstats/QTS000001/QTD000011/QTD000011.all.tsv.gz	ENSG00000051825	12	122694914	A	G	chr12_122694914_A_G	29	0.184524	0.622481	-0.0551674	0.111548	SNP	31	168	0.95853	ENSG00000051825	ENSG00000051825	3.119	rs2649991
QTS000001	ftp://ftp.ebi.ac.uk/pub/databases/spot/eQTL/sumstats/QTS000001/QTD000011/QTD000011.all.tsv.gz	ENSG00000086598	12	122694914	A	G	chr12_122694914_A_G	29	0.184524	0.375239	-0.0848498	0.0950722	SNP	31	168	0.95853	ENSG00000086598	ENSG00000086598	171.852	rs2649991
QTS000001	ftp://ftp.ebi.ac.uk/pub/databases/spot/eQTL/sumstats/QTS000001/QTD000011/QTD000011.all.tsv.gz	ENSG00000090975	12	122694914	A	G	chr12_122694914_A_G	29	0.184524	0.789772	0.0430323	0.160782	SNP	31	168	0.95853	ENSG00000090975	ENSG00000090975	1.362	rs2649991
QTS000001	ftp://ftp.ebi.ac.uk/pub/databases/spot/eQTL/sumstats/QTS000001/QTD000011/QTD000011.all.tsv.gz	ENSG00000110801	12	122694914	A	G	chr12_122694914_A_G	29	0.184524	0.478518	0.119966	0.168358	SNP	31	168	0.95853	ENSG00000110801	ENSG00000110801	3.494	rs2649991
QTS000001	ftp://ftp.ebi.ac.uk/pub/databases/spot/eQTL/sumstats/QTS000001/QTD000011/QTD000011.all.tsv.gz	ENSG00000110987	12	122694914	A	G	chr12_122694914_A_G	29	0.184524	0.730073	-0.0417006	0.120372	SNP	31	168	0.95853	ENSG00000110987	ENSG00000110987	1.787	rs2649991
QTS000001	ftp://ftp.ebi.ac.uk/pub/databases/spot/eQTL/sumstats/QTS000001/QTD000011/QTD000011.all.tsv.gz	ENSG00000111011	12	122694914	A	G	chr12_122694914_A_G	29	0.184524	0.595286	0.0624136	0.116952	SNP	31	168	0.95853	ENSG00000111011	ENSG00000111011	41.004	rs2649991
QTS000001	ftp://ftp.ebi.ac.uk/pub/databases/spot/eQTL/sumstats/QTS000001/QTD000011/QTD000011.all.tsv.gz	ENSG00000111328	12	122694914	A	G	chr12_122694914_A_G	29	0.184524	0.725037	0.0295713	0.0837309	SNP	31	168	0.95853	ENSG00000111328	ENSG00000111328	16.96	rs2649991
QTS000001	ftp://ftp.ebi.ac.uk/pub/databases/spot/eQTL/sumstats/QTS000001/QTD000011/QTD000011.all.tsv.gz	ENSG00000111358	12	122694914	A	G	chr12_122694914_A_G	29	0.184524	0.103234	-0.243476	0.147451	SNP	31	168	0.95853	ENSG00000111358	ENSG00000111358	29.925	rs2649991
QTS000001	ftp://ftp.ebi.ac.uk/pub/databases/spot/eQTL/sumstats/QTS000001/QTD000011/QTD000011.all.tsv.gz	ENSG00000111361	12	122694914	A	G	chr12_122694914_A_G	29	0.184524	0.19891	-0.229398	0.176852	SNP	31	168	0.95853	ENSG00000111361	ENSG00000111361	22.191	rs2649991
QTS000001	ftp://ftp.ebi.ac.uk/pub/databases/spot/eQTL/sumstats/QTS000001/QTD000011/QTD000011.all.tsv.gz	ENSG00000111364	12	122694914	A	G	chr12_122694914_A_G	29	0.184524	0.232957	-0.134801	0.112022	SNP	31	168	0.95853	ENSG00000111364	ENSG00000111364	5.54	rs2649991
QTS000001	ftp://ftp.ebi.ac.uk/pub/databases/spot/eQTL/sumstats/QTS000001/QTD000011/QTD000011.all.tsv.gz	ENSG00000130779	12	122694914	A	G	chr12_122694914_A_G	29	0.184524	0.269691	0.195923	0.176076	SNP	31	168	0.95853	ENSG00000130779	ENSG00000130779	24.64	rs2649991
QTS000001	ftp://ftp.ebi.ac.uk/pub/databases/spot/eQTL/sumstats/QTS000001/QTD000011/QTD000011.all.tsv.gz	ENSG00000130787	12	122694914	A	G	chr12_122694914_A_G	29	0.184524	0.194727	0.174531	0.133286	SNP	31	168	0.95853	ENSG00000130787	ENSG00000130787	18.321	rs2649991
QTS000001	ftp://ftp.ebi.ac.uk/pub/databases/spot/eQTL/sumstats/QTS000001/QTD000011/QTD000011.all.tsv.gz	ENSG00000130921	12	122694914	A	G	chr12_122694914_A_G	29	0.184524	0.665924	-0.0565924	0.130514	SNP	31	168	0.95853	ENSG00000130921	ENSG00000130921	2.371	rs2649991
QTS000001	ftp://ftp.ebi.ac.uk/pub/databases/spot/eQTL/sumstats/QTS000001/QTD000011/QTD000011.all.tsv.gz	ENSG00000139697	12	122694914	A	G	chr12_122694914_A_G	29	0.184524	0.58142	-0.070257	0.126835	SNP	31	168	0.95853	ENSG00000139697	ENSG00000139697	20.447	rs2649991
QTS000001	ftp://ftp.ebi.ac.uk/pub/databases/spot/eQTL/sumstats/QTS000001/QTD000011/QTD000011.all.tsv.gz	ENSG00000139718	12	122694914	A	G	chr12_122694914_A_G	29	0.184524	0.491611	-0.117929	0.170556	SNP	31	168	0.95853	ENSG00000139718	ENSG00000139718	33.524	rs2649991
QTS000001	ftp://ftp.ebi.ac.uk/pub/databases/spot/eQTL/sumstats/QTS000001/QTD000011/QTD000011.all.tsv.gz	ENSG00000139719	12	122694914	A	G	chr12_122694914_A_G	29	0.184524	0.335438	-0.143938	0.148391	SNP	31	168	0.95853	ENSG00000139719	ENSG00000139719	4.497	rs2649991
QTS000001	ftp://ftp.ebi.ac.uk/pub/databases/spot/eQTL/sumstats/QTS000001/QTD000011/QTD000011.all.tsv.gz	ENSG00000139722	12	122694914	A	G	chr12_122694914_A_G	29	0.184524	0.724256	0.0477565	0.134822	SNP	31	168	0.95853	ENSG00000139722	ENSG00000139722	12.281	rs2649991
QTS000001	ftp://ftp.ebi.ac.uk/pub/databases/spot/eQTL/sumstats/QTS000001/QTD000011/QTD000011.all.tsv.gz	ENSG00000139725	12	122694914	A	G	chr12_122694914_A_G	29	0.184524	0.631114	-0.0635998	0.131866	SNP	31	168	0.95853	ENSG00000139725	ENSG00000139725	28.564	rs2649991
QTS000001	ftp://ftp.ebi.ac.uk/pub/databases/spot/eQTL/sumstats/QTS000001/QTD000011/QTD000011.all.tsv.gz	ENSG00000139726	12	122694914	A	G	chr12_122694914_A_G	29	0.184524	0.99043	0.00150474	0.124993	SNP	31	168	0.95853	ENSG00000139726	ENSG00000139726	48.478	rs2649991
QTS000001	ftp://ftp.ebi.ac.uk/pub/databases/spot/eQTL/sumstats/QTS000001/QTD000011/QTD000011.all.tsv.gz	ENSG00000150967	12	122694914	A	G	chr12_122694914_A_G	29	0.184524	0.277355	0.190575	0.174052	SNP	31	168	0.95853	ENSG00000150967	ENSG00000150967	0.481	rs2649991
QTS000001	ftp://ftp.ebi.ac.uk/pub/databases/spot/eQTL/sumstats/QTS000001/QTD000011/QTD000011.all.tsv.gz	ENSG00000150977	12	122694914	A	G	chr12_122694914_A_G	29	0.184524	0.185651	-0.132623	0.0992029	SNP	31	168	0.95853	ENSG00000150977	ENSG00000150977	181.019	rs2649991
QTS000001	ftp://ftp.ebi.ac.uk/pub/databases/spot/eQTL/sumstats/QTS000001/QTD000011/QTD000011.all.tsv.gz	ENSG00000168778	12	122694914	A	G	chr12_122694914_A_G	29	0.184524	0.827784	0.0377498	0.172869	SNP	31	168	0.95853	ENSG00000168778	ENSG00000168778	2.323	rs2649991
QTS000001	ftp://ftp.ebi.ac.uk/pub/databases/spot/eQTL/sumstats/QTS000001/QTD000011/QTD000011.all.tsv.gz	ENSG00000175727	12	122694914	A	G	chr12_122694914_A_G	29	0.184524	0.751581	0.0450342	0.141697	SNP	31	168	0.95853	ENSG00000175727	ENSG00000175727	15.546	rs2649991
QTS000001	ftp://ftp.ebi.ac.uk/pub/databases/spot/eQTL/sumstats/QTS000001/QTD000011/QTD000011.all.tsv.gz	ENSG00000182782	12	122694914	A	G	chr12_122694914_A_G	29	0.184524	0.871603	0.0322362	0.198713	SNP	31	168	0.95853	ENSG00000182782	ENSG00000182782	98.797	rs2649991
QTS000001	ftp://ftp.ebi.ac.uk/pub/databases/spot/eQTL/sumstats/QTS000001/QTD000011/QTD000011.all.tsv.gz	ENSG00000183955	12	122694914	A	G	chr12_122694914_A_G	29	0.184524	0.845474	-0.0253087	0.12937	SNP	31	168	0.95853	ENSG00000183955	ENSG00000183955	16.214	rs2649991
QTS000001	ftp://ftp.ebi.ac.uk/pub/databases/spot/eQTL/sumstats/QTS000001/QTD000011/QTD000011.all.tsv.gz	ENSG00000184047	12	122694914	A	G	chr12_122694914_A_G	29	0.184524	0.405894	0.123864	0.148116	SNP	31	168	0.95853	ENSG00000184047	ENSG00000184047	0.696	rs2649991
QTS000001	ftp://ftp.ebi.ac.uk/pub/databases/spot/eQTL/sumstats/QTS000001/QTD000011/QTD000011.all.tsv.gz	ENSG00000184209	12	122694914	A	G	chr12_122694914_A_G	29	0.184524	0.215865	0.131336	0.105148	SNP	31	168	0.95853	ENSG00000184209	ENSG00000184209	6.793	rs2649991
QTS000001	ftp://ftp.ebi.ac.uk/pub/databases/spot/eQTL/sumstats/QTS000001/QTD000011/QTD000011.all.tsv.gz	ENSG00000184445	12	122694914	A	G	chr12_122694914_A_G	29	0.184524	0.498474	-0.06605	0.097063	SNP	31	168	0.95853	ENSG00000184445	ENSG00000184445	5.092	rs2649991
QTS000001	ftp://ftp.ebi.ac.uk/pub/databases/spot/eQTL/sumstats/QTS000001/QTD000011/QTD000011.all.tsv.gz	ENSG00000188026	12	122694914	A	G	chr12_122694914_A_G	29	0.184524	0.329352	-0.150141	0.152836	SNP	31	168	0.95853	ENSG00000188026	ENSG00000188026	1.045	rs2649991
QTS000001	ftp://ftp.ebi.ac.uk/pub/databases/spot/eQTL/sumstats/QTS000001/QTD000011/QTD000011.all.tsv.gz	ENSG00000188735	12	122694914	A	G	chr12_122694914_A_G	29	0.184524	0.356778	0.0718732	0.0774716	SNP	31	168	0.95853	ENSG00000188735	ENSG00000188735	1.67	rs2649991
QTS000001	ftp://ftp.ebi.ac.uk/pub/databases/spot/eQTL/sumstats/QTS000001/QTD000011/QTD000011.all.tsv.gz	ENSG00000212694	12	122694914	A	G	chr12_122694914_A_G	29	0.184524	0.626183	0.0730657	0.149328	SNP	31	168	0.95853	ENSG00000212694	ENSG00000212694	1.735	rs2649991
QTS000001	ftp://ftp.ebi.ac.uk/pub/databases/spot/eQTL/sumstats/QTS000001/QTD000011/QTD000011.all.tsv.gz	ENSG00000255398	12	122694914	A	G	chr12_122694914_A_G	29	0.184524	0.139225	0.28863	0.19294	SNP	31	168	0.95853	ENSG00000255398	ENSG00000255398	77.766	rs2649991
QTS000001	ftp://ftp.ebi.ac.uk/pub/databases/spot/eQTL/sumstats/QTS000001/QTD000011/QTD000011.all.tsv.gz	ENSG00000256092	12	122694914	A	G	chr12_122694914_A_G	29	0.184524	0.935787	-0.0109885	0.135895	SNP	31	168	0.95853	ENSG00000256092	ENSG00000256092	1.004	rs2649991
QTS000001	ftp://ftp.ebi.ac.uk/pub/databases/spot/eQTL/sumstats/QTS000001/QTD000011/QTD000011.all.tsv.gz	ENSG00000256152	12	122694914	A	G	chr12_122694914_A_G	29	0.184524	0.0492394	0.281433	0.14059	SNP	31	168	0.95853	ENSG00000256152	ENSG00000256152	0.724	rs2649991
QTS000001	ftp://ftp.ebi.ac.uk/pub/databases/spot/eQTL/sumstats/QTS000001/QTD000011/QTD000011.all.tsv.gz	ENSG00000256546	12	122694914	A	G	chr12_122694914_A_G	29	0.184524	0.241939	0.21213	0.179727	SNP	31	168	0.95853	ENSG00000256546	ENSG00000256546	0.996	rs2649991
QTS000001	ftp://ftp.ebi.ac.uk/pub/databases/spot/eQTL/sumstats/QTS000001/QTD000011/QTD000011.all.tsv.gz	ENSG00000274292	12	122694914	A	G	chr12_122694914_A_G	29	0.184524	0.785401	0.037182	0.136024	SNP	31	168	0.95853	ENSG00000274292	ENSG00000274292	0.7	rs2649991
QTS000001	ftp://ftp.ebi.ac.uk/pub/databases/spot/eQTL/sumstats/QTS000001/QTD000011/QTD000011.all.tsv.gz	ENSG00000278112	12	122694914	A	G	chr12_122694914_A_G	29	0.184524	0.64967	-0.0659114	0.144475	SNP	31	168	0.95853	ENSG00000278112	ENSG00000278112	0.24	rs2649991
QTS000001	ftp://ftp.ebi.ac.uk/pub/databases/spot/eQTL/sumstats/QTS000001/QTD000011/QTD000011.all.tsv.gz	ENSG00000033030	12	122694983	A	G	chr12_122694983_A_G	49	0.404762	0.305423	-0.0794788	0.0769737	SNP	100	168	0.91486	ENSG00000033030	ENSG00000033030	11.494	rs2264433
QTS000001	ftp://ftp.ebi.ac.uk/pub/databases/spot/eQTL/sumstats/QTS000001/QTD000011/QTD000011.all.tsv.gz	ENSG00000051825	12	122694983	A	G	chr12_122694983_A_G	49	0.404762	0.916667	-0.00816898	0.0777872	SNP	100	168	0.91486	ENSG00000051825	ENSG00000051825	3.119	rs2264433
QTS000001	ftp://ftp.ebi.ac.uk/pub/databases/spot/eQTL/sumstats/QTS000001/QTD000011/QTD000011.all.tsv.gz	ENSG00000086598	12	122694983	A	G	chr12_122694983_A_G	49	0.404762	0.495126	0.0454979	0.0663411	SNP	100	168	0.91486	ENSG00000086598	ENSG00000086598	171.852	rs2264433
QTS000001	ftp://ftp.ebi.ac.uk/pub/databases/spot/eQTL/sumstats/QTS000001/QTD000011/QTD000011.all.tsv.gz	ENSG00000090975	12	122694983	A	G	chr12_122694983_A_G	49	0.404762	0.491133	-0.0772512	0.111602	SNP	100	168	0.91486	ENSG00000090975	ENSG00000090975	1.362	rs2264433
QTS000001	ftp://ftp.ebi.ac.uk/pub/databases/spot/eQTL/sumstats/QTS000001/QTD000011/QTD000011.all.tsv.gz	ENSG00000110801	12	122694983	A	G	chr12_122694983_A_G	49	0.404762	0.768029	0.0348119	0.117561	SNP	100	168	0.91486	ENSG00000110801	ENSG00000110801	3.494	rs2264433
QTS000001	ftp://ftp.ebi.ac.uk/pub/databases/spot/eQTL/sumstats/QTS000001/QTD000011/QTD000011.all.tsv.gz	ENSG00000110987	12	122694983	A	G	chr12_122694983_A_G	49	0.404762	0.457311	-0.0624404	0.083534	SNP	100	168	0.91486	ENSG00000110987	ENSG00000110987	1.787	rs2264433
QTS000001	ftp://ftp.ebi.ac.uk/pub/databases/spot/eQTL/sumstats/QTS000001/QTD000011/QTD000011.all.tsv.gz	ENSG00000111011	12	122694983	A	G	chr12_122694983_A_G	49	0.404762	0.326888	0.079996	0.0810154	SNP	100	168	0.91486	ENSG00000111011	ENSG00000111011	41.004	rs2264433
QTS000001	ftp://ftp.ebi.ac.uk/pub/databases/spot/eQTL/sumstats/QTS000001/QTD000011/QTD000011.all.tsv.gz	ENSG00000111328	12	122694983	A	G	chr12_122694983_A_G	49	0.404762	0.552274	0.0347576	0.0581929	SNP	100	168	0.91486	ENSG00000111328	ENSG00000111328	16.96	rs2264433
QTS000001	ftp://ftp.ebi.ac.uk/pub/databases/spot/eQTL/sumstats/QTS000001/QTD000011/QTD000011.all.tsv.gz	ENSG00000111358	12	122694983	A	G	chr12_122694983_A_G	49	0.404762	0.121041	-0.161433	0.102838	SNP	100	168	0.91486	ENSG00000111358	ENSG00000111358	29.925	rs2264433
QTS000001	ftp://ftp.ebi.ac.uk/pub/databases/spot/eQTL/sumstats/QTS000001/QTD000011/QTD000011.all.tsv.gz	ENSG00000111361	12	122694983	A	G	chr12_122694983_A_G	49	0.404762	0.259987	-0.140222	0.123461	SNP	100	168	0.91486	ENSG00000111361	ENSG00000111361	22.191	rs2264433
QTS000001	ftp://ftp.ebi.ac.uk/pub/databases/spot/eQTL/sumstats/QTS000001/QTD000011/QTD000011.all.tsv.gz	ENSG00000111364	12	122694983	A	G	chr12_122694983_A_G	49	0.404762	0.311076	-0.0798122	0.0782121	SNP	100	168	0.91486	ENSG00000111364	ENSG00000111364	5.54	rs2264433
QTS000001	ftp://ftp.ebi.ac.uk/pub/databases/spot/eQTL/sumstats/QTS000001/QTD000011/QTD000011.all.tsv.gz	ENSG00000130779	12	122694983	A	G	chr12_122694983_A_G	49	0.404762	0.443356	0.0949402	0.123144	SNP	100	168	0.91486	ENSG00000130779	ENSG00000130779	24.64	rs2264433
QTS000001	ftp://ftp.ebi.ac.uk/pub/databases/spot/eQTL/sumstats/QTS000001/QTD000011/QTD000011.all.tsv.gz	ENSG00000130787	12	122694983	A	G	chr12_122694983_A_G	49	0.404762	0.75333	-0.0296156	0.0938671	SNP	100	168	0.91486	ENSG00000130787	ENSG00000130787	18.321	rs2264433
QTS000001	ftp://ftp.ebi.ac.uk/pub/databases/spot/eQTL/sumstats/QTS000001/QTD000011/QTD000011.all.tsv.gz	ENSG00000130921	12	122694983	A	G	chr12_122694983_A_G	49	0.404762	0.943458	-0.00647621	0.0909799	SNP	100	168	0.91486	ENSG00000130921	ENSG00000130921	2.371	rs2264433
QTS000001	ftp://ftp.ebi.ac.uk/pub/databases/spot/eQTL/sumstats/QTS000001/QTD000011/QTD000011.all.tsv.gz	ENSG00000139697	12	122694983	A	G	chr12_122694983_A_G	49	0.404762	0.393933	0.0755148	0.0880257	SNP	100	168	0.91486	ENSG00000139697	ENSG00000139697	20.447	rs2264433
QTS000001	ftp://ftp.ebi.ac.uk/pub/databases/spot/eQTL/sumstats/QTS000001/QTD000011/QTD000011.all.tsv.gz	ENSG00000139718	12	122694983	A	G	chr12_122694983_A_G	49	0.404762	0.0304878	0.254367	0.115143	SNP	100	168	0.91486	ENSG00000139718	ENSG00000139718	33.524	rs2264433
QTS000001	ftp://ftp.ebi.ac.uk/pub/databases/spot/eQTL/sumstats/QTS000001/QTD000011/QTD000011.all.tsv.gz	ENSG00000139719	12	122694983	A	G	chr12_122694983_A_G	49	0.404762	0.624102	-0.0511078	0.103824	SNP	100	168	0.91486	ENSG00000139719	ENSG00000139719	4.497	rs2264433
QTS000001	ftp://ftp.ebi.ac.uk/pub/databases/spot/eQTL/sumstats/QTS000001/QTD000011/QTD000011.all.tsv.gz	ENSG00000139722	12	122694983	A	G	chr12_122694983_A_G	49	0.404762	0.137975	0.138743	0.092447	SNP	100	168	0.91486	ENSG00000139722	ENSG00000139722	12.281	rs2264433
QTS000001	ftp://ftp.ebi.ac.uk/pub/databases/spot/eQTL/sumstats/QTS000001/QTD000011/QTD000011.all.tsv.gz	ENSG00000139725	12	122694983	A	G	chr12_122694983_A_G	49	0.404762	0.737962	-0.0308628	0.0918797	SNP	100	168	0.91486	ENSG00000139725	ENSG00000139725	28.564	rs2264433
QTS000001	ftp://ftp.ebi.ac.uk/pub/databases/spot/eQTL/sumstats/QTS000001/QTD000011/QTD000011.all.tsv.gz	ENSG00000139726	12	122694983	A	G	chr12_122694983_A_G	49	0.404762	0.054009	0.166011	0.0846898	SNP	100	168	0.91486	ENSG00000139726	ENSG00000139726	48.478	rs2264433
QTS000001	ftp://ftp.ebi.ac.uk/pub/databases/spot/eQTL/sumstats/QTS000001/QTD000011/QTD000011.all.tsv.gz	ENSG00000150967	12	122694983	A	G	chr12_122694983_A_G	49	0.404762	0.372538	-0.109063	0.12151	SNP	100	168	0.91486	ENSG00000150967	ENSG00000150967	0.481	rs2264433
QTS000001	ftp://ftp.ebi.ac.uk/pub/databases/spot/eQTL/sumstats/QTS000001/QTD000011/QTD000011.all.tsv.gz	ENSG00000150977	12	122694983	A	G	chr12_122694983_A_G	49	0.404762	0.776519	0.0199222	0.0699092	SNP	100	168	0.91486	ENSG00000150977	ENSG00000150977	181.019	rs2264433
QTS000001	ftp://ftp.ebi.ac.uk/pub/databases/spot/eQTL/sumstats/QTS000001/QTD000011/QTD000011.all.tsv.gz	ENSG00000168778	12	122694983	A	G	chr12_122694983_A_G	49	0.404762	0.498982	0.0815518	0.119986	SNP	100	168	0.91486	ENSG00000168778	ENSG00000168778	2.323	rs2264433
QTS000001	ftp://ftp.ebi.ac.uk/pub/databases/spot/eQTL/sumstats/QTS000001/QTD000011/QTD000011.all.tsv.gz	ENSG00000175727	12	122694983	A	G	chr12_122694983_A_G	49	0.404762	0.27903	0.106791	0.097876	SNP	100	168	0.91486	ENSG00000175727	ENSG00000175727	15.546	rs2264433
QTS000001	ftp://ftp.ebi.ac.uk/pub/databases/spot/eQTL/sumstats/QTS000001/QTD000011/QTD000011.all.tsv.gz	ENSG00000182782	12	122694983	A	G	chr12_122694983_A_G	49	0.404762	8.55901e-06	0.575903	0.11974	SNP	100	168	0.91486	ENSG00000182782	ENSG00000182782	98.797	rs2264433
QTS000001	ftp://ftp.ebi.ac.uk/pub/databases/spot/eQTL/sumstats/QTS000001/QTD000011/QTD000011.all.tsv.gz	ENSG00000183955	12	122694983	A	G	chr12_122694983_A_G	49	0.404762	0.648371	0.0412002	0.089951	SNP	100	168	0.91486	ENSG00000183955	ENSG00000183955	16.214	rs2264433
QTS000001	ftp://ftp.ebi.ac.uk/pub/databases/spot/eQTL/sumstats/QTS000001/QTD000011/QTD000011.all.tsv.gz	ENSG00000184047	12	122694983	A	G	chr12_122694983_A_G	49	0.404762	0.868477	0.0172218	0.103614	SNP	100	168	0.91486	ENSG00000184047	ENSG00000184047	0.696	rs2264433
QTS000001	ftp://ftp.ebi.ac.uk/pub/databases/spot/eQTL/sumstats/QTS000001/QTD000011/QTD000011.all.tsv.gz	ENSG00000184209	12	122694983	A	G	chr12_122694983_A_G	49	0.404762	0.56135	0.0430984	0.0738411	SNP	100	168	0.91486	ENSG00000184209	ENSG00000184209	6.793	rs2264433
QTS000001	ftp://ftp.ebi.ac.uk/pub/databases/spot/eQTL/sumstats/QTS000001/QTD000011/QTD000011.all.tsv.gz	ENSG00000184445	12	122694983	A	G	chr12_122694983_A_G	49	0.404762	0.216672	-0.0835971	0.0670471	SNP	100	168	0.91486	ENSG00000184445	ENSG00000184445	5.092	rs2264433
QTS000001	ftp://ftp.ebi.ac.uk/pub/databases/spot/eQTL/sumstats/QTS000001/QTD000011/QTD000011.all.tsv.gz	ENSG00000188026	12	122694983	A	G	chr12_122694983_A_G	49	0.404762	0.357586	-0.0986192	0.106481	SNP	100	168	0.91486	ENSG00000188026	ENSG00000188026	1.045	rs2264433
QTS000001	ftp://ftp.ebi.ac.uk/pub/databases/spot/eQTL/sumstats/QTS000001/QTD000011/QTD000011.all.tsv.gz	ENSG00000188735	12	122694983	A	G	chr12_122694983_A_G	49	0.404762	0.385423	0.0471432	0.0539708	SNP	100	168	0.91486	ENSG00000188735	ENSG00000188735	1.67	rs2264433
QTS000001	ftp://ftp.ebi.ac.uk/pub/databases/spot/eQTL/sumstats/QTS000001/QTD000011/QTD000011.all.tsv.gz	ENSG00000212694	12	122694983	A	G	chr12_122694983_A_G	49	0.404762	0.28493	0.111294	0.103272	SNP	100	168	0.91486	ENSG00000212694	ENSG00000212694	1.735	rs2264433
QTS000001	ftp://ftp.ebi.ac.uk/pub/databases/spot/eQTL/sumstats/QTS000001/QTD000011/QTD000011.all.tsv.gz	ENSG00000255398	12	122694983	A	G	chr12_122694983_A_G	49	0.404762	3.07353e-06	0.591482	0.116431	SNP	100	168	0.91486	ENSG00000255398	ENSG00000255398	77.766	rs2264433
QTS000001	ftp://ftp.ebi.ac.uk/pub/databases/spot/eQTL/sumstats/QTS000001/QTD000011/QTD000011.all.tsv.gz	ENSG00000256092	12	122694983	A	G	chr12_122694983_A_G	49	0.404762	0.68655	0.0382947	0.0944972	SNP	100	168	0.91486	ENSG00000256092	ENSG00000256092	1.004	rs2264433
QTS000001	ftp://ftp.ebi.ac.uk/pub/databases/spot/eQTL/sumstats/QTS000001/QTD000011/QTD000011.all.tsv.gz	ENSG00000256152	12	122694983	A	G	chr12_122694983_A_G	49	0.404762	0.775852	0.0287608	0.100616	SNP	100	168	0.91486	ENSG00000256152	ENSG00000256152	0.724	rs2264433
QTS000001	ftp://ftp.ebi.ac.uk/pub/databases/spot/eQTL/sumstats/QTS000001/QTD000011/QTD000011.all.tsv.gz	ENSG00000256546	12	122694983	A	G	chr12_122694983_A_G	49	0.404762	0.428016	0.100298	0.125798	SNP	100	168	0.91486	ENSG00000256546	ENSG00000256546	0.996	rs2264433
QTS000001	ftp://ftp.ebi.ac.uk/pub/databases/spot/eQTL/sumstats/QTS000001/QTD000011/QTD000011.all.tsv.gz	ENSG00000274292	12	122694983	A	G	chr12_122694983_A_G	49	0.404762	0.00418374	0.264374	0.0892408	SNP	100	168	0.91486	ENSG00000274292	ENSG00000274292	0.7	rs2264433
QTS000001	ftp://ftp.ebi.ac.uk/pub/databases/spot/eQTL/sumstats/QTS000001/QTD000011/QTD000011.all.tsv.gz	ENSG00000278112	12	122694983	A	G	chr12_122694983_A_G	49	0.404762	0.735685	-0.034113	0.100646	SNP	100	168	0.91486	ENSG00000278112	ENSG00000278112	0.24	rs2264433
QTS000001	ftp://ftp.ebi.ac.uk/pub/databases/spot/eQTL/sumstats/QTS000001/QTD000011/QTD000011.all.tsv.gz	ENSG00000033030	12	122695224	G	A	chr12_122695224_G_A	29	0.184524	0.180475	-0.148788	0.10997	SNP	31	168	0.95853	ENSG00000033030	ENSG00000033030	11.494	rs525215
QTS000001	ftp://ftp.ebi.ac.uk/pub/databases/spot/eQTL/sumstats/QTS000001/QTD000011/QTD000011.all.tsv.gz	ENSG00000051825	12	122695224	G	A	chr12_122695224_G_A	29	0.184524	0.622481	-0.0551674	0.111548	SNP	31	168	0.95853	ENSG00000051825	ENSG00000051825	3.119	rs525215
QTS000001	ftp://ftp.ebi.ac.uk/pub/databases/spot/eQTL/sumstats/QTS000001/QTD000011/QTD000011.all.tsv.gz	ENSG00000086598	12	122695224	G	A	chr12_122695224_G_A	29	0.184524	0.375239	-0.0848498	0.0950722	SNP	31	168	0.95853	ENSG00000086598	ENSG00000086598	171.852	rs525215
QTS000001	ftp://ftp.ebi.ac.uk/pub/databases/spot/eQTL/sumstats/QTS000001/QTD000011/QTD000011.all.tsv.gz	ENSG00000090975	12	122695224	G	A	chr12_122695224_G_A	29	0.184524	0.789772	0.0430323	0.160782	SNP	31	168	0.95853	ENSG00000090975	ENSG00000090975	1.362	rs525215
QTS000001	ftp://ftp.ebi.ac.uk/pub/databases/spot/eQTL/sumstats/QTS000001/QTD000011/QTD000011.all.tsv.gz	ENSG00000110801	12	122695224	G	A	chr12_122695224_G_A	29	0.184524	0.478518	0.119966	0.168358	SNP	31	168	0.95853	ENSG00000110801	ENSG00000110801	3.494	rs525215
QTS000001	ftp://ftp.ebi.ac.uk/pub/databases/spot/eQTL/sumstats/QTS000001/QTD000011/QTD000011.all.tsv.gz	ENSG00000110987	12	122695224	G	A	chr12_122695224_G_A	29	0.184524	0.730073	-0.0417006	0.120372	SNP	31	168	0.95853	ENSG00000110987	ENSG00000110987	1.787	rs525215
QTS000001	ftp://ftp.ebi.ac.uk/pub/databases/spot/eQTL/sumstats/QTS000001/QTD000011/QTD000011.all.tsv.gz	ENSG00000111011	12	122695224	G	A	chr12_122695224_G_A	29	0.184524	0.595286	0.0624136	0.116952	SNP	31	168	0.95853	ENSG00000111011	ENSG00000111011	41.004	rs525215
QTS000001	ftp://ftp.ebi.ac.uk/pub/databases/spot/eQTL/sumstats/QTS000001/QTD000011/QTD000011.all.tsv.gz	ENSG00000111328	12	122695224	G	A	chr12_122695224_G_A	29	0.184524	0.725037	0.0295713	0.0837309	SNP	31	168	0.95853	ENSG00000111328	ENSG00000111328	16.96	rs525215
QTS000001	ftp://ftp.ebi.ac.uk/pub/databases/spot/eQTL/sumstats/QTS000001/QTD000011/QTD000011.all.tsv.gz	ENSG00000111358	12	122695224	G	A	chr12_122695224_G_A	29	0.184524	0.103234	-0.243476	0.147451	SNP	31	168	0.95853	ENSG00000111358	ENSG00000111358	29.925	rs525215
QTS000001	ftp://ftp.ebi.ac.uk/pub/databases/spot/eQTL/sumstats/QTS000001/QTD000011/QTD000011.all.tsv.gz	ENSG00000111361	12	122695224	G	A	chr12_122695224_G_A	29	0.184524	0.19891	-0.229398	0.176852	SNP	31	168	0.95853	ENSG00000111361	ENSG00000111361	22.191	rs525215
QTS000001	ftp://ftp.ebi.ac.uk/pub/databases/spot/eQTL/sumstats/QTS000001/QTD000011/QTD000011.all.tsv.gz	ENSG00000111364	12	122695224	G	A	chr12_122695224_G_A	29	0.184524	0.232957	-0.134801	0.112022	SNP	31	168	0.95853	ENSG00000111364	ENSG00000111364	5.54	rs525215
QTS000001	ftp://ftp.ebi.ac.uk/pub/databases/spot/eQTL/sumstats/QTS000001/QTD000011/QTD000011.all.tsv.gz	ENSG00000130779	12	122695224	G	A	chr12_122695224_G_A	29	0.184524	0.269691	0.195923	0.176076	SNP	31	168	0.95853	ENSG00000130779	ENSG00000130779	24.64	rs525215
QTS000001	ftp://ftp.ebi.ac.uk/pub/databases/spot/eQTL/sumstats/QTS000001/QTD000011/QTD000011.all.tsv.gz	ENSG00000130787	12	122695224	G	A	chr12_122695224_G_A	29	0.184524	0.194727	0.174531	0.133286	SNP	31	168	0.95853	ENSG00000130787	ENSG00000130787	18.321	rs525215
QTS000001	ftp://ftp.ebi.ac.uk/pub/databases/spot/eQTL/sumstats/QTS000001/QTD000011/QTD000011.all.tsv.gz	ENSG00000130921	12	122695224	G	A	chr12_122695224_G_A	29	0.184524	0.665924	-0.0565924	0.130514	SNP	31	168	0.95853	ENSG00000130921	ENSG00000130921	2.371	rs525215
QTS000001	ftp://ftp.ebi.ac.uk/pub/databases/spot/eQTL/sumstats/QTS000001/QTD000011/QTD000011.all.tsv.gz	ENSG00000139697	12	122695224	G	A	chr12_122695224_G_A	29	0.184524	0.58142	-0.070257	0.126835	SNP	31	168	0.95853	ENSG00000139697	ENSG00000139697	20.447	rs525215
QTS000001	ftp://ftp.ebi.ac.uk/pub/databases/spot/eQTL/sumstats/QTS000001/QTD000011/QTD000011.all.tsv.gz	ENSG00000139718	12	122695224	G	A	chr12_122695224_G_A	29	0.184524	0.491611	-0.117929	0.170556	SNP	31	168	0.95853	ENSG00000139718	ENSG00000139718	33.524	rs525215
QTS000001	ftp://ftp.ebi.ac.uk/pub/databases/spot/eQTL/sumstats/QTS000001/QTD000011/QTD000011.all.tsv.gz	ENSG00000139719	12	122695224	G	A	chr12_122695224_G_A	29	0.184524	0.335438	-0.143938	0.148391	SNP	31	168	0.95853	ENSG00000139719	ENSG00000139719	4.497	rs525215
QTS000001	ftp://ftp.ebi.ac.uk/pub/databases/spot/eQTL/sumstats/QTS000001/QTD000011/QTD000011.all.tsv.gz	ENSG00000139722	12	122695224	G	A	chr12_122695224_G_A	29	0.184524	0.724256	0.0477565	0.134822	SNP	31	168	0.95853	ENSG00000139722	ENSG00000139722	12.281	rs525215
QTS000001	ftp://ftp.ebi.ac.uk/pub/databases/spot/eQTL/sumstats/QTS000001/QTD000011/QTD000011.all.tsv.gz	ENSG00000139725	12	122695224	G	A	chr12_122695224_G_A	29	0.184524	0.631114	-0.0635998	0.131866	SNP	31	168	0.95853	ENSG00000139725	ENSG00000139725	28.564	rs525215
QTS000001	ftp://ftp.ebi.ac.uk/pub/databases/spot/eQTL/sumstats/QTS000001/QTD000011/QTD000011.all.tsv.gz	ENSG00000139726	12	122695224	G	A	chr12_122695224_G_A	29	0.184524	0.99043	0.00150474	0.124993	SNP	31	168	0.95853	ENSG00000139726	ENSG00000139726	48.478	rs525215
QTS000001	ftp://ftp.ebi.ac.uk/pub/databases/spot/eQTL/sumstats/QTS000001/QTD000011/QTD000011.all.tsv.gz	ENSG00000150967	12	122695224	G	A	chr12_122695224_G_A	29	0.184524	0.277355	0.190575	0.174052	SNP	31	168	0.95853	ENSG00000150967	ENSG00000150967	0.481	rs525215
QTS000001	ftp://ftp.ebi.ac.uk/pub/databases/spot/eQTL/sumstats/QTS000001/QTD000011/QTD000011.all.tsv.gz	ENSG00000150977	12	122695224	G	A	chr12_122695224_G_A	29	0.184524	0.185651	-0.132623	0.0992029	SNP	31	168	0.95853	ENSG00000150977	ENSG00000150977	181.019	rs525215
QTS000001	ftp://ftp.ebi.ac.uk/pub/databases/spot/eQTL/sumstats/QTS000001/QTD000011/QTD000011.all.tsv.gz	ENSG00000168778	12	122695224	G	A	chr12_122695224_G_A	29	0.184524	0.827784	0.0377498	0.172869	SNP	31	168	0.95853	ENSG00000168778	ENSG00000168778	2.323	rs525215
QTS000001	ftp://ftp.ebi.ac.uk/pub/databases/spot/eQTL/sumstats/QTS000001/QTD000011/QTD000011.all.tsv.gz	ENSG00000175727	12	122695224	G	A	chr12_122695224_G_A	29	0.184524	0.751581	0.0450342	0.141697	SNP	31	168	0.95853	ENSG00000175727	ENSG00000175727	15.546	rs525215
QTS000001	ftp://ftp.ebi.ac.uk/pub/databases/spot/eQTL/sumstats/QTS000001/QTD000011/QTD000011.all.tsv.gz	ENSG00000182782	12	122695224	G	A	chr12_122695224_G_A	29	0.184524	0.871603	0.0322362	0.198713	SNP	31	168	0.95853	ENSG00000182782	ENSG00000182782	98.797	rs525215
QTS000001	ftp://ftp.ebi.ac.uk/pub/databases/spot/eQTL/sumstats/QTS000001/QTD000011/QTD000011.all.tsv.gz	ENSG00000183955	12	122695224	G	A	chr12_122695224_G_A	29	0.184524	0.845474	-0.0253087	0.12937	SNP	31	168	0.95853	ENSG00000183955	ENSG00000183955	16.214	rs525215
QTS000001	ftp://ftp.ebi.ac.uk/pub/databases/spot/eQTL/sumstats/QTS000001/QTD000011/QTD000011.all.tsv.gz	ENSG00000184047	12	122695224	G	A	chr12_122695224_G_A	29	0.184524	0.405894	0.123864	0.148116	SNP	31	168	0.95853	ENSG00000184047	ENSG00000184047	0.696	rs525215
QTS000001	ftp://ftp.ebi.ac.uk/pub/databases/spot/eQTL/sumstats/QTS000001/QTD000011/QTD000011.all.tsv.gz	ENSG00000184209	12	122695224	G	A	chr12_122695224_G_A	29	0.184524	0.215865	0.131336	0.105148	SNP	31	168	0.95853	ENSG00000184209	ENSG00000184209	6.793	rs525215
QTS000001	ftp://ftp.ebi.ac.uk/pub/databases/spot/eQTL/sumstats/QTS000001/QTD000011/QTD000011.all.tsv.gz	ENSG00000184445	12	122695224	G	A	chr12_122695224_G_A	29	0.184524	0.498474	-0.06605	0.097063	SNP	31	168	0.95853	ENSG00000184445	ENSG00000184445	5.092	rs525215
QTS000001	ftp://ftp.ebi.ac.uk/pub/databases/spot/eQTL/sumstats/QTS000001/QTD000011/QTD000011.all.tsv.gz	ENSG00000188026	12	122695224	G	A	chr12_122695224_G_A	29	0.184524	0.329352	-0.150141	0.152836	SNP	31	168	0.95853	ENSG00000188026	ENSG00000188026	1.045	rs525215
QTS000001	ftp://ftp.ebi.ac.uk/pub/databases/spot/eQTL/sumstats/QTS000001/QTD000011/QTD000011.all.tsv.gz	ENSG00000188735	12	122695224	G	A	chr12_122695224_G_A	29	0.184524	0.356778	0.0718732	0.0774716	SNP	31	168	0.95853	ENSG00000188735	ENSG00000188735	1.67	rs525215
QTS000001	ftp://ftp.ebi.ac.uk/pub/databases/spot/eQTL/sumstats/QTS000001/QTD000011/QTD000011.all.tsv.gz	ENSG00000212694	12	122695224	G	A	chr12_122695224_G_A	29	0.184524	0.626183	0.0730657	0.149328	SNP	31	168	0.95853	ENSG00000212694	ENSG00000212694	1.735	rs525215
QTS000001	ftp://ftp.ebi.ac.uk/pub/databases/spot/eQTL/sumstats/QTS000001/QTD000011/QTD000011.all.tsv.gz	ENSG00000255398	12	122695224	G	A	chr12_122695224_G_A	29	0.184524	0.139225	0.28863	0.19294	SNP	31	168	0.95853	ENSG00000255398	ENSG00000255398	77.766	rs525215
QTS000001	ftp://ftp.ebi.ac.uk/pub/databases/spot/eQTL/sumstats/QTS000001/QTD000011/QTD000011.all.tsv.gz	ENSG00000256092	12	122695224	G	A	chr12_122695224_G_A	29	0.184524	0.935787	-0.0109885	0.135895	SNP	31	168	0.95853	ENSG00000256092	ENSG00000256092	1.004	rs525215
QTS000001	ftp://ftp.ebi.ac.uk/pub/databases/spot/eQTL/sumstats/QTS000001/QTD000011/QTD000011.all.tsv.gz	ENSG00000256152	12	122695224	G	A	chr12_122695224_G_A	29	0.184524	0.0492394	0.281433	0.14059	SNP	31	168	0.95853	ENSG00000256152	ENSG00000256152	0.724	rs525215
QTS000001	ftp://ftp.ebi.ac.uk/pub/databases/spot/eQTL/sumstats/QTS000001/QTD000011/QTD000011.all.tsv.gz	ENSG00000256546	12	122695224	G	A	chr12_122695224_G_A	29	0.184524	0.241939	0.21213	0.179727	SNP	31	168	0.95853	ENSG00000256546	ENSG00000256546	0.996	rs525215
QTS000001	ftp://ftp.ebi.ac.uk/pub/databases/spot/eQTL/sumstats/QTS000001/QTD000011/QTD000011.all.tsv.gz	ENSG00000274292	12	122695224	G	A	chr12_122695224_G_A	29	0.184524	0.785401	0.037182	0.136024	SNP	31	168	0.95853	ENSG00000274292	ENSG00000274292	0.7	rs525215
QTS000001	ftp://ftp.ebi.ac.uk/pub/databases/spot/eQTL/sumstats/QTS000001/QTD000011/QTD000011.all.tsv.gz	ENSG00000278112	12	122695224	G	A	chr12_122695224_G_A	29	0.184524	0.64967	-0.0659114	0.144475	SNP	31	168	0.95853	ENSG00000278112	ENSG00000278112	0.24	rs525215
QTS000001	ftp://ftp.ebi.ac.uk/pub/databases/spot/eQTL/sumstats/QTS000001/QTD000011/QTD000011.all.tsv.gz	ENSG00000033030	12	122695295	C	G	chr12_122695295_C_G	29	0.184524	0.173262	-0.151755	0.110285	SNP	31	168	0.94379	ENSG00000033030	ENSG00000033030	11.494	rs1696336
QTS000001	ftp://ftp.ebi.ac.uk/pub/databases/spot/eQTL/sumstats/QTS000001/QTD000011/QTD000011.all.tsv.gz	ENSG00000051825	12	122695295	C	G	chr12_122695295_C_G	29	0.184524	0.618302	-0.0560144	0.111913	SNP	31	168	0.94379	ENSG00000051825	ENSG00000051825	3.119	rs1696336
QTS000001	ftp://ftp.ebi.ac.uk/pub/databases/spot/eQTL/sumstats/QTS000001/QTD000011/QTD000011.all.tsv.gz	ENSG00000086598	12	122695295	C	G	chr12_122695295_C_G	29	0.184524	0.381019	-0.0841108	0.0954	SNP	31	168	0.94379	ENSG00000086598	ENSG00000086598	171.852	rs1696336
QTS000001	ftp://ftp.ebi.ac.uk/pub/databases/spot/eQTL/sumstats/QTS000001/QTD000011/QTD000011.all.tsv.gz	ENSG00000090975	12	122695295	C	G	chr12_122695295_C_G	29	0.184524	0.790913	0.0429349	0.161315	SNP	31	168	0.94379	ENSG00000090975	ENSG00000090975	1.362	rs1696336
QTS000001	ftp://ftp.ebi.ac.uk/pub/databases/spot/eQTL/sumstats/QTS000001/QTD000011/QTD000011.all.tsv.gz	ENSG00000110801	12	122695295	C	G	chr12_122695295_C_G	29	0.184524	0.476971	0.120785	0.168911	SNP	31	168	0.94379	ENSG00000110801	ENSG00000110801	3.494	rs1696336
QTS000001	ftp://ftp.ebi.ac.uk/pub/databases/spot/eQTL/sumstats/QTS000001/QTD000011/QTD000011.all.tsv.gz	ENSG00000110987	12	122695295	C	G	chr12_122695295_C_G	29	0.184524	0.718532	-0.0437034	0.120761	SNP	31	168	0.94379	ENSG00000110987	ENSG00000110987	1.787	rs1696336
QTS000001	ftp://ftp.ebi.ac.uk/pub/databases/spot/eQTL/sumstats/QTS000001/QTD000011/QTD000011.all.tsv.gz	ENSG00000111011	12	122695295	C	G	chr12_122695295_C_G	29	0.184524	0.596079	0.0624856	0.11734	SNP	31	168	0.94379	ENSG00000111011	ENSG00000111011	41.004	rs1696336
QTS000001	ftp://ftp.ebi.ac.uk/pub/databases/spot/eQTL/sumstats/QTS000001/QTD000011/QTD000011.all.tsv.gz	ENSG00000111328	12	122695295	C	G	chr12_122695295_C_G	29	0.184524	0.742479	0.0277169	0.0840176	SNP	31	168	0.94379	ENSG00000111328	ENSG00000111328	16.96	rs1696336
QTS000001	ftp://ftp.ebi.ac.uk/pub/databases/spot/eQTL/sumstats/QTS000001/QTD000011/QTD000011.all.tsv.gz	ENSG00000111358	12	122695295	C	G	chr12_122695295_C_G	29	0.184524	0.104325	-0.243527	0.147957	SNP	31	168	0.94379	ENSG00000111358	ENSG00000111358	29.925	rs1696336
QTS000001	ftp://ftp.ebi.ac.uk/pub/databases/spot/eQTL/sumstats/QTS000001/QTD000011/QTD000011.all.tsv.gz	ENSG00000111361	12	122695295	C	G	chr12_122695295_C_G	29	0.184524	0.192394	-0.233496	0.177374	SNP	31	168	0.94379	ENSG00000111361	ENSG00000111361	22.191	rs1696336
QTS000001	ftp://ftp.ebi.ac.uk/pub/databases/spot/eQTL/sumstats/QTS000001/QTD000011/QTD000011.all.tsv.gz	ENSG00000111364	12	122695295	C	G	chr12_122695295_C_G	29	0.184524	0.231887	-0.135554	0.112388	SNP	31	168	0.94379	ENSG00000111364	ENSG00000111364	5.54	rs1696336
QTS000001	ftp://ftp.ebi.ac.uk/pub/databases/spot/eQTL/sumstats/QTS000001/QTD000011/QTD000011.all.tsv.gz	ENSG00000130779	12	122695295	C	G	chr12_122695295_C_G	29	0.184524	0.281844	0.191701	0.176737	SNP	31	168	0.94379	ENSG00000130779	ENSG00000130779	24.64	rs1696336
QTS000001	ftp://ftp.ebi.ac.uk/pub/databases/spot/eQTL/sumstats/QTS000001/QTD000011/QTD000011.all.tsv.gz	ENSG00000130787	12	122695295	C	G	chr12_122695295_C_G	29	0.184524	0.190996	0.176564	0.133699	SNP	31	168	0.94379	ENSG00000130787	ENSG00000130787	18.321	rs1696336
QTS000001	ftp://ftp.ebi.ac.uk/pub/databases/spot/eQTL/sumstats/QTS000001/QTD000011/QTD000011.all.tsv.gz	ENSG00000130921	12	122695295	C	G	chr12_122695295_C_G	29	0.184524	0.663646	-0.0571916	0.130944	SNP	31	168	0.94379	ENSG00000130921	ENSG00000130921	2.371	rs1696336
QTS000001	ftp://ftp.ebi.ac.uk/pub/databases/spot/eQTL/sumstats/QTS000001/QTD000011/QTD000011.all.tsv.gz	ENSG00000139697	12	122695295	C	G	chr12_122695295_C_G	29	0.184524	0.567231	-0.0731457	0.127233	SNP	31	168	0.94379	ENSG00000139697	ENSG00000139697	20.447	rs1696336
QTS000001	ftp://ftp.ebi.ac.uk/pub/databases/spot/eQTL/sumstats/QTS000001/QTD000011/QTD000011.all.tsv.gz	ENSG00000139718	12	122695295	C	G	chr12_122695295_C_G	29	0.184524	0.500054	-0.116031	0.171143	SNP	31	168	0.94379	ENSG00000139718	ENSG00000139718	33.524	rs1696336
QTS000001	ftp://ftp.ebi.ac.uk/pub/databases/spot/eQTL/sumstats/QTS000001/QTD000011/QTD000011.all.tsv.gz	ENSG00000139719	12	122695295	C	G	chr12_122695295_C_G	29	0.184524	0.328995	-0.146338	0.148854	SNP	31	168	0.94379	ENSG00000139719	ENSG00000139719	4.497	rs1696336
QTS000001	ftp://ftp.ebi.ac.uk/pub/databases/spot/eQTL/sumstats/QTS000001/QTD000011/QTD000011.all.tsv.gz	ENSG00000139722	12	122695295	C	G	chr12_122695295_C_G	29	0.184524	0.731911	0.0465314	0.135275	SNP	31	168	0.94379	ENSG00000139722	ENSG00000139722	12.281	rs1696336
QTS000001	ftp://ftp.ebi.ac.uk/pub/databases/spot/eQTL/sumstats/QTS000001/QTD000011/QTD000011.all.tsv.gz	ENSG00000139725	12	122695295	C	G	chr12_122695295_C_G	29	0.184524	0.626762	-0.0646235	0.132296	SNP	31	168	0.94379	ENSG00000139725	ENSG00000139725	28.564	rs1696336
QTS000001	ftp://ftp.ebi.ac.uk/pub/databases/spot/eQTL/sumstats/QTS000001/QTD000011/QTD000011.all.tsv.gz	ENSG00000139726	12	122695295	C	G	chr12_122695295_C_G	29	0.184524	0.98554	0.0022811	0.125407	SNP	31	168	0.94379	ENSG00000139726	ENSG00000139726	48.478	rs1696336
QTS000001	ftp://ftp.ebi.ac.uk/pub/databases/spot/eQTL/sumstats/QTS000001/QTD000011/QTD000011.all.tsv.gz	ENSG00000150967	12	122695295	C	G	chr12_122695295_C_G	29	0.184524	0.27034	0.193997	0.174584	SNP	31	168	0.94379	ENSG00000150967	ENSG00000150967	0.481	rs1696336
QTS000001	ftp://ftp.ebi.ac.uk/pub/databases/spot/eQTL/sumstats/QTS000001/QTD000011/QTD000011.all.tsv.gz	ENSG00000150977	12	122695295	C	G	chr12_122695295_C_G	29	0.184524	0.179845	-0.134816	0.0994971	SNP	31	168	0.94379	ENSG00000150977	ENSG00000150977	181.019	rs1696336
QTS000001	ftp://ftp.ebi.ac.uk/pub/databases/spot/eQTL/sumstats/QTS000001/QTD000011/QTD000011.all.tsv.gz	ENSG00000168778	12	122695295	C	G	chr12_122695295_C_G	29	0.184524	0.826834	0.0380869	0.17344	SNP	31	168	0.94379	ENSG00000168778	ENSG00000168778	2.323	rs1696336
QTS000001	ftp://ftp.ebi.ac.uk/pub/databases/spot/eQTL/sumstats/QTS000001/QTD000011/QTD000011.all.tsv.gz	ENSG00000175727	12	122695295	C	G	chr12_122695295_C_G	29	0.184524	0.759078	0.0437764	0.142172	SNP	31	168	0.94379	ENSG00000175727	ENSG00000175727	15.546	rs1696336
QTS000001	ftp://ftp.ebi.ac.uk/pub/databases/spot/eQTL/sumstats/QTS000001/QTD000011/QTD000011.all.tsv.gz	ENSG00000182782	12	122695295	C	G	chr12_122695295_C_G	29	0.184524	0.868366	0.0331655	0.199369	SNP	31	168	0.94379	ENSG00000182782	ENSG00000182782	98.797	rs1696336
QTS000001	ftp://ftp.ebi.ac.uk/pub/databases/spot/eQTL/sumstats/QTS000001/QTD000011/QTD000011.all.tsv.gz	ENSG00000183955	12	122695295	C	G	chr12_122695295_C_G	29	0.184524	0.831688	-0.0276901	0.129791	SNP	31	168	0.94379	ENSG00000183955	ENSG00000183955	16.214	rs1696336
QTS000001	ftp://ftp.ebi.ac.uk/pub/databases/spot/eQTL/sumstats/QTS000001/QTD000011/QTD000011.all.tsv.gz	ENSG00000184047	12	122695295	C	G	chr12_122695295_C_G	29	0.184524	0.406739	0.124052	0.148609	SNP	31	168	0.94379	ENSG00000184047	ENSG00000184047	0.696	rs1696336
QTS000001	ftp://ftp.ebi.ac.uk/pub/databases/spot/eQTL/sumstats/QTS000001/QTD000011/QTD000011.all.tsv.gz	ENSG00000184209	12	122695295	C	G	chr12_122695295_C_G	29	0.184524	0.219902	0.130632	0.105516	SNP	31	168	0.94379	ENSG00000184209	ENSG00000184209	6.793	rs1696336
QTS000001	ftp://ftp.ebi.ac.uk/pub/databases/spot/eQTL/sumstats/QTS000001/QTD000011/QTD000011.all.tsv.gz	ENSG00000184445	12	122695295	C	G	chr12_122695295_C_G	29	0.184524	0.516952	-0.0634539	0.0974114	SNP	31	168	0.94379	ENSG00000184445	ENSG00000184445	5.092	rs1696336
QTS000001	ftp://ftp.ebi.ac.uk/pub/databases/spot/eQTL/sumstats/QTS000001/QTD000011/QTD000011.all.tsv.gz	ENSG00000188026	12	122695295	C	G	chr12_122695295_C_G	29	0.184524	0.330957	-0.150142	0.153349	SNP	31	168	0.94379	ENSG00000188026	ENSG00000188026	1.045	rs1696336
QTS000001	ftp://ftp.ebi.ac.uk/pub/databases/spot/eQTL/sumstats/QTS000001/QTD000011/QTD000011.all.tsv.gz	ENSG00000188735	12	122695295	C	G	chr12_122695295_C_G	29	0.184524	0.355344	0.0723252	0.0777252	SNP	31	168	0.94379	ENSG00000188735	ENSG00000188735	1.67	rs1696336
QTS000001	ftp://ftp.ebi.ac.uk/pub/databases/spot/eQTL/sumstats/QTS000001/QTD000011/QTD000011.all.tsv.gz	ENSG00000212694	12	122695295	C	G	chr12_122695295_C_G	29	0.184524	0.635039	0.0714356	0.149835	SNP	31	168	0.94379	ENSG00000212694	ENSG00000212694	1.735	rs1696336
QTS000001	ftp://ftp.ebi.ac.uk/pub/databases/spot/eQTL/sumstats/QTS000001/QTD000011/QTD000011.all.tsv.gz	ENSG00000255398	12	122695295	C	G	chr12_122695295_C_G	29	0.184524	0.138494	0.290113	0.193567	SNP	31	168	0.94379	ENSG00000255398	ENSG00000255398	77.766	rs1696336
QTS000001	ftp://ftp.ebi.ac.uk/pub/databases/spot/eQTL/sumstats/QTS000001/QTD000011/QTD000011.all.tsv.gz	ENSG00000256092	12	122695295	C	G	chr12_122695295_C_G	29	0.184524	0.94597	-0.00927364	0.136346	SNP	31	168	0.94379	ENSG00000256092	ENSG00000256092	1.004	rs1696336
QTS000001	ftp://ftp.ebi.ac.uk/pub/databases/spot/eQTL/sumstats/QTS000001/QTD000011/QTD000011.all.tsv.gz	ENSG00000256152	12	122695295	C	G	chr12_122695295_C_G	29	0.184524	0.0476494	0.284313	0.140998	SNP	31	168	0.94379	ENSG00000256152	ENSG00000256152	0.724	rs1696336
QTS000001	ftp://ftp.ebi.ac.uk/pub/databases/spot/eQTL/sumstats/QTS000001/QTD000011/QTD000011.all.tsv.gz	ENSG00000256546	12	122695295	C	G	chr12_122695295_C_G	29	0.184524	0.2411	0.213208	0.180316	SNP	31	168	0.94379	ENSG00000256546	ENSG00000256546	0.996	rs1696336
QTS000001	ftp://ftp.ebi.ac.uk/pub/databases/spot/eQTL/sumstats/QTS000001/QTD000011/QTD000011.all.tsv.gz	ENSG00000274292	12	122695295	C	G	chr12_122695295_C_G	29	0.184524	0.77872	0.0384964	0.136469	SNP	31	168	0.94379	ENSG00000274292	ENSG00000274292	0.7	rs1696336
QTS000001	ftp://ftp.ebi.ac.uk/pub/databases/spot/eQTL/sumstats/QTS000001/QTD000011/QTD000011.all.tsv.gz	ENSG00000278112	12	122695295	C	G	chr12_122695295_C_G	29	0.184524	0.65389	-0.0652782	0.144959	SNP	31	168	0.94379	ENSG00000278112	ENSG00000278112	0.24	rs1696336
QTS000001	ftp://ftp.ebi.ac.uk/pub/databases/spot/eQTL/sumstats/QTS000001/QTD000011/QTD000011.all.tsv.gz	ENSG00000033030	12	122695514	A	C	chr12_122695514_A_C	29	0.184524	0.180706	-0.148763	0.11001	SNP	31	168	0.95832	ENSG00000033030	ENSG00000033030	11.494	rs1798219
QTS000001	ftp://ftp.ebi.ac.uk/pub/databases/spot/eQTL/sumstats/QTS000001/QTD000011/QTD000011.all.tsv.gz	ENSG00000051825	12	122695514	A	C	chr12_122695514_A_C	29	0.184524	0.623392	-0.0550426	0.111589	SNP	31	168	0.95832	ENSG00000051825	ENSG00000051825	3.119	rs1798219
QTS000001	ftp://ftp.ebi.ac.uk/pub/databases/spot/eQTL/sumstats/QTS000001/QTD000011/QTD000011.all.tsv.gz	ENSG00000086598	12	122695514	A	C	chr12_122695514_A_C	29	0.184524	0.374714	-0.0849726	0.0951046	SNP	31	168	0.95832	ENSG00000086598	ENSG00000086598	171.852	rs1798219
QTS000001	ftp://ftp.ebi.ac.uk/pub/databases/spot/eQTL/sumstats/QTS000001/QTD000011/QTD000011.all.tsv.gz	ENSG00000090975	12	122695514	A	C	chr12_122695514_A_C	29	0.184524	0.789723	0.0430577	0.160839	SNP	31	168	0.95832	ENSG00000090975	ENSG00000090975	1.362	rs1798219
QTS000001	ftp://ftp.ebi.ac.uk/pub/databases/spot/eQTL/sumstats/QTS000001/QTD000011/QTD000011.all.tsv.gz	ENSG00000110801	12	122695514	A	C	chr12_122695514_A_C	29	0.184524	0.478685	0.119963	0.168418	SNP	31	168	0.95832	ENSG00000110801	ENSG00000110801	3.494	rs1798219
QTS000001	ftp://ftp.ebi.ac.uk/pub/databases/spot/eQTL/sumstats/QTS000001/QTD000011/QTD000011.all.tsv.gz	ENSG00000110987	12	122695514	A	C	chr12_122695514_A_C	29	0.184524	0.730805	-0.0415977	0.120415	SNP	31	168	0.95832	ENSG00000110987	ENSG00000110987	1.787	rs1798219
QTS000001	ftp://ftp.ebi.ac.uk/pub/databases/spot/eQTL/sumstats/QTS000001/QTD000011/QTD000011.all.tsv.gz	ENSG00000111011	12	122695514	A	C	chr12_122695514_A_C	29	0.184524	0.595924	0.0623277	0.116994	SNP	31	168	0.95832	ENSG00000111011	ENSG00000111011	41.004	rs1798219
QTS000001	ftp://ftp.ebi.ac.uk/pub/databases/spot/eQTL/sumstats/QTS000001/QTD000011/QTD000011.all.tsv.gz	ENSG00000111328	12	122695514	A	C	chr12_122695514_A_C	29	0.184524	0.723863	0.0297133	0.0837597	SNP	31	168	0.95832	ENSG00000111328	ENSG00000111328	16.96	rs1798219
QTS000001	ftp://ftp.ebi.ac.uk/pub/databases/spot/eQTL/sumstats/QTS000001/QTD000011/QTD000011.all.tsv.gz	ENSG00000111358	12	122695514	A	C	chr12_122695514_A_C	29	0.184524	0.103421	-0.243433	0.147506	SNP	31	168	0.95832	ENSG00000111358	ENSG00000111358	29.925	rs1798219
QTS000001	ftp://ftp.ebi.ac.uk/pub/databases/spot/eQTL/sumstats/QTS000001/QTD000011/QTD000011.all.tsv.gz	ENSG00000111361	12	122695514	A	C	chr12_122695514_A_C	29	0.184524	0.199424	-0.22922	0.176919	SNP	31	168	0.95832	ENSG00000111361	ENSG00000111361	22.191	rs1798219
QTS000001	ftp://ftp.ebi.ac.uk/pub/databases/spot/eQTL/sumstats/QTS000001/QTD000011/QTD000011.all.tsv.gz	ENSG00000111364	12	122695514	A	C	chr12_122695514_A_C	29	0.184524	0.233315	-0.134747	0.112064	SNP	31	168	0.95832	ENSG00000111364	ENSG00000111364	5.54	rs1798219
QTS000001	ftp://ftp.ebi.ac.uk/pub/databases/spot/eQTL/sumstats/QTS000001/QTD000011/QTD000011.all.tsv.gz	ENSG00000130779	12	122695514	A	C	chr12_122695514_A_C	29	0.184524	0.269646	0.196011	0.176138	SNP	31	168	0.95832	ENSG00000130779	ENSG00000130779	24.64	rs1798219
QTS000001	ftp://ftp.ebi.ac.uk/pub/databases/spot/eQTL/sumstats/QTS000001/QTD000011/QTD000011.all.tsv.gz	ENSG00000130787	12	122695514	A	C	chr12_122695514_A_C	29	0.184524	0.194648	0.174623	0.133332	SNP	31	168	0.95832	ENSG00000130787	ENSG00000130787	18.321	rs1798219
QTS000001	ftp://ftp.ebi.ac.uk/pub/databases/spot/eQTL/sumstats/QTS000001/QTD000011/QTD000011.all.tsv.gz	ENSG00000130921	12	122695514	A	C	chr12_122695514_A_C	29	0.184524	0.665581	-0.0566742	0.13056	SNP	31	168	0.95832	ENSG00000130921	ENSG00000130921	2.371	rs1798219
QTS000001	ftp://ftp.ebi.ac.uk/pub/databases/spot/eQTL/sumstats/QTS000001/QTD000011/QTD000011.all.tsv.gz	ENSG00000139697	12	122695514	A	C	chr12_122695514_A_C	29	0.184524	0.581989	-0.0701762	0.12688	SNP	31	168	0.95832	ENSG00000139697	ENSG00000139697	20.447	rs1798219
QTS000001	ftp://ftp.ebi.ac.uk/pub/databases/spot/eQTL/sumstats/QTS000001/QTD000011/QTD000011.all.tsv.gz	ENSG00000139718	12	122695514	A	C	chr12_122695514_A_C	29	0.184524	0.490808	-0.118188	0.170614	SNP	31	168	0.95832	ENSG00000139718	ENSG00000139718	33.524	rs1798219
QTS000001	ftp://ftp.ebi.ac.uk/pub/databases/spot/eQTL/sumstats/QTS000001/QTD000011/QTD000011.all.tsv.gz	ENSG00000139719	12	122695514	A	C	chr12_122695514_A_C	29	0.184524	0.335734	-0.143901	0.148444	SNP	31	168	0.95832	ENSG00000139719	ENSG00000139719	4.497	rs1798219
QTS000001	ftp://ftp.ebi.ac.uk/pub/databases/spot/eQTL/sumstats/QTS000001/QTD000011/QTD000011.all.tsv.gz	ENSG00000139722	12	122695514	A	C	chr12_122695514_A_C	29	0.184524	0.725065	0.0476274	0.134871	SNP	31	168	0.95832	ENSG00000139722	ENSG00000139722	12.281	rs1798219
QTS000001	ftp://ftp.ebi.ac.uk/pub/databases/spot/eQTL/sumstats/QTS000001/QTD000011/QTD000011.all.tsv.gz	ENSG00000139725	12	122695514	A	C	chr12_122695514_A_C	29	0.184524	0.632606	-0.0633448	0.131914	SNP	31	168	0.95832	ENSG00000139725	ENSG00000139725	28.564	rs1798219
QTS000001	ftp://ftp.ebi.ac.uk/pub/databases/spot/eQTL/sumstats/QTS000001/QTD000011/QTD000011.all.tsv.gz	ENSG00000139726	12	122695514	A	C	chr12_122695514_A_C	29	0.184524	0.990337	0.00151986	0.125037	SNP	31	168	0.95832	ENSG00000139726	ENSG00000139726	48.478	rs1798219
QTS000001	ftp://ftp.ebi.ac.uk/pub/databases/spot/eQTL/sumstats/QTS000001/QTD000011/QTD000011.all.tsv.gz	ENSG00000150967	12	122695514	A	C	chr12_122695514_A_C	29	0.184524	0.277509	0.190582	0.174115	SNP	31	168	0.95832	ENSG00000150967	ENSG00000150967	0.481	rs1798219
QTS000001	ftp://ftp.ebi.ac.uk/pub/databases/spot/eQTL/sumstats/QTS000001/QTD000011/QTD000011.all.tsv.gz	ENSG00000150977	12	122695514	A	C	chr12_122695514_A_C	29	0.184524	0.186021	-0.13256	0.0992401	SNP	31	168	0.95832	ENSG00000150977	ENSG00000150977	181.019	rs1798219
QTS000001	ftp://ftp.ebi.ac.uk/pub/databases/spot/eQTL/sumstats/QTS000001/QTD000011/QTD000011.all.tsv.gz	ENSG00000168778	12	122695514	A	C	chr12_122695514_A_C	29	0.184524	0.828349	0.0376373	0.17293	SNP	31	168	0.95832	ENSG00000168778	ENSG00000168778	2.323	rs1798219
QTS000001	ftp://ftp.ebi.ac.uk/pub/databases/spot/eQTL/sumstats/QTS000001/QTD000011/QTD000011.all.tsv.gz	ENSG00000175727	12	122695514	A	C	chr12_122695514_A_C	29	0.184524	0.751563	0.0450534	0.141747	SNP	31	168	0.95832	ENSG00000175727	ENSG00000175727	15.546	rs1798219
QTS000001	ftp://ftp.ebi.ac.uk/pub/databases/spot/eQTL/sumstats/QTS000001/QTD000011/QTD000011.all.tsv.gz	ENSG00000182782	12	122695514	A	C	chr12_122695514_A_C	29	0.184524	0.87092	0.0324205	0.198783	SNP	31	168	0.95832	ENSG00000182782	ENSG00000182782	98.797	rs1798219
QTS000001	ftp://ftp.ebi.ac.uk/pub/databases/spot/eQTL/sumstats/QTS000001/QTD000011/QTD000011.all.tsv.gz	ENSG00000183955	12	122695514	A	C	chr12_122695514_A_C	29	0.184524	0.845177	-0.0253669	0.129415	SNP	31	168	0.95832	ENSG00000183955	ENSG00000183955	16.214	rs1798219
QTS000001	ftp://ftp.ebi.ac.uk/pub/databases/spot/eQTL/sumstats/QTS000001/QTD000011/QTD000011.all.tsv.gz	ENSG00000184047	12	122695514	A	C	chr12_122695514_A_C	29	0.184524	0.406464	0.123758	0.14817	SNP	31	168	0.95832	ENSG00000184047	ENSG00000184047	0.696	rs1798219
QTS000001	ftp://ftp.ebi.ac.uk/pub/databases/spot/eQTL/sumstats/QTS000001/QTD000011/QTD000011.all.tsv.gz	ENSG00000184209	12	122695514	A	C	chr12_122695514_A_C	29	0.184524	0.215732	0.13142	0.105184	SNP	31	168	0.95832	ENSG00000184209	ENSG00000184209	6.793	rs1798219
QTS000001	ftp://ftp.ebi.ac.uk/pub/databases/spot/eQTL/sumstats/QTS000001/QTD000011/QTD000011.all.tsv.gz	ENSG00000184445	12	122695514	A	C	chr12_122695514_A_C	29	0.184524	0.498195	-0.066116	0.0970969	SNP	31	168	0.95832	ENSG00000184445	ENSG00000184445	5.092	rs1798219
QTS000001	ftp://ftp.ebi.ac.uk/pub/databases/spot/eQTL/sumstats/QTS000001/QTD000011/QTD000011.all.tsv.gz	ENSG00000188026	12	122695514	A	C	chr12_122695514_A_C	29	0.184524	0.329012	-0.150299	0.152889	SNP	31	168	0.95832	ENSG00000188026	ENSG00000188026	1.045	rs1798219
QTS000001	ftp://ftp.ebi.ac.uk/pub/databases/spot/eQTL/sumstats/QTS000001/QTD000011/QTD000011.all.tsv.gz	ENSG00000188735	12	122695514	A	C	chr12_122695514_A_C	29	0.184524	0.356184	0.071987	0.0774978	SNP	31	168	0.95832	ENSG00000188735	ENSG00000188735	1.67	rs1798219
QTS000001	ftp://ftp.ebi.ac.uk/pub/databases/spot/eQTL/sumstats/QTS000001/QTD000011/QTD000011.all.tsv.gz	ENSG00000212694	12	122695514	A	C	chr12_122695514_A_C	29	0.184524	0.625969	0.0731368	0.14938	SNP	31	168	0.95832	ENSG00000212694	ENSG00000212694	1.735	rs1798219
QTS000001	ftp://ftp.ebi.ac.uk/pub/databases/spot/eQTL/sumstats/QTS000001/QTD000011/QTD000011.all.tsv.gz	ENSG00000255398	12	122695514	A	C	chr12_122695514_A_C	29	0.184524	0.138907	0.288961	0.193003	SNP	31	168	0.95832	ENSG00000255398	ENSG00000255398	77.766	rs1798219
QTS000001	ftp://ftp.ebi.ac.uk/pub/databases/spot/eQTL/sumstats/QTS000001/QTD000011/QTD000011.all.tsv.gz	ENSG00000256092	12	122695514	A	C	chr12_122695514_A_C	29	0.184524	0.936285	-0.0109069	0.135943	SNP	31	168	0.95832	ENSG00000256092	ENSG00000256092	1.004	rs1798219
QTS000001	ftp://ftp.ebi.ac.uk/pub/databases/spot/eQTL/sumstats/QTS000001/QTD000011/QTD000011.all.tsv.gz	ENSG00000256152	12	122695514	A	C	chr12_122695514_A_C	29	0.184524	0.049296	0.281464	0.140641	SNP	31	168	0.95832	ENSG00000256152	ENSG00000256152	0.724	rs1798219
QTS000001	ftp://ftp.ebi.ac.uk/pub/databases/spot/eQTL/sumstats/QTS000001/QTD000011/QTD000011.all.tsv.gz	ENSG00000256546	12	122695514	A	C	chr12_122695514_A_C	29	0.184524	0.241883	0.21223	0.17979	SNP	31	168	0.95832	ENSG00000256546	ENSG00000256546	0.996	rs1798219
QTS000001	ftp://ftp.ebi.ac.uk/pub/databases/spot/eQTL/sumstats/QTS000001/QTD000011/QTD000011.all.tsv.gz	ENSG00000274292	12	122695514	A	C	chr12_122695514_A_C	29	0.184524	0.785281	0.0372166	0.136072	SNP	31	168	0.95832	ENSG00000274292	ENSG00000274292	0.7	rs1798219
QTS000001	ftp://ftp.ebi.ac.uk/pub/databases/spot/eQTL/sumstats/QTS000001/QTD000011/QTD000011.all.tsv.gz	ENSG00000278112	12	122695514	A	C	chr12_122695514_A_C	29	0.184524	0.648512	-0.0661679	0.144525	SNP	31	168	0.95832	ENSG00000278112	ENSG00000278112	0.24	rs1798219
QTS000001	ftp://ftp.ebi.ac.uk/pub/databases/spot/eQTL/sumstats/QTS000001/QTD000011/QTD000011.all.tsv.gz	ENSG00000033030	12	122695677	C	G	chr12_122695677_C_G	29	0.184524	0.186602	-0.14718	0.110333	SNP	31	168	0.95736	ENSG00000033030	ENSG00000033030	11.494	rs6489208
QTS000001	ftp://ftp.ebi.ac.uk/pub/databases/spot/eQTL/sumstats/QTS000001/QTD000011/QTD000011.all.tsv.gz	ENSG00000051825	12	122695677	C	G	chr12_122695677_C_G	29	0.184524	0.623413	-0.0551817	0.111877	SNP	31	168	0.95736	ENSG00000051825	ENSG00000051825	3.119	rs6489208
QTS000001	ftp://ftp.ebi.ac.uk/pub/databases/spot/eQTL/sumstats/QTS000001/QTD000011/QTD000011.all.tsv.gz	ENSG00000086598	12	122695677	C	G	chr12_122695677_C_G	29	0.184524	0.370265	-0.0859841	0.0953401	SNP	31	168	0.95736	ENSG00000086598	ENSG00000086598	171.852	rs6489208
QTS000001	ftp://ftp.ebi.ac.uk/pub/databases/spot/eQTL/sumstats/QTS000001/QTD000011/QTD000011.all.tsv.gz	ENSG00000090975	12	122695677	C	G	chr12_122695677_C_G	29	0.184524	0.790827	0.0429371	0.161255	SNP	31	168	0.95736	ENSG00000090975	ENSG00000090975	1.362	rs6489208
QTS000001	ftp://ftp.ebi.ac.uk/pub/databases/spot/eQTL/sumstats/QTS000001/QTD000011/QTD000011.all.tsv.gz	ENSG00000110801	12	122695677	C	G	chr12_122695677_C_G	29	0.184524	0.474385	0.121447	0.168841	SNP	31	168	0.95736	ENSG00000110801	ENSG00000110801	3.494	rs6489208
QTS000001	ftp://ftp.ebi.ac.uk/pub/databases/spot/eQTL/sumstats/QTS000001/QTD000011/QTD000011.all.tsv.gz	ENSG00000110987	12	122695677	C	G	chr12_122695677_C_G	29	0.184524	0.731684	-0.0415636	0.120727	SNP	31	168	0.95736	ENSG00000110987	ENSG00000110987	1.787	rs6489208
QTS000001	ftp://ftp.ebi.ac.uk/pub/databases/spot/eQTL/sumstats/QTS000001/QTD000011/QTD000011.all.tsv.gz	ENSG00000111011	12	122695677	C	G	chr12_122695677_C_G	29	0.184524	0.598799	0.0620016	0.1173	SNP	31	168	0.95736	ENSG00000111011	ENSG00000111011	41.004	rs6489208
QTS000001	ftp://ftp.ebi.ac.uk/pub/databases/spot/eQTL/sumstats/QTS000001/QTD000011/QTD000011.all.tsv.gz	ENSG00000111328	12	122695677	C	G	chr12_122695677_C_G	29	0.184524	0.731192	0.0289678	0.0839804	SNP	31	168	0.95736	ENSG00000111328	ENSG00000111328	16.96	rs6489208
QTS000001	ftp://ftp.ebi.ac.uk/pub/databases/spot/eQTL/sumstats/QTS000001/QTD000011/QTD000011.all.tsv.gz	ENSG00000111358	12	122695677	C	G	chr12_122695677_C_G	29	0.184524	0.104834	-0.243087	0.14791	SNP	31	168	0.95736	ENSG00000111358	ENSG00000111358	29.925	rs6489208
QTS000001	ftp://ftp.ebi.ac.uk/pub/databases/spot/eQTL/sumstats/QTS000001/QTD000011/QTD000011.all.tsv.gz	ENSG00000111361	12	122695677	C	G	chr12_122695677_C_G	29	0.184524	0.197336	-0.230871	0.177356	SNP	31	168	0.95736	ENSG00000111361	ENSG00000111361	22.191	rs6489208
QTS000001	ftp://ftp.ebi.ac.uk/pub/databases/spot/eQTL/sumstats/QTS000001/QTD000011/QTD000011.all.tsv.gz	ENSG00000111364	12	122695677	C	G	chr12_122695677_C_G	29	0.184524	0.238575	-0.133602	0.112379	SNP	31	168	0.95736	ENSG00000111364	ENSG00000111364	5.54	rs6489208
QTS000001	ftp://ftp.ebi.ac.uk/pub/databases/spot/eQTL/sumstats/QTS000001/QTD000011/QTD000011.all.tsv.gz	ENSG00000130779	12	122695677	C	G	chr12_122695677_C_G	29	0.184524	0.275031	0.194342	0.176628	SNP	31	168	0.95736	ENSG00000130779	ENSG00000130779	24.64	rs6489208
QTS000001	ftp://ftp.ebi.ac.uk/pub/databases/spot/eQTL/sumstats/QTS000001/QTD000011/QTD000011.all.tsv.gz	ENSG00000130787	12	122695677	C	G	chr12_122695677_C_G	29	0.184524	0.182632	0.179837	0.133585	SNP	31	168	0.95736	ENSG00000130787	ENSG00000130787	18.321	rs6489208
QTS000001	ftp://ftp.ebi.ac.uk/pub/databases/spot/eQTL/sumstats/QTS000001/QTD000011/QTD000011.all.tsv.gz	ENSG00000130921	12	122695677	C	G	chr12_122695677_C_G	29	0.184524	0.667851	-0.0564108	0.1309	SNP	31	168	0.95736	ENSG00000130921	ENSG00000130921	2.371	rs6489208
QTS000001	ftp://ftp.ebi.ac.uk/pub/databases/spot/eQTL/sumstats/QTS000001/QTD000011/QTD000011.all.tsv.gz	ENSG00000139697	12	122695677	C	G	chr12_122695677_C_G	29	0.184524	0.579878	-0.0707506	0.127205	SNP	31	168	0.95736	ENSG00000139697	ENSG00000139697	20.447	rs6489208
QTS000001	ftp://ftp.ebi.ac.uk/pub/databases/spot/eQTL/sumstats/QTS000001/QTD000011/QTD000011.all.tsv.gz	ENSG00000139718	12	122695677	C	G	chr12_122695677_C_G	29	0.184524	0.496475	-0.116955	0.17107	SNP	31	168	0.95736	ENSG00000139718	ENSG00000139718	33.524	rs6489208
QTS000001	ftp://ftp.ebi.ac.uk/pub/databases/spot/eQTL/sumstats/QTS000001/QTD000011/QTD000011.all.tsv.gz	ENSG00000139719	12	122695677	C	G	chr12_122695677_C_G	29	0.184524	0.320019	-0.149004	0.14876	SNP	31	168	0.95736	ENSG00000139719	ENSG00000139719	4.497	rs6489208
QTS000001	ftp://ftp.ebi.ac.uk/pub/databases/spot/eQTL/sumstats/QTS000001/QTD000011/QTD000011.all.tsv.gz	ENSG00000139722	12	122695677	C	G	chr12_122695677_C_G	29	0.184524	0.727426	0.0473237	0.135221	SNP	31	168	0.95736	ENSG00000139722	ENSG00000139722	12.281	rs6489208
QTS000001	ftp://ftp.ebi.ac.uk/pub/databases/spot/eQTL/sumstats/QTS000001/QTD000011/QTD000011.all.tsv.gz	ENSG00000139725	12	122695677	C	G	chr12_122695677_C_G	29	0.184524	0.638671	-0.0623805	0.132263	SNP	31	168	0.95736	ENSG00000139725	ENSG00000139725	28.564	rs6489208
QTS000001	ftp://ftp.ebi.ac.uk/pub/databases/spot/eQTL/sumstats/QTS000001/QTD000011/QTD000011.all.tsv.gz	ENSG00000139726	12	122695677	C	G	chr12_122695677_C_G	29	0.184524	0.979297	0.00326491	0.12536	SNP	31	168	0.95736	ENSG00000139726	ENSG00000139726	48.478	rs6489208
QTS000001	ftp://ftp.ebi.ac.uk/pub/databases/spot/eQTL/sumstats/QTS000001/QTD000011/QTD000011.all.tsv.gz	ENSG00000150967	12	122695677	C	G	chr12_122695677_C_G	29	0.184524	0.273863	0.192518	0.174542	SNP	31	168	0.95736	ENSG00000150967	ENSG00000150967	0.481	rs6489208
QTS000001	ftp://ftp.ebi.ac.uk/pub/databases/spot/eQTL/sumstats/QTS000001/QTD000011/QTD000011.all.tsv.gz	ENSG00000150977	12	122695677	C	G	chr12_122695677_C_G	29	0.184524	0.195578	-0.130104	0.0995501	SNP	31	168	0.95736	ENSG00000150977	ENSG00000150977	181.019	rs6489208
QTS000001	ftp://ftp.ebi.ac.uk/pub/databases/spot/eQTL/sumstats/QTS000001/QTD000011/QTD000011.all.tsv.gz	ENSG00000168778	12	122695677	C	G	chr12_122695677_C_G	29	0.184524	0.836394	0.0359405	0.173383	SNP	31	168	0.95736	ENSG00000168778	ENSG00000168778	2.323	rs6489208
QTS000001	ftp://ftp.ebi.ac.uk/pub/databases/spot/eQTL/sumstats/QTS000001/QTD000011/QTD000011.all.tsv.gz	ENSG00000175727	12	122695677	C	G	chr12_122695677_C_G	29	0.184524	0.76837	0.0420228	0.142127	SNP	31	168	0.95736	ENSG00000175727	ENSG00000175727	15.546	rs6489208
QTS000001	ftp://ftp.ebi.ac.uk/pub/databases/spot/eQTL/sumstats/QTS000001/QTD000011/QTD000011.all.tsv.gz	ENSG00000182782	12	122695677	C	G	chr12_122695677_C_G	29	0.184524	0.879395	0.0303534	0.199301	SNP	31	168	0.95736	ENSG00000182782	ENSG00000182782	98.797	rs6489208
QTS000001	ftp://ftp.ebi.ac.uk/pub/databases/spot/eQTL/sumstats/QTS000001/QTD000011/QTD000011.all.tsv.gz	ENSG00000183955	12	122695677	C	G	chr12_122695677_C_G	29	0.184524	0.850383	-0.0245672	0.129752	SNP	31	168	0.95736	ENSG00000183955	ENSG00000183955	16.214	rs6489208
QTS000001	ftp://ftp.ebi.ac.uk/pub/databases/spot/eQTL/sumstats/QTS000001/QTD000011/QTD000011.all.tsv.gz	ENSG00000184047	12	122695677	C	G	chr12_122695677_C_G	29	0.184524	0.421016	0.120289	0.148599	SNP	31	168	0.95736	ENSG00000184047	ENSG00000184047	0.696	rs6489208
QTS000001	ftp://ftp.ebi.ac.uk/pub/databases/spot/eQTL/sumstats/QTS000001/QTD000011/QTD000011.all.tsv.gz	ENSG00000184209	12	122695677	C	G	chr12_122695677_C_G	29	0.184524	0.215121	0.131933	0.105453	SNP	31	168	0.95736	ENSG00000184209	ENSG00000184209	6.793	rs6489208
QTS000001	ftp://ftp.ebi.ac.uk/pub/databases/spot/eQTL/sumstats/QTS000001/QTD000011/QTD000011.all.tsv.gz	ENSG00000184445	12	122695677	C	G	chr12_122695677_C_G	29	0.184524	0.504578	-0.0653088	0.0973574	SNP	31	168	0.95736	ENSG00000184445	ENSG00000184445	5.092	rs6489208
QTS000001	ftp://ftp.ebi.ac.uk/pub/databases/spot/eQTL/sumstats/QTS000001/QTD000011/QTD000011.all.tsv.gz	ENSG00000188026	12	122695677	C	G	chr12_122695677_C_G	29	0.184524	0.323226	-0.152487	0.153258	SNP	31	168	0.95736	ENSG00000188026	ENSG00000188026	1.045	rs6489208
QTS000001	ftp://ftp.ebi.ac.uk/pub/databases/spot/eQTL/sumstats/QTS000001/QTD000011/QTD000011.all.tsv.gz	ENSG00000188735	12	122695677	C	G	chr12_122695677_C_G	29	0.184524	0.365857	0.0707424	0.0777171	SNP	31	168	0.95736	ENSG00000188735	ENSG00000188735	1.67	rs6489208
QTS000001	ftp://ftp.ebi.ac.uk/pub/databases/spot/eQTL/sumstats/QTS000001/QTD000011/QTD000011.all.tsv.gz	ENSG00000212694	12	122695677	C	G	chr12_122695677_C_G	29	0.184524	0.636953	0.0710061	0.149783	SNP	31	168	0.95736	ENSG00000212694	ENSG00000212694	1.735	rs6489208
QTS000001	ftp://ftp.ebi.ac.uk/pub/databases/spot/eQTL/sumstats/QTS000001/QTD000011/QTD000011.all.tsv.gz	ENSG00000255398	12	122695677	C	G	chr12_122695677_C_G	29	0.184524	0.142829	0.286906	0.193562	SNP	31	168	0.95736	ENSG00000255398	ENSG00000255398	77.766	rs6489208
QTS000001	ftp://ftp.ebi.ac.uk/pub/databases/spot/eQTL/sumstats/QTS000001/QTD000011/QTD000011.all.tsv.gz	ENSG00000256092	12	122695677	C	G	chr12_122695677_C_G	29	0.184524	0.945229	-0.00939752	0.136296	SNP	31	168	0.95736	ENSG00000256092	ENSG00000256092	1.004	rs6489208
QTS000001	ftp://ftp.ebi.ac.uk/pub/databases/spot/eQTL/sumstats/QTS000001/QTD000011/QTD000011.all.tsv.gz	ENSG00000256152	12	122695677	C	G	chr12_122695677_C_G	29	0.184524	0.0484543	0.283215	0.140975	SNP	31	168	0.95736	ENSG00000256152	ENSG00000256152	0.724	rs6489208
QTS000001	ftp://ftp.ebi.ac.uk/pub/databases/spot/eQTL/sumstats/QTS000001/QTD000011/QTD000011.all.tsv.gz	ENSG00000256546	12	122695677	C	G	chr12_122695677_C_G	29	0.184524	0.243008	0.212276	0.180264	SNP	31	168	0.95736	ENSG00000256546	ENSG00000256546	0.996	rs6489208
QTS000001	ftp://ftp.ebi.ac.uk/pub/databases/spot/eQTL/sumstats/QTS000001/QTD000011/QTD000011.all.tsv.gz	ENSG00000274292	12	122695677	C	G	chr12_122695677_C_G	29	0.184524	0.802167	0.0343148	0.136435	SNP	31	168	0.95736	ENSG00000274292	ENSG00000274292	0.7	rs6489208
QTS000001	ftp://ftp.ebi.ac.uk/pub/databases/spot/eQTL/sumstats/QTS000001/QTD000011/QTD000011.all.tsv.gz	ENSG00000278112	12	122695677	C	G	chr12_122695677_C_G	29	0.184524	0.650754	-0.0658862	0.144901	SNP	31	168	0.95736	ENSG00000278112	ENSG00000278112	0.24	rs6489208
QTS000001	ftp://ftp.ebi.ac.uk/pub/databases/spot/eQTL/sumstats/QTS000001/QTD000011/QTD000011.all.tsv.gz	ENSG00000033030	12	122695679	C	T	chr12_122695679_C_T	29	0.184524	0.186602	-0.14718	0.110333	SNP	31	168	0.95736	ENSG00000033030	ENSG00000033030	11.494	rs6489209
QTS000001	ftp://ftp.ebi.ac.uk/pub/databases/spot/eQTL/sumstats/QTS000001/QTD000011/QTD000011.all.tsv.gz	ENSG00000051825	12	122695679	C	T	chr12_122695679_C_T	29	0.184524	0.623413	-0.0551817	0.111877	SNP	31	168	0.95736	ENSG00000051825	ENSG00000051825	3.119	rs6489209
QTS000001	ftp://ftp.ebi.ac.uk/pub/databases/spot/eQTL/sumstats/QTS000001/QTD000011/QTD000011.all.tsv.gz	ENSG00000086598	12	122695679	C	T	chr12_122695679_C_T	29	0.184524	0.370265	-0.0859841	0.0953401	SNP	31	168	0.95736	ENSG00000086598	ENSG00000086598	171.852	rs6489209
QTS000001	ftp://ftp.ebi.ac.uk/pub/databases/spot/eQTL/sumstats/QTS000001/QTD000011/QTD000011.all.tsv.gz	ENSG00000090975	12	122695679	C	T	chr12_122695679_C_T	29	0.184524	0.790827	0.0429371	0.161255	SNP	31	168	0.95736	ENSG00000090975	ENSG00000090975	1.362	rs6489209
QTS000001	ftp://ftp.ebi.ac.uk/pub/databases/spot/eQTL/sumstats/QTS000001/QTD000011/QTD000011.all.tsv.gz	ENSG00000110801	12	122695679	C	T	chr12_122695679_C_T	29	0.184524	0.474385	0.121447	0.168841	SNP	31	168	0.95736	ENSG00000110801	ENSG00000110801	3.494	rs6489209
QTS000001	ftp://ftp.ebi.ac.uk/pub/databases/spot/eQTL/sumstats/QTS000001/QTD000011/QTD000011.all.tsv.gz	ENSG00000110987	12	122695679	C	T	chr12_122695679_C_T	29	0.184524	0.731684	-0.0415636	0.120727	SNP	31	168	0.95736	ENSG00000110987	ENSG00000110987	1.787	rs6489209
QTS000001	ftp://ftp.ebi.ac.uk/pub/databases/spot/eQTL/sumstats/QTS000001/QTD000011/QTD000011.all.tsv.gz	ENSG00000111011	12	122695679	C	T	chr12_122695679_C_T	29	0.184524	0.598799	0.0620016	0.1173	SNP	31	168	0.95736	ENSG00000111011	ENSG00000111011	41.004	rs6489209
QTS000001	ftp://ftp.ebi.ac.uk/pub/databases/spot/eQTL/sumstats/QTS000001/QTD000011/QTD000011.all.tsv.gz	ENSG00000111328	12	122695679	C	T	chr12_122695679_C_T	29	0.184524	0.731192	0.0289678	0.0839804	SNP	31	168	0.95736	ENSG00000111328	ENSG00000111328	16.96	rs6489209
QTS000001	ftp://ftp.ebi.ac.uk/pub/databases/spot/eQTL/sumstats/QTS000001/QTD000011/QTD000011.all.tsv.gz	ENSG00000111358	12	122695679	C	T	chr12_122695679_C_T	29	0.184524	0.104834	-0.243087	0.14791	SNP	31	168	0.95736	ENSG00000111358	ENSG00000111358	29.925	rs6489209
QTS000001	ftp://ftp.ebi.ac.uk/pub/databases/spot/eQTL/sumstats/QTS000001/QTD000011/QTD000011.all.tsv.gz	ENSG00000111361	12	122695679	C	T	chr12_122695679_C_T	29	0.184524	0.197336	-0.230871	0.177356	SNP	31	168	0.95736	ENSG00000111361	ENSG00000111361	22.191	rs6489209
QTS000001	ftp://ftp.ebi.ac.uk/pub/databases/spot/eQTL/sumstats/QTS000001/QTD000011/QTD000011.all.tsv.gz	ENSG00000111364	12	122695679	C	T	chr12_122695679_C_T	29	0.184524	0.238575	-0.133602	0.112379	SNP	31	168	0.95736	ENSG00000111364	ENSG00000111364	5.54	rs6489209
QTS000001	ftp://ftp.ebi.ac.uk/pub/databases/spot/eQTL/sumstats/QTS000001/QTD000011/QTD000011.all.tsv.gz	ENSG00000130779	12	122695679	C	T	chr12_122695679_C_T	29	0.184524	0.275031	0.194342	0.176628	SNP	31	168	0.95736	ENSG00000130779	ENSG00000130779	24.64	rs6489209
QTS000001	ftp://ftp.ebi.ac.uk/pub/databases/spot/eQTL/sumstats/QTS000001/QTD000011/QTD000011.all.tsv.gz	ENSG00000130787	12	122695679	C	T	chr12_122695679_C_T	29	0.184524	0.182632	0.179837	0.133585	SNP	31	168	0.95736	ENSG00000130787	ENSG00000130787	18.321	rs6489209
QTS000001	ftp://ftp.ebi.ac.uk/pub/databases/spot/eQTL/sumstats/QTS000001/QTD000011/QTD000011.all.tsv.gz	ENSG00000130921	12	122695679	C	T	chr12_122695679_C_T	29	0.184524	0.667851	-0.0564108	0.1309	SNP	31	168	0.95736	ENSG00000130921	ENSG00000130921	2.371	rs6489209
QTS000001	ftp://ftp.ebi.ac.uk/pub/databases/spot/eQTL/sumstats/QTS000001/QTD000011/QTD000011.all.tsv.gz	ENSG00000139697	12	122695679	C	T	chr12_122695679_C_T	29	0.184524	0.579878	-0.0707506	0.127205	SNP	31	168	0.95736	ENSG00000139697	ENSG00000139697	20.447	rs6489209
QTS000001	ftp://ftp.ebi.ac.uk/pub/databases/spot/eQTL/sumstats/QTS000001/QTD000011/QTD000011.all.tsv.gz	ENSG00000139718	12	122695679	C	T	chr12_122695679_C_T	29	0.184524	0.496475	-0.116955	0.17107	SNP	31	168	0.95736	ENSG00000139718	ENSG00000139718	33.524	rs6489209
QTS000001	ftp://ftp.ebi.ac.uk/pub/databases/spot/eQTL/sumstats/QTS000001/QTD000011/QTD000011.all.tsv.gz	ENSG00000139719	12	122695679	C	T	chr12_122695679_C_T	29	0.184524	0.320019	-0.149004	0.14876	SNP	31	168	0.95736	ENSG00000139719	ENSG00000139719	4.497	rs6489209
QTS000001	ftp://ftp.ebi.ac.uk/pub/databases/spot/eQTL/sumstats/QTS000001/QTD000011/QTD000011.all.tsv.gz	ENSG00000139722	12	122695679	C	T	chr12_122695679_C_T	29	0.184524	0.727426	0.0473237	0.135221	SNP	31	168	0.95736	ENSG00000139722	ENSG00000139722	12.281	rs6489209
QTS000001	ftp://ftp.ebi.ac.uk/pub/databases/spot/eQTL/sumstats/QTS000001/QTD000011/QTD000011.all.tsv.gz	ENSG00000139725	12	122695679	C	T	chr12_122695679_C_T	29	0.184524	0.638671	-0.0623805	0.132263	SNP	31	168	0.95736	ENSG00000139725	ENSG00000139725	28.564	rs6489209
QTS000001	ftp://ftp.ebi.ac.uk/pub/databases/spot/eQTL/sumstats/QTS000001/QTD000011/QTD000011.all.tsv.gz	ENSG00000139726	12	122695679	C	T	chr12_122695679_C_T	29	0.184524	0.979297	0.00326491	0.12536	SNP	31	168	0.95736	ENSG00000139726	ENSG00000139726	48.478	rs6489209
QTS000001	ftp://ftp.ebi.ac.uk/pub/databases/spot/eQTL/sumstats/QTS000001/QTD000011/QTD000011.all.tsv.gz	ENSG00000150967	12	122695679	C	T	chr12_122695679_C_T	29	0.184524	0.273863	0.192518	0.174542	SNP	31	168	0.95736	ENSG00000150967	ENSG00000150967	0.481	rs6489209
QTS000001	ftp://ftp.ebi.ac.uk/pub/databases/spot/eQTL/sumstats/QTS000001/QTD000011/QTD000011.all.tsv.gz	ENSG00000150977	12	122695679	C	T	chr12_122695679_C_T	29	0.184524	0.195578	-0.130104	0.0995501	SNP	31	168	0.95736	ENSG00000150977	ENSG00000150977	181.019	rs6489209
QTS000001	ftp://ftp.ebi.ac.uk/pub/databases/spot/eQTL/sumstats/QTS000001/QTD000011/QTD000011.all.tsv.gz	ENSG00000168778	12	122695679	C	T	chr12_122695679_C_T	29	0.184524	0.836394	0.0359405	0.173383	SNP	31	168	0.95736	ENSG00000168778	ENSG00000168778	2.323	rs6489209
QTS000001	ftp://ftp.ebi.ac.uk/pub/databases/spot/eQTL/sumstats/QTS000001/QTD000011/QTD000011.all.tsv.gz	ENSG00000175727	12	122695679	C	T	chr12_122695679_C_T	29	0.184524	0.76837	0.0420228	0.142127	SNP	31	168	0.95736	ENSG00000175727	ENSG00000175727	15.546	rs6489209
QTS000001	ftp://ftp.ebi.ac.uk/pub/databases/spot/eQTL/sumstats/QTS000001/QTD000011/QTD000011.all.tsv.gz	ENSG00000182782	12	122695679	C	T	chr12_122695679_C_T	29	0.184524	0.879395	0.0303534	0.199301	SNP	31	168	0.95736	ENSG00000182782	ENSG00000182782	98.797	rs6489209
QTS000001	ftp://ftp.ebi.ac.uk/pub/databases/spot/eQTL/sumstats/QTS000001/QTD000011/QTD000011.all.tsv.gz	ENSG00000183955	12	122695679	C	T	chr12_122695679_C_T	29	0.184524	0.850383	-0.0245672	0.129752	SNP	31	168	0.95736	ENSG00000183955	ENSG00000183955	16.214	rs6489209
QTS000001	ftp://ftp.ebi.ac.uk/pub/databases/spot/eQTL/sumstats/QTS000001/QTD000011/QTD000011.all.tsv.gz	ENSG00000184047	12	122695679	C	T	chr12_122695679_C_T	29	0.184524	0.421016	0.120289	0.148599	SNP	31	168	0.95736	ENSG00000184047	ENSG00000184047	0.696	rs6489209
QTS000001	ftp://ftp.ebi.ac.uk/pub/databases/spot/eQTL/sumstats/QTS000001/QTD000011/QTD000011.all.tsv.gz	ENSG00000184209	12	122695679	C	T	chr12_122695679_C_T	29	0.184524	0.215121	0.131933	0.105453	SNP	31	168	0.95736	ENSG00000184209	ENSG00000184209	6.793	rs6489209
QTS000001	ftp://ftp.ebi.ac.uk/pub/databases/spot/eQTL/sumstats/QTS000001/QTD000011/QTD000011.all.tsv.gz	ENSG00000184445	12	122695679	C	T	chr12_122695679_C_T	29	0.184524	0.504578	-0.0653088	0.0973574	SNP	31	168	0.95736	ENSG00000184445	ENSG00000184445	5.092	rs6489209
QTS000001	ftp://ftp.ebi.ac.uk/pub/databases/spot/eQTL/sumstats/QTS000001/QTD000011/QTD000011.all.tsv.gz	ENSG00000188026	12	122695679	C	T	chr12_122695679_C_T	29	0.184524	0.323226	-0.152487	0.153258	SNP	31	168	0.95736	ENSG00000188026	ENSG00000188026	1.045	rs6489209
QTS000001	ftp://ftp.ebi.ac.uk/pub/databases/spot/eQTL/sumstats/QTS000001/QTD000011/QTD000011.all.tsv.gz	ENSG00000188735	12	122695679	C	T	chr12_122695679_C_T	29	0.184524	0.365857	0.0707424	0.0777171	SNP	31	168	0.95736	ENSG00000188735	ENSG00000188735	1.67	rs6489209
QTS000001	ftp://ftp.ebi.ac.uk/pub/databases/spot/eQTL/sumstats/QTS000001/QTD000011/QTD000011.all.tsv.gz	ENSG00000212694	12	122695679	C	T	chr12_122695679_C_T	29	0.184524	0.636953	0.0710061	0.149783	SNP	31	168	0.95736	ENSG00000212694	ENSG00000212694	1.735	rs6489209
QTS000001	ftp://ftp.ebi.ac.uk/pub/databases/spot/eQTL/sumstats/QTS000001/QTD000011/QTD000011.all.tsv.gz	ENSG00000255398	12	122695679	C	T	chr12_122695679_C_T	29	0.184524	0.142829	0.286906	0.193562	SNP	31	168	0.95736	ENSG00000255398	ENSG00000255398	77.766	rs6489209
QTS000001	ftp://ftp.ebi.ac.uk/pub/databases/spot/eQTL/sumstats/QTS000001/QTD000011/QTD000011.all.tsv.gz	ENSG00000256092	12	122695679	C	T	chr12_122695679_C_T	29	0.184524	0.945229	-0.00939752	0.136296	SNP	31	168	0.95736	ENSG00000256092	ENSG00000256092	1.004	rs6489209
QTS000001	ftp://ftp.ebi.ac.uk/pub/databases/spot/eQTL/sumstats/QTS000001/QTD000011/QTD000011.all.tsv.gz	ENSG00000256152	12	122695679	C	T	chr12_122695679_C_T	29	0.184524	0.0484543	0.283215	0.140975	SNP	31	168	0.95736	ENSG00000256152	ENSG00000256152	0.724	rs6489209
QTS000001	ftp://ftp.ebi.ac.uk/pub/databases/spot/eQTL/sumstats/QTS000001/QTD000011/QTD000011.all.tsv.gz	ENSG00000256546	12	122695679	C	T	chr12_122695679_C_T	29	0.184524	0.243008	0.212276	0.180264	SNP	31	168	0.95736	ENSG00000256546	ENSG00000256546	0.996	rs6489209
QTS000001	ftp://ftp.ebi.ac.uk/pub/databases/spot/eQTL/sumstats/QTS000001/QTD000011/QTD000011.all.tsv.gz	ENSG00000274292	12	122695679	C	T	chr12_122695679_C_T	29	0.184524	0.802167	0.0343148	0.136435	SNP	31	168	0.95736	ENSG00000274292	ENSG00000274292	0.7	rs6489209
QTS000001	ftp://ftp.ebi.ac.uk/pub/databases/spot/eQTL/sumstats/QTS000001/QTD000011/QTD000011.all.tsv.gz	ENSG00000278112	12	122695679	C	T	chr12_122695679_C_T	29	0.184524	0.650754	-0.0658862	0.144901	SNP	31	168	0.95736	ENSG00000278112	ENSG00000278112	0.24	rs6489209
QTS000001	ftp://ftp.ebi.ac.uk/pub/databases/spot/eQTL/sumstats/QTS000001/QTD000011/QTD000011.all.tsv.gz	ENSG00000033030	12	122696901	G	GA	chr12_122696901_G_GA	29	0.184524	0.171339	-0.154993	0.112127	INDEL	31	168	0.94013	ENSG00000033030	ENSG00000033030	11.494	rs1448268550
QTS000001	ftp://ftp.ebi.ac.uk/pub/databases/spot/eQTL/sumstats/QTS000001/QTD000011/QTD000011.all.tsv.gz	ENSG00000033030	12	122696901	G	GA	chr12_122696901_G_GA	29	0.184524	0.171339	-0.154993	0.112127	INDEL	31	168	0.94013	ENSG00000033030	ENSG00000033030	11.494	rs71085839
QTS000001	ftp://ftp.ebi.ac.uk/pub/databases/spot/eQTL/sumstats/QTS000001/QTD000011/QTD000011.all.tsv.gz	ENSG00000051825	12	122696901	G	GA	chr12_122696901_G_GA	29	0.184524	0.628266	-0.0553493	0.113807	INDEL	31	168	0.94013	ENSG00000051825	ENSG00000051825	3.119	rs1448268550
QTS000001	ftp://ftp.ebi.ac.uk/pub/databases/spot/eQTL/sumstats/QTS000001/QTD000011/QTD000011.all.tsv.gz	ENSG00000051825	12	122696901	G	GA	chr12_122696901_G_GA	29	0.184524	0.628266	-0.0553493	0.113807	INDEL	31	168	0.94013	ENSG00000051825	ENSG00000051825	3.119	rs71085839
QTS000001	ftp://ftp.ebi.ac.uk/pub/databases/spot/eQTL/sumstats/QTS000001/QTD000011/QTD000011.all.tsv.gz	ENSG00000086598	12	122696901	G	GA	chr12_122696901_G_GA	29	0.184524	0.389834	-0.0839629	0.0970253	INDEL	31	168	0.94013	ENSG00000086598	ENSG00000086598	171.852	rs1448268550
QTS000001	ftp://ftp.ebi.ac.uk/pub/databases/spot/eQTL/sumstats/QTS000001/QTD000011/QTD000011.all.tsv.gz	ENSG00000086598	12	122696901	G	GA	chr12_122696901_G_GA	29	0.184524	0.389834	-0.0839629	0.0970253	INDEL	31	168	0.94013	ENSG00000086598	ENSG00000086598	171.852	rs71085839
QTS000001	ftp://ftp.ebi.ac.uk/pub/databases/spot/eQTL/sumstats/QTS000001/QTD000011/QTD000011.all.tsv.gz	ENSG00000090975	12	122696901	G	GA	chr12_122696901_G_GA	29	0.184524	0.764102	0.0494129	0.164006	INDEL	31	168	0.94013	ENSG00000090975	ENSG00000090975	1.362	rs1448268550
QTS000001	ftp://ftp.ebi.ac.uk/pub/databases/spot/eQTL/sumstats/QTS000001/QTD000011/QTD000011.all.tsv.gz	ENSG00000090975	12	122696901	G	GA	chr12_122696901_G_GA	29	0.184524	0.764102	0.0494129	0.164006	INDEL	31	168	0.94013	ENSG00000090975	ENSG00000090975	1.362	rs71085839
QTS000001	ftp://ftp.ebi.ac.uk/pub/databases/spot/eQTL/sumstats/QTS000001/QTD000011/QTD000011.all.tsv.gz	ENSG00000110801	12	122696901	G	GA	chr12_122696901_G_GA	29	0.184524	0.491572	0.118796	0.171794	INDEL	31	168	0.94013	ENSG00000110801	ENSG00000110801	3.494	rs1448268550
QTS000001	ftp://ftp.ebi.ac.uk/pub/databases/spot/eQTL/sumstats/QTS000001/QTD000011/QTD000011.all.tsv.gz	ENSG00000110801	12	122696901	G	GA	chr12_122696901_G_GA	29	0.184524	0.491572	0.118796	0.171794	INDEL	31	168	0.94013	ENSG00000110801	ENSG00000110801	3.494	rs71085839
QTS000001	ftp://ftp.ebi.ac.uk/pub/databases/spot/eQTL/sumstats/QTS000001/QTD000011/QTD000011.all.tsv.gz	ENSG00000110987	12	122696901	G	GA	chr12_122696901_G_GA	29	0.184524	0.745661	-0.0399971	0.122815	INDEL	31	168	0.94013	ENSG00000110987	ENSG00000110987	1.787	rs1448268550
QTS000001	ftp://ftp.ebi.ac.uk/pub/databases/spot/eQTL/sumstats/QTS000001/QTD000011/QTD000011.all.tsv.gz	ENSG00000110987	12	122696901	G	GA	chr12_122696901_G_GA	29	0.184524	0.745661	-0.0399971	0.122815	INDEL	31	168	0.94013	ENSG00000110987	ENSG00000110987	1.787	rs71085839
QTS000001	ftp://ftp.ebi.ac.uk/pub/databases/spot/eQTL/sumstats/QTS000001/QTD000011/QTD000011.all.tsv.gz	ENSG00000111011	12	122696901	G	GA	chr12_122696901_G_GA	29	0.184524	0.641723	0.0557879	0.119371	INDEL	31	168	0.94013	ENSG00000111011	ENSG00000111011	41.004	rs1448268550
QTS000001	ftp://ftp.ebi.ac.uk/pub/databases/spot/eQTL/sumstats/QTS000001/QTD000011/QTD000011.all.tsv.gz	ENSG00000111011	12	122696901	G	GA	chr12_122696901_G_GA	29	0.184524	0.641723	0.0557879	0.119371	INDEL	31	168	0.94013	ENSG00000111011	ENSG00000111011	41.004	rs71085839
QTS000001	ftp://ftp.ebi.ac.uk/pub/databases/spot/eQTL/sumstats/QTS000001/QTD000011/QTD000011.all.tsv.gz	ENSG00000111328	12	122696901	G	GA	chr12_122696901_G_GA	29	0.184524	0.706518	0.0322936	0.0854105	INDEL	31	168	0.94013	ENSG00000111328	ENSG00000111328	16.96	rs1448268550
QTS000001	ftp://ftp.ebi.ac.uk/pub/databases/spot/eQTL/sumstats/QTS000001/QTD000011/QTD000011.all.tsv.gz	ENSG00000111328	12	122696901	G	GA	chr12_122696901_G_GA	29	0.184524	0.706518	0.0322936	0.0854105	INDEL	31	168	0.94013	ENSG00000111328	ENSG00000111328	16.96	rs71085839
QTS000001	ftp://ftp.ebi.ac.uk/pub/databases/spot/eQTL/sumstats/QTS000001/QTD000011/QTD000011.all.tsv.gz	ENSG00000111358	12	122696901	G	GA	chr12_122696901_G_GA	29	0.184524	0.0939344	-0.255209	0.150263	INDEL	31	168	0.94013	ENSG00000111358	ENSG00000111358	29.925	rs1448268550
QTS000001	ftp://ftp.ebi.ac.uk/pub/databases/spot/eQTL/sumstats/QTS000001/QTD000011/QTD000011.all.tsv.gz	ENSG00000111358	12	122696901	G	GA	chr12_122696901_G_GA	29	0.184524	0.0939344	-0.255209	0.150263	INDEL	31	168	0.94013	ENSG00000111358	ENSG00000111358	29.925	rs71085839
QTS000001	ftp://ftp.ebi.ac.uk/pub/databases/spot/eQTL/sumstats/QTS000001/QTD000011/QTD000011.all.tsv.gz	ENSG00000111361	12	122696901	G	GA	chr12_122696901_G_GA	29	0.184524	0.211416	-0.227731	0.18054	INDEL	31	168	0.94013	ENSG00000111361	ENSG00000111361	22.191	rs1448268550
QTS000001	ftp://ftp.ebi.ac.uk/pub/databases/spot/eQTL/sumstats/QTS000001/QTD000011/QTD000011.all.tsv.gz	ENSG00000111361	12	122696901	G	GA	chr12_122696901_G_GA	29	0.184524	0.211416	-0.227731	0.18054	INDEL	31	168	0.94013	ENSG00000111361	ENSG00000111361	22.191	rs71085839
QTS000001	ftp://ftp.ebi.ac.uk/pub/databases/spot/eQTL/sumstats/QTS000001/QTD000011/QTD000011.all.tsv.gz	ENSG00000111364	12	122696901	G	GA	chr12_122696901_G_GA	29	0.184524	0.242127	-0.134888	0.11433	INDEL	31	168	0.94013	ENSG00000111364	ENSG00000111364	5.54	rs1448268550
QTS000001	ftp://ftp.ebi.ac.uk/pub/databases/spot/eQTL/sumstats/QTS000001/QTD000011/QTD000011.all.tsv.gz	ENSG00000111364	12	122696901	G	GA	chr12_122696901_G_GA	29	0.184524	0.242127	-0.134888	0.11433	INDEL	31	168	0.94013	ENSG00000111364	ENSG00000111364	5.54	rs71085839
QTS000001	ftp://ftp.ebi.ac.uk/pub/databases/spot/eQTL/sumstats/QTS000001/QTD000011/QTD000011.all.tsv.gz	ENSG00000130779	12	122696901	G	GA	chr12_122696901_G_GA	29	0.184524	0.267758	0.200681	0.179619	INDEL	31	168	0.94013	ENSG00000130779	ENSG00000130779	24.64	rs1448268550
QTS000001	ftp://ftp.ebi.ac.uk/pub/databases/spot/eQTL/sumstats/QTS000001/QTD000011/QTD000011.all.tsv.gz	ENSG00000130779	12	122696901	G	GA	chr12_122696901_G_GA	29	0.184524	0.267758	0.200681	0.179619	INDEL	31	168	0.94013	ENSG00000130779	ENSG00000130779	24.64	rs71085839
QTS000001	ftp://ftp.ebi.ac.uk/pub/databases/spot/eQTL/sumstats/QTS000001/QTD000011/QTD000011.all.tsv.gz	ENSG00000130787	12	122696901	G	GA	chr12_122696901_G_GA	29	0.184524	0.191972	0.179146	0.135957	INDEL	31	168	0.94013	ENSG00000130787	ENSG00000130787	18.321	rs1448268550
QTS000001	ftp://ftp.ebi.ac.uk/pub/databases/spot/eQTL/sumstats/QTS000001/QTD000011/QTD000011.all.tsv.gz	ENSG00000130787	12	122696901	G	GA	chr12_122696901_G_GA	29	0.184524	0.191972	0.179146	0.135957	INDEL	31	168	0.94013	ENSG00000130787	ENSG00000130787	18.321	rs71085839
QTS000001	ftp://ftp.ebi.ac.uk/pub/databases/spot/eQTL/sumstats/QTS000001/QTD000011/QTD000011.all.tsv.gz	ENSG00000130921	12	122696901	G	GA	chr12_122696901_G_GA	29	0.184524	0.661561	-0.0585379	0.133145	INDEL	31	168	0.94013	ENSG00000130921	ENSG00000130921	2.371	rs1448268550
QTS000001	ftp://ftp.ebi.ac.uk/pub/databases/spot/eQTL/sumstats/QTS000001/QTD000011/QTD000011.all.tsv.gz	ENSG00000130921	12	122696901	G	GA	chr12_122696901_G_GA	29	0.184524	0.661561	-0.0585379	0.133145	INDEL	31	168	0.94013	ENSG00000130921	ENSG00000130921	2.371	rs71085839
QTS000001	ftp://ftp.ebi.ac.uk/pub/databases/spot/eQTL/sumstats/QTS000001/QTD000011/QTD000011.all.tsv.gz	ENSG00000139697	12	122696901	G	GA	chr12_122696901_G_GA	29	0.184524	0.545679	-0.0785405	0.129338	INDEL	31	168	0.94013	ENSG00000139697	ENSG00000139697	20.447	rs1448268550
QTS000001	ftp://ftp.ebi.ac.uk/pub/databases/spot/eQTL/sumstats/QTS000001/QTD000011/QTD000011.all.tsv.gz	ENSG00000139697	12	122696901	G	GA	chr12_122696901_G_GA	29	0.184524	0.545679	-0.0785405	0.129338	INDEL	31	168	0.94013	ENSG00000139697	ENSG00000139697	20.447	rs71085839
QTS000001	ftp://ftp.ebi.ac.uk/pub/databases/spot/eQTL/sumstats/QTS000001/QTD000011/QTD000011.all.tsv.gz	ENSG00000139718	12	122696901	G	GA	chr12_122696901_G_GA	29	0.184524	0.458774	-0.129566	0.173904	INDEL	31	168	0.94013	ENSG00000139718	ENSG00000139718	33.524	rs1448268550
QTS000001	ftp://ftp.ebi.ac.uk/pub/databases/spot/eQTL/sumstats/QTS000001/QTD000011/QTD000011.all.tsv.gz	ENSG00000139718	12	122696901	G	GA	chr12_122696901_G_GA	29	0.184524	0.458774	-0.129566	0.173904	INDEL	31	168	0.94013	ENSG00000139718	ENSG00000139718	33.524	rs71085839
QTS000001	ftp://ftp.ebi.ac.uk/pub/databases/spot/eQTL/sumstats/QTS000001/QTD000011/QTD000011.all.tsv.gz	ENSG00000139719	12	122696901	G	GA	chr12_122696901_G_GA	29	0.184524	0.329683	-0.148591	0.151363	INDEL	31	168	0.94013	ENSG00000139719	ENSG00000139719	4.497	rs1448268550
QTS000001	ftp://ftp.ebi.ac.uk/pub/databases/spot/eQTL/sumstats/QTS000001/QTD000011/QTD000011.all.tsv.gz	ENSG00000139719	12	122696901	G	GA	chr12_122696901_G_GA	29	0.184524	0.329683	-0.148591	0.151363	INDEL	31	168	0.94013	ENSG00000139719	ENSG00000139719	4.497	rs71085839
QTS000001	ftp://ftp.ebi.ac.uk/pub/databases/spot/eQTL/sumstats/QTS000001/QTD000011/QTD000011.all.tsv.gz	ENSG00000139722	12	122696901	G	GA	chr12_122696901_G_GA	29	0.184524	0.708436	0.0516432	0.137529	INDEL	31	168	0.94013	ENSG00000139722	ENSG00000139722	12.281	rs1448268550
QTS000001	ftp://ftp.ebi.ac.uk/pub/databases/spot/eQTL/sumstats/QTS000001/QTD000011/QTD000011.all.tsv.gz	ENSG00000139722	12	122696901	G	GA	chr12_122696901_G_GA	29	0.184524	0.708436	0.0516432	0.137529	INDEL	31	168	0.94013	ENSG00000139722	ENSG00000139722	12.281	rs71085839
QTS000001	ftp://ftp.ebi.ac.uk/pub/databases/spot/eQTL/sumstats/QTS000001/QTD000011/QTD000011.all.tsv.gz	ENSG00000139725	12	122696901	G	GA	chr12_122696901_G_GA	29	0.184524	0.634461	-0.0642499	0.134533	INDEL	31	168	0.94013	ENSG00000139725	ENSG00000139725	28.564	rs1448268550
QTS000001	ftp://ftp.ebi.ac.uk/pub/databases/spot/eQTL/sumstats/QTS000001/QTD000011/QTD000011.all.tsv.gz	ENSG00000139725	12	122696901	G	GA	chr12_122696901_G_GA	29	0.184524	0.634461	-0.0642499	0.134533	INDEL	31	168	0.94013	ENSG00000139725	ENSG00000139725	28.564	rs71085839
QTS000001	ftp://ftp.ebi.ac.uk/pub/databases/spot/eQTL/sumstats/QTS000001/QTD000011/QTD000011.all.tsv.gz	ENSG00000139726	12	122696901	G	GA	chr12_122696901_G_GA	29	0.184524	0.977279	-0.00364489	0.127517	INDEL	31	168	0.94013	ENSG00000139726	ENSG00000139726	48.478	rs1448268550
QTS000001	ftp://ftp.ebi.ac.uk/pub/databases/spot/eQTL/sumstats/QTS000001/QTD000011/QTD000011.all.tsv.gz	ENSG00000139726	12	122696901	G	GA	chr12_122696901_G_GA	29	0.184524	0.977279	-0.00364489	0.127517	INDEL	31	168	0.94013	ENSG00000139726	ENSG00000139726	48.478	rs71085839
QTS000001	ftp://ftp.ebi.ac.uk/pub/databases/spot/eQTL/sumstats/QTS000001/QTD000011/QTD000011.all.tsv.gz	ENSG00000150967	12	122696901	G	GA	chr12_122696901_G_GA	29	0.184524	0.294289	0.187763	0.177671	INDEL	31	168	0.94013	ENSG00000150967	ENSG00000150967	0.481	rs1448268550
QTS000001	ftp://ftp.ebi.ac.uk/pub/databases/spot/eQTL/sumstats/QTS000001/QTD000011/QTD000011.all.tsv.gz	ENSG00000150967	12	122696901	G	GA	chr12_122696901_G_GA	29	0.184524	0.294289	0.187763	0.177671	INDEL	31	168	0.94013	ENSG00000150967	ENSG00000150967	0.481	rs71085839
QTS000001	ftp://ftp.ebi.ac.uk/pub/databases/spot/eQTL/sumstats/QTS000001/QTD000011/QTD000011.all.tsv.gz	ENSG00000150977	12	122696901	G	GA	chr12_122696901_G_GA	29	0.184524	0.19365	-0.132909	0.101252	INDEL	31	168	0.94013	ENSG00000150977	ENSG00000150977	181.019	rs1448268550
QTS000001	ftp://ftp.ebi.ac.uk/pub/databases/spot/eQTL/sumstats/QTS000001/QTD000011/QTD000011.all.tsv.gz	ENSG00000150977	12	122696901	G	GA	chr12_122696901_G_GA	29	0.184524	0.19365	-0.132909	0.101252	INDEL	31	168	0.94013	ENSG00000150977	ENSG00000150977	181.019	rs71085839
QTS000001	ftp://ftp.ebi.ac.uk/pub/databases/spot/eQTL/sumstats/QTS000001/QTD000011/QTD000011.all.tsv.gz	ENSG00000168778	12	122696901	G	GA	chr12_122696901_G_GA	29	0.184524	0.824435	0.0392729	0.176358	INDEL	31	168	0.94013	ENSG00000168778	ENSG00000168778	2.323	rs1448268550
QTS000001	ftp://ftp.ebi.ac.uk/pub/databases/spot/eQTL/sumstats/QTS000001/QTD000011/QTD000011.all.tsv.gz	ENSG00000168778	12	122696901	G	GA	chr12_122696901_G_GA	29	0.184524	0.824435	0.0392729	0.176358	INDEL	31	168	0.94013	ENSG00000168778	ENSG00000168778	2.323	rs71085839
QTS000001	ftp://ftp.ebi.ac.uk/pub/databases/spot/eQTL/sumstats/QTS000001/QTD000011/QTD000011.all.tsv.gz	ENSG00000175727	12	122696901	G	GA	chr12_122696901_G_GA	29	0.184524	0.739634	0.0482325	0.144548	INDEL	31	168	0.94013	ENSG00000175727	ENSG00000175727	15.546	rs1448268550
QTS000001	ftp://ftp.ebi.ac.uk/pub/databases/spot/eQTL/sumstats/QTS000001/QTD000011/QTD000011.all.tsv.gz	ENSG00000175727	12	122696901	G	GA	chr12_122696901_G_GA	29	0.184524	0.739634	0.0482325	0.144548	INDEL	31	168	0.94013	ENSG00000175727	ENSG00000175727	15.546	rs71085839
QTS000001	ftp://ftp.ebi.ac.uk/pub/databases/spot/eQTL/sumstats/QTS000001/QTD000011/QTD000011.all.tsv.gz	ENSG00000182782	12	122696901	G	GA	chr12_122696901_G_GA	29	0.184524	0.87711	0.0314654	0.202729	INDEL	31	168	0.94013	ENSG00000182782	ENSG00000182782	98.797	rs1448268550
QTS000001	ftp://ftp.ebi.ac.uk/pub/databases/spot/eQTL/sumstats/QTS000001/QTD000011/QTD000011.all.tsv.gz	ENSG00000182782	12	122696901	G	GA	chr12_122696901_G_GA	29	0.184524	0.87711	0.0314654	0.202729	INDEL	31	168	0.94013	ENSG00000182782	ENSG00000182782	98.797	rs71085839
QTS000001	ftp://ftp.ebi.ac.uk/pub/databases/spot/eQTL/sumstats/QTS000001/QTD000011/QTD000011.all.tsv.gz	ENSG00000183955	12	122696901	G	GA	chr12_122696901_G_GA	29	0.184524	0.834119	-0.0277436	0.131977	INDEL	31	168	0.94013	ENSG00000183955	ENSG00000183955	16.214	rs1448268550
QTS000001	ftp://ftp.ebi.ac.uk/pub/databases/spot/eQTL/sumstats/QTS000001/QTD000011/QTD000011.all.tsv.gz	ENSG00000183955	12	122696901	G	GA	chr12_122696901_G_GA	29	0.184524	0.834119	-0.0277436	0.131977	INDEL	31	168	0.94013	ENSG00000183955	ENSG00000183955	16.214	rs71085839
QTS000001	ftp://ftp.ebi.ac.uk/pub/databases/spot/eQTL/sumstats/QTS000001/QTD000011/QTD000011.all.tsv.gz	ENSG00000184047	12	122696901	G	GA	chr12_122696901_G_GA	29	0.184524	0.417955	0.123163	0.151146	INDEL	31	168	0.94013	ENSG00000184047	ENSG00000184047	0.696	rs1448268550
QTS000001	ftp://ftp.ebi.ac.uk/pub/databases/spot/eQTL/sumstats/QTS000001/QTD000011/QTD000011.all.tsv.gz	ENSG00000184047	12	122696901	G	GA	chr12_122696901_G_GA	29	0.184524	0.417955	0.123163	0.151146	INDEL	31	168	0.94013	ENSG00000184047	ENSG00000184047	0.696	rs71085839
QTS000001	ftp://ftp.ebi.ac.uk/pub/databases/spot/eQTL/sumstats/QTS000001/QTD000011/QTD000011.all.tsv.gz	ENSG00000184209	12	122696901	G	GA	chr12_122696901_G_GA	29	0.184524	0.209507	0.135842	0.107238	INDEL	31	168	0.94013	ENSG00000184209	ENSG00000184209	6.793	rs1448268550
QTS000001	ftp://ftp.ebi.ac.uk/pub/databases/spot/eQTL/sumstats/QTS000001/QTD000011/QTD000011.all.tsv.gz	ENSG00000184209	12	122696901	G	GA	chr12_122696901_G_GA	29	0.184524	0.209507	0.135842	0.107238	INDEL	31	168	0.94013	ENSG00000184209	ENSG00000184209	6.793	rs71085839
QTS000001	ftp://ftp.ebi.ac.uk/pub/databases/spot/eQTL/sumstats/QTS000001/QTD000011/QTD000011.all.tsv.gz	ENSG00000184445	12	122696901	G	GA	chr12_122696901_G_GA	29	0.184524	0.491072	-0.0685458	0.0990116	INDEL	31	168	0.94013	ENSG00000184445	ENSG00000184445	5.092	rs1448268550
QTS000001	ftp://ftp.ebi.ac.uk/pub/databases/spot/eQTL/sumstats/QTS000001/QTD000011/QTD000011.all.tsv.gz	ENSG00000184445	12	122696901	G	GA	chr12_122696901_G_GA	29	0.184524	0.491072	-0.0685458	0.0990116	INDEL	31	168	0.94013	ENSG00000184445	ENSG00000184445	5.092	rs71085839
QTS000001	ftp://ftp.ebi.ac.uk/pub/databases/spot/eQTL/sumstats/QTS000001/QTD000011/QTD000011.all.tsv.gz	ENSG00000188026	12	122696901	G	GA	chr12_122696901_G_GA	29	0.184524	0.326736	-0.153998	0.155911	INDEL	31	168	0.94013	ENSG00000188026	ENSG00000188026	1.045	rs1448268550
QTS000001	ftp://ftp.ebi.ac.uk/pub/databases/spot/eQTL/sumstats/QTS000001/QTD000011/QTD000011.all.tsv.gz	ENSG00000188026	12	122696901	G	GA	chr12_122696901_G_GA	29	0.184524	0.326736	-0.153998	0.155911	INDEL	31	168	0.94013	ENSG00000188026	ENSG00000188026	1.045	rs71085839
QTS000001	ftp://ftp.ebi.ac.uk/pub/databases/spot/eQTL/sumstats/QTS000001/QTD000011/QTD000011.all.tsv.gz	ENSG00000188735	12	122696901	G	GA	chr12_122696901_G_GA	29	0.184524	0.335466	0.0766162	0.0789909	INDEL	31	168	0.94013	ENSG00000188735	ENSG00000188735	1.67	rs1448268550
QTS000001	ftp://ftp.ebi.ac.uk/pub/databases/spot/eQTL/sumstats/QTS000001/QTD000011/QTD000011.all.tsv.gz	ENSG00000188735	12	122696901	G	GA	chr12_122696901_G_GA	29	0.184524	0.335466	0.0766162	0.0789909	INDEL	31	168	0.94013	ENSG00000188735	ENSG00000188735	1.67	rs71085839
QTS000001	ftp://ftp.ebi.ac.uk/pub/databases/spot/eQTL/sumstats/QTS000001/QTD000011/QTD000011.all.tsv.gz	ENSG00000212694	12	122696901	G	GA	chr12_122696901_G_GA	29	0.184524	0.609368	0.0781874	0.152317	INDEL	31	168	0.94013	ENSG00000212694	ENSG00000212694	1.735	rs1448268550
QTS000001	ftp://ftp.ebi.ac.uk/pub/databases/spot/eQTL/sumstats/QTS000001/QTD000011/QTD000011.all.tsv.gz	ENSG00000212694	12	122696901	G	GA	chr12_122696901_G_GA	29	0.184524	0.609368	0.0781874	0.152317	INDEL	31	168	0.94013	ENSG00000212694	ENSG00000212694	1.735	rs71085839
QTS000001	ftp://ftp.ebi.ac.uk/pub/databases/spot/eQTL/sumstats/QTS000001/QTD000011/QTD000011.all.tsv.gz	ENSG00000255398	12	122696901	G	GA	chr12_122696901_G_GA	29	0.184524	0.140509	0.293521	0.196857	INDEL	31	168	0.94013	ENSG00000255398	ENSG00000255398	77.766	rs1448268550
QTS000001	ftp://ftp.ebi.ac.uk/pub/databases/spot/eQTL/sumstats/QTS000001/QTD000011/QTD000011.all.tsv.gz	ENSG00000255398	12	122696901	G	GA	chr12_122696901_G_GA	29	0.184524	0.140509	0.293521	0.196857	INDEL	31	168	0.94013	ENSG00000255398	ENSG00000255398	77.766	rs71085839
QTS000001	ftp://ftp.ebi.ac.uk/pub/databases/spot/eQTL/sumstats/QTS000001/QTD000011/QTD000011.all.tsv.gz	ENSG00000256092	12	122696901	G	GA	chr12_122696901_G_GA	29	0.184524	0.909331	-0.0158458	0.138633	INDEL	31	168	0.94013	ENSG00000256092	ENSG00000256092	1.004	rs1448268550
QTS000001	ftp://ftp.ebi.ac.uk/pub/databases/spot/eQTL/sumstats/QTS000001/QTD000011/QTD000011.all.tsv.gz	ENSG00000256092	12	122696901	G	GA	chr12_122696901_G_GA	29	0.184524	0.909331	-0.0158458	0.138633	INDEL	31	168	0.94013	ENSG00000256092	ENSG00000256092	1.004	rs71085839
QTS000001	ftp://ftp.ebi.ac.uk/pub/databases/spot/eQTL/sumstats/QTS000001/QTD000011/QTD000011.all.tsv.gz	ENSG00000256152	12	122696901	G	GA	chr12_122696901_G_GA	29	0.184524	0.0467438	0.290251	0.143337	INDEL	31	168	0.94013	ENSG00000256152	ENSG00000256152	0.724	rs1448268550
QTS000001	ftp://ftp.ebi.ac.uk/pub/databases/spot/eQTL/sumstats/QTS000001/QTD000011/QTD000011.all.tsv.gz	ENSG00000256152	12	122696901	G	GA	chr12_122696901_G_GA	29	0.184524	0.0467438	0.290251	0.143337	INDEL	31	168	0.94013	ENSG00000256152	ENSG00000256152	0.724	rs71085839
QTS000001	ftp://ftp.ebi.ac.uk/pub/databases/spot/eQTL/sumstats/QTS000001/QTD000011/QTD000011.all.tsv.gz	ENSG00000256546	12	122696901	G	GA	chr12_122696901_G_GA	29	0.184524	0.238762	0.217866	0.183332	INDEL	31	168	0.94013	ENSG00000256546	ENSG00000256546	0.996	rs1448268550
QTS000001	ftp://ftp.ebi.ac.uk/pub/databases/spot/eQTL/sumstats/QTS000001/QTD000011/QTD000011.all.tsv.gz	ENSG00000256546	12	122696901	G	GA	chr12_122696901_G_GA	29	0.184524	0.238762	0.217866	0.183332	INDEL	31	168	0.94013	ENSG00000256546	ENSG00000256546	0.996	rs71085839
QTS000001	ftp://ftp.ebi.ac.uk/pub/databases/spot/eQTL/sumstats/QTS000001/QTD000011/QTD000011.all.tsv.gz	ENSG00000274292	12	122696901	G	GA	chr12_122696901_G_GA	29	0.184524	0.79813	0.0356328	0.13878	INDEL	31	168	0.94013	ENSG00000274292	ENSG00000274292	0.7	rs1448268550
QTS000001	ftp://ftp.ebi.ac.uk/pub/databases/spot/eQTL/sumstats/QTS000001/QTD000011/QTD000011.all.tsv.gz	ENSG00000274292	12	122696901	G	GA	chr12_122696901_G_GA	29	0.184524	0.79813	0.0356328	0.13878	INDEL	31	168	0.94013	ENSG00000274292	ENSG00000274292	0.7	rs71085839
QTS000001	ftp://ftp.ebi.ac.uk/pub/databases/spot/eQTL/sumstats/QTS000001/QTD000011/QTD000011.all.tsv.gz	ENSG00000278112	12	122696901	G	GA	chr12_122696901_G_GA	29	0.184524	0.647594	-0.0676691	0.14739	INDEL	31	168	0.94013	ENSG00000278112	ENSG00000278112	0.24	rs1448268550
QTS000001	ftp://ftp.ebi.ac.uk/pub/databases/spot/eQTL/sumstats/QTS000001/QTD000011/QTD000011.all.tsv.gz	ENSG00000278112	12	122696901	G	GA	chr12_122696901_G_GA	29	0.184524	0.647594	-0.0676691	0.14739	INDEL	31	168	0.94013	ENSG00000278112	ENSG00000278112	0.24	rs71085839
QTS000001	ftp://ftp.ebi.ac.uk/pub/databases/spot/eQTL/sumstats/QTS000001/QTD000011/QTD000011.all.tsv.gz	ENSG00000033030	12	122697006	A	G	chr12_122697006_A_G	29	0.184524	0.180467	-0.148793	0.109972	SNP	31	168	0.95851	ENSG00000033030	ENSG00000033030	11.494	rs506812
QTS000001	ftp://ftp.ebi.ac.uk/pub/databases/spot/eQTL/sumstats/QTS000001/QTD000011/QTD000011.all.tsv.gz	ENSG00000051825	12	122697006	A	G	chr12_122697006_A_G	29	0.184524	0.622518	-0.0551623	0.11155	SNP	31	168	0.95851	ENSG00000051825	ENSG00000051825	3.119	rs506812
QTS000001	ftp://ftp.ebi.ac.uk/pub/databases/spot/eQTL/sumstats/QTS000001/QTD000011/QTD000011.all.tsv.gz	ENSG00000086598	12	122697006	A	G	chr12_122697006_A_G	29	0.184524	0.375224	-0.0848538	0.0950737	SNP	31	168	0.95851	ENSG00000086598	ENSG00000086598	171.852	rs506812
QTS000001	ftp://ftp.ebi.ac.uk/pub/databases/spot/eQTL/sumstats/QTS000001/QTD000011/QTD000011.all.tsv.gz	ENSG00000090975	12	122697006	A	G	chr12_122697006_A_G	29	0.184524	0.789647	0.0430592	0.160784	SNP	31	168	0.95851	ENSG00000090975	ENSG00000090975	1.362	rs506812
QTS000001	ftp://ftp.ebi.ac.uk/pub/databases/spot/eQTL/sumstats/QTS000001/QTD000011/QTD000011.all.tsv.gz	ENSG00000110801	12	122697006	A	G	chr12_122697006_A_G	29	0.184524	0.478468	0.119981	0.16836	SNP	31	168	0.95851	ENSG00000110801	ENSG00000110801	3.494	rs506812
QTS000001	ftp://ftp.ebi.ac.uk/pub/databases/spot/eQTL/sumstats/QTS000001/QTD000011/QTD000011.all.tsv.gz	ENSG00000110987	12	122697006	A	G	chr12_122697006_A_G	29	0.184524	0.729906	-0.041728	0.120374	SNP	31	168	0.95851	ENSG00000110987	ENSG00000110987	1.787	rs506812
QTS000001	ftp://ftp.ebi.ac.uk/pub/databases/spot/eQTL/sumstats/QTS000001/QTD000011/QTD000011.all.tsv.gz	ENSG00000111011	12	122697006	A	G	chr12_122697006_A_G	29	0.184524	0.595356	0.0624028	0.116954	SNP	31	168	0.95851	ENSG00000111011	ENSG00000111011	41.004	rs506812
QTS000001	ftp://ftp.ebi.ac.uk/pub/databases/spot/eQTL/sumstats/QTS000001/QTD000011/QTD000011.all.tsv.gz	ENSG00000111328	12	122697006	A	G	chr12_122697006_A_G	29	0.184524	0.725127	0.0295617	0.0837322	SNP	31	168	0.95851	ENSG00000111328	ENSG00000111328	16.96	rs506812
QTS000001	ftp://ftp.ebi.ac.uk/pub/databases/spot/eQTL/sumstats/QTS000001/QTD000011/QTD000011.all.tsv.gz	ENSG00000111358	12	122697006	A	G	chr12_122697006_A_G	29	0.184524	0.103182	-0.243516	0.147452	SNP	31	168	0.95851	ENSG00000111358	ENSG00000111358	29.925	rs506812
QTS000001	ftp://ftp.ebi.ac.uk/pub/databases/spot/eQTL/sumstats/QTS000001/QTD000011/QTD000011.all.tsv.gz	ENSG00000111361	12	122697006	A	G	chr12_122697006_A_G	29	0.184524	0.198936	-0.229388	0.176855	SNP	31	168	0.95851	ENSG00000111361	ENSG00000111361	22.191	rs506812
QTS000001	ftp://ftp.ebi.ac.uk/pub/databases/spot/eQTL/sumstats/QTS000001/QTD000011/QTD000011.all.tsv.gz	ENSG00000111364	12	122697006	A	G	chr12_122697006_A_G	29	0.184524	0.233038	-0.13478	0.112024	SNP	31	168	0.95851	ENSG00000111364	ENSG00000111364	5.54	rs506812
QTS000001	ftp://ftp.ebi.ac.uk/pub/databases/spot/eQTL/sumstats/QTS000001/QTD000011/QTD000011.all.tsv.gz	ENSG00000130779	12	122697006	A	G	chr12_122697006_A_G	29	0.184524	0.269663	0.195938	0.176079	SNP	31	168	0.95851	ENSG00000130779	ENSG00000130779	24.64	rs506812
QTS000001	ftp://ftp.ebi.ac.uk/pub/databases/spot/eQTL/sumstats/QTS000001/QTD000011/QTD000011.all.tsv.gz	ENSG00000130787	12	122697006	A	G	chr12_122697006_A_G	29	0.184524	0.1947	0.174544	0.133288	SNP	31	168	0.95851	ENSG00000130787	ENSG00000130787	18.321	rs506812
QTS000001	ftp://ftp.ebi.ac.uk/pub/databases/spot/eQTL/sumstats/QTS000001/QTD000011/QTD000011.all.tsv.gz	ENSG00000130921	12	122697006	A	G	chr12_122697006_A_G	29	0.184524	0.665982	-0.0565828	0.130516	SNP	31	168	0.95851	ENSG00000130921	ENSG00000130921	2.371	rs506812
QTS000001	ftp://ftp.ebi.ac.uk/pub/databases/spot/eQTL/sumstats/QTS000001/QTD000011/QTD000011.all.tsv.gz	ENSG00000139697	12	122697006	A	G	chr12_122697006_A_G	29	0.184524	0.581348	-0.0702714	0.126836	SNP	31	168	0.95851	ENSG00000139697	ENSG00000139697	20.447	rs506812
QTS000001	ftp://ftp.ebi.ac.uk/pub/databases/spot/eQTL/sumstats/QTS000001/QTD000011/QTD000011.all.tsv.gz	ENSG00000139718	12	122697006	A	G	chr12_122697006_A_G	29	0.184524	0.491651	-0.117919	0.170559	SNP	31	168	0.95851	ENSG00000139718	ENSG00000139718	33.524	rs506812
QTS000001	ftp://ftp.ebi.ac.uk/pub/databases/spot/eQTL/sumstats/QTS000001/QTD000011/QTD000011.all.tsv.gz	ENSG00000139719	12	122697006	A	G	chr12_122697006_A_G	29	0.184524	0.335526	-0.143914	0.148393	SNP	31	168	0.95851	ENSG00000139719	ENSG00000139719	4.497	rs506812
QTS000001	ftp://ftp.ebi.ac.uk/pub/databases/spot/eQTL/sumstats/QTS000001/QTD000011/QTD000011.all.tsv.gz	ENSG00000139722	12	122697006	A	G	chr12_122697006_A_G	29	0.184524	0.72412	0.0477817	0.134824	SNP	31	168	0.95851	ENSG00000139722	ENSG00000139722	12.281	rs506812
QTS000001	ftp://ftp.ebi.ac.uk/pub/databases/spot/eQTL/sumstats/QTS000001/QTD000011/QTD000011.all.tsv.gz	ENSG00000139725	12	122697006	A	G	chr12_122697006_A_G	29	0.184524	0.631197	-0.0635853	0.131868	SNP	31	168	0.95851	ENSG00000139725	ENSG00000139725	28.564	rs506812
QTS000001	ftp://ftp.ebi.ac.uk/pub/databases/spot/eQTL/sumstats/QTS000001/QTD000011/QTD000011.all.tsv.gz	ENSG00000139726	12	122697006	A	G	chr12_122697006_A_G	29	0.184524	0.990493	0.00149481	0.124995	SNP	31	168	0.95851	ENSG00000139726	ENSG00000139726	48.478	rs506812
QTS000001	ftp://ftp.ebi.ac.uk/pub/databases/spot/eQTL/sumstats/QTS000001/QTD000011/QTD000011.all.tsv.gz	ENSG00000150967	12	122697006	A	G	chr12_122697006_A_G	29	0.184524	0.277337	0.190585	0.174055	SNP	31	168	0.95851	ENSG00000150967	ENSG00000150967	0.481	rs506812
QTS000001	ftp://ftp.ebi.ac.uk/pub/databases/spot/eQTL/sumstats/QTS000001/QTD000011/QTD000011.all.tsv.gz	ENSG00000150977	12	122697006	A	G	chr12_122697006_A_G	29	0.184524	0.185593	-0.132642	0.0992041	SNP	31	168	0.95851	ENSG00000150977	ENSG00000150977	181.019	rs506812
QTS000001	ftp://ftp.ebi.ac.uk/pub/databases/spot/eQTL/sumstats/QTS000001/QTD000011/QTD000011.all.tsv.gz	ENSG00000168778	12	122697006	A	G	chr12_122697006_A_G	29	0.184524	0.827959	0.0377114	0.172872	SNP	31	168	0.95851	ENSG00000168778	ENSG00000168778	2.323	rs506812
QTS000001	ftp://ftp.ebi.ac.uk/pub/databases/spot/eQTL/sumstats/QTS000001/QTD000011/QTD000011.all.tsv.gz	ENSG00000175727	12	122697006	A	G	chr12_122697006_A_G	29	0.184524	0.751472	0.0450553	0.141699	SNP	31	168	0.95851	ENSG00000175727	ENSG00000175727	15.546	rs506812
QTS000001	ftp://ftp.ebi.ac.uk/pub/databases/spot/eQTL/sumstats/QTS000001/QTD000011/QTD000011.all.tsv.gz	ENSG00000182782	12	122697006	A	G	chr12_122697006_A_G	29	0.184524	0.871301	0.032313	0.198716	SNP	31	168	0.95851	ENSG00000182782	ENSG00000182782	98.797	rs506812
QTS000001	ftp://ftp.ebi.ac.uk/pub/databases/spot/eQTL/sumstats/QTS000001/QTD000011/QTD000011.all.tsv.gz	ENSG00000183955	12	122697006	A	G	chr12_122697006_A_G	29	0.184524	0.845582	-0.0252913	0.129372	SNP	31	168	0.95851	ENSG00000183955	ENSG00000183955	16.214	rs506812
QTS000001	ftp://ftp.ebi.ac.uk/pub/databases/spot/eQTL/sumstats/QTS000001/QTD000011/QTD000011.all.tsv.gz	ENSG00000184047	12	122697006	A	G	chr12_122697006_A_G	29	0.184524	0.405735	0.123908	0.148118	SNP	31	168	0.95851	ENSG00000184047	ENSG00000184047	0.696	rs506812
QTS000001	ftp://ftp.ebi.ac.uk/pub/databases/spot/eQTL/sumstats/QTS000001/QTD000011/QTD000011.all.tsv.gz	ENSG00000184209	12	122697006	A	G	chr12_122697006_A_G	29	0.184524	0.215816	0.131351	0.105149	SNP	31	168	0.95851	ENSG00000184209	ENSG00000184209	6.793	rs506812
QTS000001	ftp://ftp.ebi.ac.uk/pub/databases/spot/eQTL/sumstats/QTS000001/QTD000011/QTD000011.all.tsv.gz	ENSG00000184445	12	122697006	A	G	chr12_122697006_A_G	29	0.184524	0.498447	-0.0660552	0.0970645	SNP	31	168	0.95851	ENSG00000184445	ENSG00000184445	5.092	rs506812
QTS000001	ftp://ftp.ebi.ac.uk/pub/databases/spot/eQTL/sumstats/QTS000001/QTD000011/QTD000011.all.tsv.gz	ENSG00000188026	12	122697006	A	G	chr12_122697006_A_G	29	0.184524	0.329305	-0.150158	0.152838	SNP	31	168	0.95851	ENSG00000188026	ENSG00000188026	1.045	rs506812
QTS000001	ftp://ftp.ebi.ac.uk/pub/databases/spot/eQTL/sumstats/QTS000001/QTD000011/QTD000011.all.tsv.gz	ENSG00000188735	12	122697006	A	G	chr12_122697006_A_G	29	0.184524	0.356498	0.071916	0.0774723	SNP	31	168	0.95851	ENSG00000188735	ENSG00000188735	1.67	rs506812
QTS000001	ftp://ftp.ebi.ac.uk/pub/databases/spot/eQTL/sumstats/QTS000001/QTD000011/QTD000011.all.tsv.gz	ENSG00000212694	12	122697006	A	G	chr12_122697006_A_G	29	0.184524	0.626005	0.0731045	0.14933	SNP	31	168	0.95851	ENSG00000212694	ENSG00000212694	1.735	rs506812
QTS000001	ftp://ftp.ebi.ac.uk/pub/databases/spot/eQTL/sumstats/QTS000001/QTD000011/QTD000011.all.tsv.gz	ENSG00000255398	12	122697006	A	G	chr12_122697006_A_G	29	0.184524	0.139122	0.288708	0.192941	SNP	31	168	0.95851	ENSG00000255398	ENSG00000255398	77.766	rs506812
QTS000001	ftp://ftp.ebi.ac.uk/pub/databases/spot/eQTL/sumstats/QTS000001/QTD000011/QTD000011.all.tsv.gz	ENSG00000256092	12	122697006	A	G	chr12_122697006_A_G	29	0.184524	0.935766	-0.0109922	0.135897	SNP	31	168	0.95851	ENSG00000256092	ENSG00000256092	1.004	rs506812
QTS000001	ftp://ftp.ebi.ac.uk/pub/databases/spot/eQTL/sumstats/QTS000001/QTD000011/QTD000011.all.tsv.gz	ENSG00000256152	12	122697006	A	G	chr12_122697006_A_G	29	0.184524	0.0492091	0.281473	0.140591	SNP	31	168	0.95851	ENSG00000256152	ENSG00000256152	0.724	rs506812
QTS000001	ftp://ftp.ebi.ac.uk/pub/databases/spot/eQTL/sumstats/QTS000001/QTD000011/QTD000011.all.tsv.gz	ENSG00000256546	12	122697006	A	G	chr12_122697006_A_G	29	0.184524	0.242002	0.212105	0.179731	SNP	31	168	0.95851	ENSG00000256546	ENSG00000256546	0.996	rs506812
QTS000001	ftp://ftp.ebi.ac.uk/pub/databases/spot/eQTL/sumstats/QTS000001/QTD000011/QTD000011.all.tsv.gz	ENSG00000274292	12	122697006	A	G	chr12_122697006_A_G	29	0.184524	0.7852	0.0372184	0.136026	SNP	31	168	0.95851	ENSG00000274292	ENSG00000274292	0.7	rs506812
QTS000001	ftp://ftp.ebi.ac.uk/pub/databases/spot/eQTL/sumstats/QTS000001/QTD000011/QTD000011.all.tsv.gz	ENSG00000278112	12	122697006	A	G	chr12_122697006_A_G	29	0.184524	0.649593	-0.0659278	0.144477	SNP	31	168	0.95851	ENSG00000278112	ENSG00000278112	0.24	rs506812
QTS000001	ftp://ftp.ebi.ac.uk/pub/databases/spot/eQTL/sumstats/QTS000001/QTD000011/QTD000011.all.tsv.gz	ENSG00000033030	12	122697014	A	C	chr12_122697014_A_C	29	0.184524	0.180475	-0.148788	0.10997	SNP	31	168	0.95853	ENSG00000033030	ENSG00000033030	11.494	rs507478
QTS000001	ftp://ftp.ebi.ac.uk/pub/databases/spot/eQTL/sumstats/QTS000001/QTD000011/QTD000011.all.tsv.gz	ENSG00000051825	12	122697014	A	C	chr12_122697014_A_C	29	0.184524	0.622481	-0.0551674	0.111548	SNP	31	168	0.95853	ENSG00000051825	ENSG00000051825	3.119	rs507478
QTS000001	ftp://ftp.ebi.ac.uk/pub/databases/spot/eQTL/sumstats/QTS000001/QTD000011/QTD000011.all.tsv.gz	ENSG00000086598	12	122697014	A	C	chr12_122697014_A_C	29	0.184524	0.375239	-0.0848498	0.0950722	SNP	31	168	0.95853	ENSG00000086598	ENSG00000086598	171.852	rs507478
QTS000001	ftp://ftp.ebi.ac.uk/pub/databases/spot/eQTL/sumstats/QTS000001/QTD000011/QTD000011.all.tsv.gz	ENSG00000090975	12	122697014	A	C	chr12_122697014_A_C	29	0.184524	0.789772	0.0430323	0.160782	SNP	31	168	0.95853	ENSG00000090975	ENSG00000090975	1.362	rs507478
QTS000001	ftp://ftp.ebi.ac.uk/pub/databases/spot/eQTL/sumstats/QTS000001/QTD000011/QTD000011.all.tsv.gz	ENSG00000110801	12	122697014	A	C	chr12_122697014_A_C	29	0.184524	0.478518	0.119966	0.168358	SNP	31	168	0.95853	ENSG00000110801	ENSG00000110801	3.494	rs507478
QTS000001	ftp://ftp.ebi.ac.uk/pub/databases/spot/eQTL/sumstats/QTS000001/QTD000011/QTD000011.all.tsv.gz	ENSG00000110987	12	122697014	A	C	chr12_122697014_A_C	29	0.184524	0.730073	-0.0417006	0.120372	SNP	31	168	0.95853	ENSG00000110987	ENSG00000110987	1.787	rs507478
QTS000001	ftp://ftp.ebi.ac.uk/pub/databases/spot/eQTL/sumstats/QTS000001/QTD000011/QTD000011.all.tsv.gz	ENSG00000111011	12	122697014	A	C	chr12_122697014_A_C	29	0.184524	0.595286	0.0624136	0.116952	SNP	31	168	0.95853	ENSG00000111011	ENSG00000111011	41.004	rs507478
QTS000001	ftp://ftp.ebi.ac.uk/pub/databases/spot/eQTL/sumstats/QTS000001/QTD000011/QTD000011.all.tsv.gz	ENSG00000111328	12	122697014	A	C	chr12_122697014_A_C	29	0.184524	0.725037	0.0295713	0.0837309	SNP	31	168	0.95853	ENSG00000111328	ENSG00000111328	16.96	rs507478
QTS000001	ftp://ftp.ebi.ac.uk/pub/databases/spot/eQTL/sumstats/QTS000001/QTD000011/QTD000011.all.tsv.gz	ENSG00000111358	12	122697014	A	C	chr12_122697014_A_C	29	0.184524	0.103234	-0.243476	0.147451	SNP	31	168	0.95853	ENSG00000111358	ENSG00000111358	29.925	rs507478
QTS000001	ftp://ftp.ebi.ac.uk/pub/databases/spot/eQTL/sumstats/QTS000001/QTD000011/QTD000011.all.tsv.gz	ENSG00000111361	12	122697014	A	C	chr12_122697014_A_C	29	0.184524	0.19891	-0.229398	0.176852	SNP	31	168	0.95853	ENSG00000111361	ENSG00000111361	22.191	rs507478
QTS000001	ftp://ftp.ebi.ac.uk/pub/databases/spot/eQTL/sumstats/QTS000001/QTD000011/QTD000011.all.tsv.gz	ENSG00000111364	12	122697014	A	C	chr12_122697014_A_C	29	0.184524	0.232957	-0.134801	0.112022	SNP	31	168	0.95853	ENSG00000111364	ENSG00000111364	5.54	rs507478
QTS000001	ftp://ftp.ebi.ac.uk/pub/databases/spot/eQTL/sumstats/QTS000001/QTD000011/QTD000011.all.tsv.gz	ENSG00000130779	12	122697014	A	C	chr12_122697014_A_C	29	0.184524	0.269691	0.195923	0.176076	SNP	31	168	0.95853	ENSG00000130779	ENSG00000130779	24.64	rs507478
QTS000001	ftp://ftp.ebi.ac.uk/pub/databases/spot/eQTL/sumstats/QTS000001/QTD000011/QTD000011.all.tsv.gz	ENSG00000130787	12	122697014	A	C	chr12_122697014_A_C	29	0.184524	0.194727	0.174531	0.133286	SNP	31	168	0.95853	ENSG00000130787	ENSG00000130787	18.321	rs507478
QTS000001	ftp://ftp.ebi.ac.uk/pub/databases/spot/eQTL/sumstats/QTS000001/QTD000011/QTD000011.all.tsv.gz	ENSG00000130921	12	122697014	A	C	chr12_122697014_A_C	29	0.184524	0.665924	-0.0565924	0.130514	SNP	31	168	0.95853	ENSG00000130921	ENSG00000130921	2.371	rs507478
QTS000001	ftp://ftp.ebi.ac.uk/pub/databases/spot/eQTL/sumstats/QTS000001/QTD000011/QTD000011.all.tsv.gz	ENSG00000139697	12	122697014	A	C	chr12_122697014_A_C	29	0.184524	0.58142	-0.070257	0.126835	SNP	31	168	0.95853	ENSG00000139697	ENSG00000139697	20.447	rs507478
QTS000001	ftp://ftp.ebi.ac.uk/pub/databases/spot/eQTL/sumstats/QTS000001/QTD000011/QTD000011.all.tsv.gz	ENSG00000139718	12	122697014	A	C	chr12_122697014_A_C	29	0.184524	0.491611	-0.117929	0.170556	SNP	31	168	0.95853	ENSG00000139718	ENSG00000139718	33.524	rs507478
QTS000001	ftp://ftp.ebi.ac.uk/pub/databases/spot/eQTL/sumstats/QTS000001/QTD000011/QTD000011.all.tsv.gz	ENSG00000139719	12	122697014	A	C	chr12_122697014_A_C	29	0.184524	0.335438	-0.143938	0.148391	SNP	31	168	0.95853	ENSG00000139719	ENSG00000139719	4.497	rs507478
QTS000001	ftp://ftp.ebi.ac.uk/pub/databases/spot/eQTL/sumstats/QTS000001/QTD000011/QTD000011.all.tsv.gz	ENSG00000139722	12	122697014	A	C	chr12_122697014_A_C	29	0.184524	0.724256	0.0477565	0.134822	SNP	31	168	0.95853	ENSG00000139722	ENSG00000139722	12.281	rs507478
QTS000001	ftp://ftp.ebi.ac.uk/pub/databases/spot/eQTL/sumstats/QTS000001/QTD000011/QTD000011.all.tsv.gz	ENSG00000139725	12	122697014	A	C	chr12_122697014_A_C	29	0.184524	0.631114	-0.0635998	0.131866	SNP	31	168	0.95853	ENSG00000139725	ENSG00000139725	28.564	rs507478
QTS000001	ftp://ftp.ebi.ac.uk/pub/databases/spot/eQTL/sumstats/QTS000001/QTD000011/QTD000011.all.tsv.gz	ENSG00000139726	12	122697014	A	C	chr12_122697014_A_C	29	0.184524	0.99043	0.00150474	0.124993	SNP	31	168	0.95853	ENSG00000139726	ENSG00000139726	48.478	rs507478
QTS000001	ftp://ftp.ebi.ac.uk/pub/databases/spot/eQTL/sumstats/QTS000001/QTD000011/QTD000011.all.tsv.gz	ENSG00000150967	12	122697014	A	C	chr12_122697014_A_C	29	0.184524	0.277355	0.190575	0.174052	SNP	31	168	0.95853	ENSG00000150967	ENSG00000150967	0.481	rs507478
QTS000001	ftp://ftp.ebi.ac.uk/pub/databases/spot/eQTL/sumstats/QTS000001/QTD000011/QTD000011.all.tsv.gz	ENSG00000150977	12	122697014	A	C	chr12_122697014_A_C	29	0.184524	0.185651	-0.132623	0.0992029	SNP	31	168	0.95853	ENSG00000150977	ENSG00000150977	181.019	rs507478
QTS000001	ftp://ftp.ebi.ac.uk/pub/databases/spot/eQTL/sumstats/QTS000001/QTD000011/QTD000011.all.tsv.gz	ENSG00000168778	12	122697014	A	C	chr12_122697014_A_C	29	0.184524	0.827784	0.0377498	0.172869	SNP	31	168	0.95853	ENSG00000168778	ENSG00000168778	2.323	rs507478
QTS000001	ftp://ftp.ebi.ac.uk/pub/databases/spot/eQTL/sumstats/QTS000001/QTD000011/QTD000011.all.tsv.gz	ENSG00000175727	12	122697014	A	C	chr12_122697014_A_C	29	0.184524	0.751581	0.0450342	0.141697	SNP	31	168	0.95853	ENSG00000175727	ENSG00000175727	15.546	rs507478
QTS000001	ftp://ftp.ebi.ac.uk/pub/databases/spot/eQTL/sumstats/QTS000001/QTD000011/QTD000011.all.tsv.gz	ENSG00000182782	12	122697014	A	C	chr12_122697014_A_C	29	0.184524	0.871603	0.0322362	0.198713	SNP	31	168	0.95853	ENSG00000182782	ENSG00000182782	98.797	rs507478
QTS000001	ftp://ftp.ebi.ac.uk/pub/databases/spot/eQTL/sumstats/QTS000001/QTD000011/QTD000011.all.tsv.gz	ENSG00000183955	12	122697014	A	C	chr12_122697014_A_C	29	0.184524	0.845474	-0.0253087	0.12937	SNP	31	168	0.95853	ENSG00000183955	ENSG00000183955	16.214	rs507478
QTS000001	ftp://ftp.ebi.ac.uk/pub/databases/spot/eQTL/sumstats/QTS000001/QTD000011/QTD000011.all.tsv.gz	ENSG00000184047	12	122697014	A	C	chr12_122697014_A_C	29	0.184524	0.405894	0.123864	0.148116	SNP	31	168	0.95853	ENSG00000184047	ENSG00000184047	0.696	rs507478
QTS000001	ftp://ftp.ebi.ac.uk/pub/databases/spot/eQTL/sumstats/QTS000001/QTD000011/QTD000011.all.tsv.gz	ENSG00000184209	12	122697014	A	C	chr12_122697014_A_C	29	0.184524	0.215865	0.131336	0.105148	SNP	31	168	0.95853	ENSG00000184209	ENSG00000184209	6.793	rs507478
QTS000001	ftp://ftp.ebi.ac.uk/pub/databases/spot/eQTL/sumstats/QTS000001/QTD000011/QTD000011.all.tsv.gz	ENSG00000184445	12	122697014	A	C	chr12_122697014_A_C	29	0.184524	0.498474	-0.06605	0.097063	SNP	31	168	0.95853	ENSG00000184445	ENSG00000184445	5.092	rs507478
QTS000001	ftp://ftp.ebi.ac.uk/pub/databases/spot/eQTL/sumstats/QTS000001/QTD000011/QTD000011.all.tsv.gz	ENSG00000188026	12	122697014	A	C	chr12_122697014_A_C	29	0.184524	0.329352	-0.150141	0.152836	SNP	31	168	0.95853	ENSG00000188026	ENSG00000188026	1.045	rs507478
QTS000001	ftp://ftp.ebi.ac.uk/pub/databases/spot/eQTL/sumstats/QTS000001/QTD000011/QTD000011.all.tsv.gz	ENSG00000188735	12	122697014	A	C	chr12_122697014_A_C	29	0.184524	0.356778	0.0718732	0.0774716	SNP	31	168	0.95853	ENSG00000188735	ENSG00000188735	1.67	rs507478
QTS000001	ftp://ftp.ebi.ac.uk/pub/databases/spot/eQTL/sumstats/QTS000001/QTD000011/QTD000011.all.tsv.gz	ENSG00000212694	12	122697014	A	C	chr12_122697014_A_C	29	0.184524	0.626183	0.0730657	0.149328	SNP	31	168	0.95853	ENSG00000212694	ENSG00000212694	1.735	rs507478
QTS000001	ftp://ftp.ebi.ac.uk/pub/databases/spot/eQTL/sumstats/QTS000001/QTD000011/QTD000011.all.tsv.gz	ENSG00000255398	12	122697014	A	C	chr12_122697014_A_C	29	0.184524	0.139225	0.28863	0.19294	SNP	31	168	0.95853	ENSG00000255398	ENSG00000255398	77.766	rs507478
QTS000001	ftp://ftp.ebi.ac.uk/pub/databases/spot/eQTL/sumstats/QTS000001/QTD000011/QTD000011.all.tsv.gz	ENSG00000256092	12	122697014	A	C	chr12_122697014_A_C	29	0.184524	0.935787	-0.0109885	0.135895	SNP	31	168	0.95853	ENSG00000256092	ENSG00000256092	1.004	rs507478
QTS000001	ftp://ftp.ebi.ac.uk/pub/databases/spot/eQTL/sumstats/QTS000001/QTD000011/QTD000011.all.tsv.gz	ENSG00000256152	12	122697014	A	C	chr12_122697014_A_C	29	0.184524	0.0492394	0.281433	0.14059	SNP	31	168	0.95853	ENSG00000256152	ENSG00000256152	0.724	rs507478
QTS000001	ftp://ftp.ebi.ac.uk/pub/databases/spot/eQTL/sumstats/QTS000001/QTD000011/QTD000011.all.tsv.gz	ENSG00000256546	12	122697014	A	C	chr12_122697014_A_C	29	0.184524	0.241939	0.21213	0.179727	SNP	31	168	0.95853	ENSG00000256546	ENSG00000256546	0.996	rs507478
QTS000001	ftp://ftp.ebi.ac.uk/pub/databases/spot/eQTL/sumstats/QTS000001/QTD000011/QTD000011.all.tsv.gz	ENSG00000274292	12	122697014	A	C	chr12_122697014_A_C	29	0.184524	0.785401	0.037182	0.136024	SNP	31	168	0.95853	ENSG00000274292	ENSG00000274292	0.7	rs507478
QTS000001	ftp://ftp.ebi.ac.uk/pub/databases/spot/eQTL/sumstats/QTS000001/QTD000011/QTD000011.all.tsv.gz	ENSG00000278112	12	122697014	A	C	chr12_122697014_A_C	29	0.184524	0.64967	-0.0659114	0.144475	SNP	31	168	0.95853	ENSG00000278112	ENSG00000278112	0.24	rs507478
QTS000001	ftp://ftp.ebi.ac.uk/pub/databases/spot/eQTL/sumstats/QTS000001/QTD000011/QTD000011.all.tsv.gz	ENSG00000033030	12	122697034	T	C	chr12_122697034_T_C	29	0.184524	0.180475	-0.148788	0.10997	SNP	31	168	0.95853	ENSG00000033030	ENSG00000033030	11.494	rs507525
QTS000001	ftp://ftp.ebi.ac.uk/pub/databases/spot/eQTL/sumstats/QTS000001/QTD000011/QTD000011.all.tsv.gz	ENSG00000051825	12	122697034	T	C	chr12_122697034_T_C	29	0.184524	0.622481	-0.0551674	0.111548	SNP	31	168	0.95853	ENSG00000051825	ENSG00000051825	3.119	rs507525
QTS000001	ftp://ftp.ebi.ac.uk/pub/databases/spot/eQTL/sumstats/QTS000001/QTD000011/QTD000011.all.tsv.gz	ENSG00000086598	12	122697034	T	C	chr12_122697034_T_C	29	0.184524	0.375239	-0.0848498	0.0950722	SNP	31	168	0.95853	ENSG00000086598	ENSG00000086598	171.852	rs507525
QTS000001	ftp://ftp.ebi.ac.uk/pub/databases/spot/eQTL/sumstats/QTS000001/QTD000011/QTD000011.all.tsv.gz	ENSG00000090975	12	122697034	T	C	chr12_122697034_T_C	29	0.184524	0.789772	0.0430323	0.160782	SNP	31	168	0.95853	ENSG00000090975	ENSG00000090975	1.362	rs507525
QTS000001	ftp://ftp.ebi.ac.uk/pub/databases/spot/eQTL/sumstats/QTS000001/QTD000011/QTD000011.all.tsv.gz	ENSG00000110801	12	122697034	T	C	chr12_122697034_T_C	29	0.184524	0.478518	0.119966	0.168358	SNP	31	168	0.95853	ENSG00000110801	ENSG00000110801	3.494	rs507525
QTS000001	ftp://ftp.ebi.ac.uk/pub/databases/spot/eQTL/sumstats/QTS000001/QTD000011/QTD000011.all.tsv.gz	ENSG00000110987	12	122697034	T	C	chr12_122697034_T_C	29	0.184524	0.730073	-0.0417006	0.120372	SNP	31	168	0.95853	ENSG00000110987	ENSG00000110987	1.787	rs507525
