## Supplemental Dataset 3 for "State-Dependent 3D Enhancer Architecture Resolves a Shared Schizophrenia and Multiple Sclerosis Ketone and Lactate Sensing Logic Gate": EBI_Immune_eQTL_Targeted_DeepSweep_Hits.tsv (part 82 of 1639)

STUDY	FTP_PATH	RAW_TABIX_OUTPUT
QTS000001	ftp://ftp.ebi.ac.uk/pub/databases/spot/eQTL/sumstats/QTS000001/QTD000011/QTD000011.all.tsv.gz	ENSG00000111011	12	122697034	T	C	chr12_122697034_T_C	29	0.184524	0.595286	0.0624136	0.116952	SNP	31	168	0.95853	ENSG00000111011	ENSG00000111011	41.004	rs507525
QTS000001	ftp://ftp.ebi.ac.uk/pub/databases/spot/eQTL/sumstats/QTS000001/QTD000011/QTD000011.all.tsv.gz	ENSG00000111328	12	122697034	T	C	chr12_122697034_T_C	29	0.184524	0.725037	0.0295713	0.0837309	SNP	31	168	0.95853	ENSG00000111328	ENSG00000111328	16.96	rs507525
QTS000001	ftp://ftp.ebi.ac.uk/pub/databases/spot/eQTL/sumstats/QTS000001/QTD000011/QTD000011.all.tsv.gz	ENSG00000111358	12	122697034	T	C	chr12_122697034_T_C	29	0.184524	0.103234	-0.243476	0.147451	SNP	31	168	0.95853	ENSG00000111358	ENSG00000111358	29.925	rs507525
QTS000001	ftp://ftp.ebi.ac.uk/pub/databases/spot/eQTL/sumstats/QTS000001/QTD000011/QTD000011.all.tsv.gz	ENSG00000111361	12	122697034	T	C	chr12_122697034_T_C	29	0.184524	0.19891	-0.229398	0.176852	SNP	31	168	0.95853	ENSG00000111361	ENSG00000111361	22.191	rs507525
QTS000001	ftp://ftp.ebi.ac.uk/pub/databases/spot/eQTL/sumstats/QTS000001/QTD000011/QTD000011.all.tsv.gz	ENSG00000111364	12	122697034	T	C	chr12_122697034_T_C	29	0.184524	0.232957	-0.134801	0.112022	SNP	31	168	0.95853	ENSG00000111364	ENSG00000111364	5.54	rs507525
QTS000001	ftp://ftp.ebi.ac.uk/pub/databases/spot/eQTL/sumstats/QTS000001/QTD000011/QTD000011.all.tsv.gz	ENSG00000130779	12	122697034	T	C	chr12_122697034_T_C	29	0.184524	0.269691	0.195923	0.176076	SNP	31	168	0.95853	ENSG00000130779	ENSG00000130779	24.64	rs507525
QTS000001	ftp://ftp.ebi.ac.uk/pub/databases/spot/eQTL/sumstats/QTS000001/QTD000011/QTD000011.all.tsv.gz	ENSG00000130787	12	122697034	T	C	chr12_122697034_T_C	29	0.184524	0.194727	0.174531	0.133286	SNP	31	168	0.95853	ENSG00000130787	ENSG00000130787	18.321	rs507525
QTS000001	ftp://ftp.ebi.ac.uk/pub/databases/spot/eQTL/sumstats/QTS000001/QTD000011/QTD000011.all.tsv.gz	ENSG00000130921	12	122697034	T	C	chr12_122697034_T_C	29	0.184524	0.665924	-0.0565924	0.130514	SNP	31	168	0.95853	ENSG00000130921	ENSG00000130921	2.371	rs507525
QTS000001	ftp://ftp.ebi.ac.uk/pub/databases/spot/eQTL/sumstats/QTS000001/QTD000011/QTD000011.all.tsv.gz	ENSG00000139697	12	122697034	T	C	chr12_122697034_T_C	29	0.184524	0.58142	-0.070257	0.126835	SNP	31	168	0.95853	ENSG00000139697	ENSG00000139697	20.447	rs507525
QTS000001	ftp://ftp.ebi.ac.uk/pub/databases/spot/eQTL/sumstats/QTS000001/QTD000011/QTD000011.all.tsv.gz	ENSG00000139718	12	122697034	T	C	chr12_122697034_T_C	29	0.184524	0.491611	-0.117929	0.170556	SNP	31	168	0.95853	ENSG00000139718	ENSG00000139718	33.524	rs507525
QTS000001	ftp://ftp.ebi.ac.uk/pub/databases/spot/eQTL/sumstats/QTS000001/QTD000011/QTD000011.all.tsv.gz	ENSG00000139719	12	122697034	T	C	chr12_122697034_T_C	29	0.184524	0.335438	-0.143938	0.148391	SNP	31	168	0.95853	ENSG00000139719	ENSG00000139719	4.497	rs507525
QTS000001	ftp://ftp.ebi.ac.uk/pub/databases/spot/eQTL/sumstats/QTS000001/QTD000011/QTD000011.all.tsv.gz	ENSG00000139722	12	122697034	T	C	chr12_122697034_T_C	29	0.184524	0.724256	0.0477565	0.134822	SNP	31	168	0.95853	ENSG00000139722	ENSG00000139722	12.281	rs507525
QTS000001	ftp://ftp.ebi.ac.uk/pub/databases/spot/eQTL/sumstats/QTS000001/QTD000011/QTD000011.all.tsv.gz	ENSG00000139725	12	122697034	T	C	chr12_122697034_T_C	29	0.184524	0.631114	-0.0635998	0.131866	SNP	31	168	0.95853	ENSG00000139725	ENSG00000139725	28.564	rs507525
QTS000001	ftp://ftp.ebi.ac.uk/pub/databases/spot/eQTL/sumstats/QTS000001/QTD000011/QTD000011.all.tsv.gz	ENSG00000139726	12	122697034	T	C	chr12_122697034_T_C	29	0.184524	0.99043	0.00150474	0.124993	SNP	31	168	0.95853	ENSG00000139726	ENSG00000139726	48.478	rs507525
QTS000001	ftp://ftp.ebi.ac.uk/pub/databases/spot/eQTL/sumstats/QTS000001/QTD000011/QTD000011.all.tsv.gz	ENSG00000150967	12	122697034	T	C	chr12_122697034_T_C	29	0.184524	0.277355	0.190575	0.174052	SNP	31	168	0.95853	ENSG00000150967	ENSG00000150967	0.481	rs507525
QTS000001	ftp://ftp.ebi.ac.uk/pub/databases/spot/eQTL/sumstats/QTS000001/QTD000011/QTD000011.all.tsv.gz	ENSG00000150977	12	122697034	T	C	chr12_122697034_T_C	29	0.184524	0.185651	-0.132623	0.0992029	SNP	31	168	0.95853	ENSG00000150977	ENSG00000150977	181.019	rs507525
QTS000001	ftp://ftp.ebi.ac.uk/pub/databases/spot/eQTL/sumstats/QTS000001/QTD000011/QTD000011.all.tsv.gz	ENSG00000168778	12	122697034	T	C	chr12_122697034_T_C	29	0.184524	0.827784	0.0377498	0.172869	SNP	31	168	0.95853	ENSG00000168778	ENSG00000168778	2.323	rs507525
QTS000001	ftp://ftp.ebi.ac.uk/pub/databases/spot/eQTL/sumstats/QTS000001/QTD000011/QTD000011.all.tsv.gz	ENSG00000175727	12	122697034	T	C	chr12_122697034_T_C	29	0.184524	0.751581	0.0450342	0.141697	SNP	31	168	0.95853	ENSG00000175727	ENSG00000175727	15.546	rs507525
QTS000001	ftp://ftp.ebi.ac.uk/pub/databases/spot/eQTL/sumstats/QTS000001/QTD000011/QTD000011.all.tsv.gz	ENSG00000182782	12	122697034	T	C	chr12_122697034_T_C	29	0.184524	0.871603	0.0322362	0.198713	SNP	31	168	0.95853	ENSG00000182782	ENSG00000182782	98.797	rs507525
QTS000001	ftp://ftp.ebi.ac.uk/pub/databases/spot/eQTL/sumstats/QTS000001/QTD000011/QTD000011.all.tsv.gz	ENSG00000183955	12	122697034	T	C	chr12_122697034_T_C	29	0.184524	0.845474	-0.0253087	0.12937	SNP	31	168	0.95853	ENSG00000183955	ENSG00000183955	16.214	rs507525
QTS000001	ftp://ftp.ebi.ac.uk/pub/databases/spot/eQTL/sumstats/QTS000001/QTD000011/QTD000011.all.tsv.gz	ENSG00000184047	12	122697034	T	C	chr12_122697034_T_C	29	0.184524	0.405894	0.123864	0.148116	SNP	31	168	0.95853	ENSG00000184047	ENSG00000184047	0.696	rs507525
QTS000001	ftp://ftp.ebi.ac.uk/pub/databases/spot/eQTL/sumstats/QTS000001/QTD000011/QTD000011.all.tsv.gz	ENSG00000184209	12	122697034	T	C	chr12_122697034_T_C	29	0.184524	0.215865	0.131336	0.105148	SNP	31	168	0.95853	ENSG00000184209	ENSG00000184209	6.793	rs507525
QTS000001	ftp://ftp.ebi.ac.uk/pub/databases/spot/eQTL/sumstats/QTS000001/QTD000011/QTD000011.all.tsv.gz	ENSG00000184445	12	122697034	T	C	chr12_122697034_T_C	29	0.184524	0.498474	-0.06605	0.097063	SNP	31	168	0.95853	ENSG00000184445	ENSG00000184445	5.092	rs507525
QTS000001	ftp://ftp.ebi.ac.uk/pub/databases/spot/eQTL/sumstats/QTS000001/QTD000011/QTD000011.all.tsv.gz	ENSG00000188026	12	122697034	T	C	chr12_122697034_T_C	29	0.184524	0.329352	-0.150141	0.152836	SNP	31	168	0.95853	ENSG00000188026	ENSG00000188026	1.045	rs507525
QTS000001	ftp://ftp.ebi.ac.uk/pub/databases/spot/eQTL/sumstats/QTS000001/QTD000011/QTD000011.all.tsv.gz	ENSG00000188735	12	122697034	T	C	chr12_122697034_T_C	29	0.184524	0.356778	0.0718732	0.0774716	SNP	31	168	0.95853	ENSG00000188735	ENSG00000188735	1.67	rs507525
QTS000001	ftp://ftp.ebi.ac.uk/pub/databases/spot/eQTL/sumstats/QTS000001/QTD000011/QTD000011.all.tsv.gz	ENSG00000212694	12	122697034	T	C	chr12_122697034_T_C	29	0.184524	0.626183	0.0730657	0.149328	SNP	31	168	0.95853	ENSG00000212694	ENSG00000212694	1.735	rs507525
QTS000001	ftp://ftp.ebi.ac.uk/pub/databases/spot/eQTL/sumstats/QTS000001/QTD000011/QTD000011.all.tsv.gz	ENSG00000255398	12	122697034	T	C	chr12_122697034_T_C	29	0.184524	0.139225	0.28863	0.19294	SNP	31	168	0.95853	ENSG00000255398	ENSG00000255398	77.766	rs507525
QTS000001	ftp://ftp.ebi.ac.uk/pub/databases/spot/eQTL/sumstats/QTS000001/QTD000011/QTD000011.all.tsv.gz	ENSG00000256092	12	122697034	T	C	chr12_122697034_T_C	29	0.184524	0.935787	-0.0109885	0.135895	SNP	31	168	0.95853	ENSG00000256092	ENSG00000256092	1.004	rs507525
QTS000001	ftp://ftp.ebi.ac.uk/pub/databases/spot/eQTL/sumstats/QTS000001/QTD000011/QTD000011.all.tsv.gz	ENSG00000256152	12	122697034	T	C	chr12_122697034_T_C	29	0.184524	0.0492394	0.281433	0.14059	SNP	31	168	0.95853	ENSG00000256152	ENSG00000256152	0.724	rs507525
QTS000001	ftp://ftp.ebi.ac.uk/pub/databases/spot/eQTL/sumstats/QTS000001/QTD000011/QTD000011.all.tsv.gz	ENSG00000256546	12	122697034	T	C	chr12_122697034_T_C	29	0.184524	0.241939	0.21213	0.179727	SNP	31	168	0.95853	ENSG00000256546	ENSG00000256546	0.996	rs507525
QTS000001	ftp://ftp.ebi.ac.uk/pub/databases/spot/eQTL/sumstats/QTS000001/QTD000011/QTD000011.all.tsv.gz	ENSG00000274292	12	122697034	T	C	chr12_122697034_T_C	29	0.184524	0.785401	0.037182	0.136024	SNP	31	168	0.95853	ENSG00000274292	ENSG00000274292	0.7	rs507525
QTS000001	ftp://ftp.ebi.ac.uk/pub/databases/spot/eQTL/sumstats/QTS000001/QTD000011/QTD000011.all.tsv.gz	ENSG00000278112	12	122697034	T	C	chr12_122697034_T_C	29	0.184524	0.64967	-0.0659114	0.144475	SNP	31	168	0.95853	ENSG00000278112	ENSG00000278112	0.24	rs507525
QTS000001	ftp://ftp.ebi.ac.uk/pub/databases/spot/eQTL/sumstats/QTS000001/QTD000011/QTD000011.all.tsv.gz	ENSG00000033030	12	122697114	T	C	chr12_122697114_T_C	29	0.184524	0.180475	-0.148788	0.10997	SNP	31	168	0.95853	ENSG00000033030	ENSG00000033030	11.494	rs645491
QTS000001	ftp://ftp.ebi.ac.uk/pub/databases/spot/eQTL/sumstats/QTS000001/QTD000011/QTD000011.all.tsv.gz	ENSG00000051825	12	122697114	T	C	chr12_122697114_T_C	29	0.184524	0.622481	-0.0551674	0.111548	SNP	31	168	0.95853	ENSG00000051825	ENSG00000051825	3.119	rs645491
QTS000001	ftp://ftp.ebi.ac.uk/pub/databases/spot/eQTL/sumstats/QTS000001/QTD000011/QTD000011.all.tsv.gz	ENSG00000086598	12	122697114	T	C	chr12_122697114_T_C	29	0.184524	0.375239	-0.0848498	0.0950722	SNP	31	168	0.95853	ENSG00000086598	ENSG00000086598	171.852	rs645491
QTS000001	ftp://ftp.ebi.ac.uk/pub/databases/spot/eQTL/sumstats/QTS000001/QTD000011/QTD000011.all.tsv.gz	ENSG00000090975	12	122697114	T	C	chr12_122697114_T_C	29	0.184524	0.789772	0.0430323	0.160782	SNP	31	168	0.95853	ENSG00000090975	ENSG00000090975	1.362	rs645491
QTS000001	ftp://ftp.ebi.ac.uk/pub/databases/spot/eQTL/sumstats/QTS000001/QTD000011/QTD000011.all.tsv.gz	ENSG00000110801	12	122697114	T	C	chr12_122697114_T_C	29	0.184524	0.478518	0.119966	0.168358	SNP	31	168	0.95853	ENSG00000110801	ENSG00000110801	3.494	rs645491
QTS000001	ftp://ftp.ebi.ac.uk/pub/databases/spot/eQTL/sumstats/QTS000001/QTD000011/QTD000011.all.tsv.gz	ENSG00000110987	12	122697114	T	C	chr12_122697114_T_C	29	0.184524	0.730073	-0.0417006	0.120372	SNP	31	168	0.95853	ENSG00000110987	ENSG00000110987	1.787	rs645491
QTS000001	ftp://ftp.ebi.ac.uk/pub/databases/spot/eQTL/sumstats/QTS000001/QTD000011/QTD000011.all.tsv.gz	ENSG00000111011	12	122697114	T	C	chr12_122697114_T_C	29	0.184524	0.595286	0.0624136	0.116952	SNP	31	168	0.95853	ENSG00000111011	ENSG00000111011	41.004	rs645491
QTS000001	ftp://ftp.ebi.ac.uk/pub/databases/spot/eQTL/sumstats/QTS000001/QTD000011/QTD000011.all.tsv.gz	ENSG00000111328	12	122697114	T	C	chr12_122697114_T_C	29	0.184524	0.725037	0.0295713	0.0837309	SNP	31	168	0.95853	ENSG00000111328	ENSG00000111328	16.96	rs645491
QTS000001	ftp://ftp.ebi.ac.uk/pub/databases/spot/eQTL/sumstats/QTS000001/QTD000011/QTD000011.all.tsv.gz	ENSG00000111358	12	122697114	T	C	chr12_122697114_T_C	29	0.184524	0.103234	-0.243476	0.147451	SNP	31	168	0.95853	ENSG00000111358	ENSG00000111358	29.925	rs645491
QTS000001	ftp://ftp.ebi.ac.uk/pub/databases/spot/eQTL/sumstats/QTS000001/QTD000011/QTD000011.all.tsv.gz	ENSG00000111361	12	122697114	T	C	chr12_122697114_T_C	29	0.184524	0.19891	-0.229398	0.176852	SNP	31	168	0.95853	ENSG00000111361	ENSG00000111361	22.191	rs645491
QTS000001	ftp://ftp.ebi.ac.uk/pub/databases/spot/eQTL/sumstats/QTS000001/QTD000011/QTD000011.all.tsv.gz	ENSG00000111364	12	122697114	T	C	chr12_122697114_T_C	29	0.184524	0.232957	-0.134801	0.112022	SNP	31	168	0.95853	ENSG00000111364	ENSG00000111364	5.54	rs645491
QTS000001	ftp://ftp.ebi.ac.uk/pub/databases/spot/eQTL/sumstats/QTS000001/QTD000011/QTD000011.all.tsv.gz	ENSG00000130779	12	122697114	T	C	chr12_122697114_T_C	29	0.184524	0.269691	0.195923	0.176076	SNP	31	168	0.95853	ENSG00000130779	ENSG00000130779	24.64	rs645491
QTS000001	ftp://ftp.ebi.ac.uk/pub/databases/spot/eQTL/sumstats/QTS000001/QTD000011/QTD000011.all.tsv.gz	ENSG00000130787	12	122697114	T	C	chr12_122697114_T_C	29	0.184524	0.194727	0.174531	0.133286	SNP	31	168	0.95853	ENSG00000130787	ENSG00000130787	18.321	rs645491
QTS000001	ftp://ftp.ebi.ac.uk/pub/databases/spot/eQTL/sumstats/QTS000001/QTD000011/QTD000011.all.tsv.gz	ENSG00000130921	12	122697114	T	C	chr12_122697114_T_C	29	0.184524	0.665924	-0.0565924	0.130514	SNP	31	168	0.95853	ENSG00000130921	ENSG00000130921	2.371	rs645491
QTS000001	ftp://ftp.ebi.ac.uk/pub/databases/spot/eQTL/sumstats/QTS000001/QTD000011/QTD000011.all.tsv.gz	ENSG00000139697	12	122697114	T	C	chr12_122697114_T_C	29	0.184524	0.58142	-0.070257	0.126835	SNP	31	168	0.95853	ENSG00000139697	ENSG00000139697	20.447	rs645491
QTS000001	ftp://ftp.ebi.ac.uk/pub/databases/spot/eQTL/sumstats/QTS000001/QTD000011/QTD000011.all.tsv.gz	ENSG00000139718	12	122697114	T	C	chr12_122697114_T_C	29	0.184524	0.491611	-0.117929	0.170556	SNP	31	168	0.95853	ENSG00000139718	ENSG00000139718	33.524	rs645491
QTS000001	ftp://ftp.ebi.ac.uk/pub/databases/spot/eQTL/sumstats/QTS000001/QTD000011/QTD000011.all.tsv.gz	ENSG00000139719	12	122697114	T	C	chr12_122697114_T_C	29	0.184524	0.335438	-0.143938	0.148391	SNP	31	168	0.95853	ENSG00000139719	ENSG00000139719	4.497	rs645491
QTS000001	ftp://ftp.ebi.ac.uk/pub/databases/spot/eQTL/sumstats/QTS000001/QTD000011/QTD000011.all.tsv.gz	ENSG00000139722	12	122697114	T	C	chr12_122697114_T_C	29	0.184524	0.724256	0.0477565	0.134822	SNP	31	168	0.95853	ENSG00000139722	ENSG00000139722	12.281	rs645491
QTS000001	ftp://ftp.ebi.ac.uk/pub/databases/spot/eQTL/sumstats/QTS000001/QTD000011/QTD000011.all.tsv.gz	ENSG00000139725	12	122697114	T	C	chr12_122697114_T_C	29	0.184524	0.631114	-0.0635998	0.131866	SNP	31	168	0.95853	ENSG00000139725	ENSG00000139725	28.564	rs645491
QTS000001	ftp://ftp.ebi.ac.uk/pub/databases/spot/eQTL/sumstats/QTS000001/QTD000011/QTD000011.all.tsv.gz	ENSG00000139726	12	122697114	T	C	chr12_122697114_T_C	29	0.184524	0.99043	0.00150474	0.124993	SNP	31	168	0.95853	ENSG00000139726	ENSG00000139726	48.478	rs645491
QTS000001	ftp://ftp.ebi.ac.uk/pub/databases/spot/eQTL/sumstats/QTS000001/QTD000011/QTD000011.all.tsv.gz	ENSG00000150967	12	122697114	T	C	chr12_122697114_T_C	29	0.184524	0.277355	0.190575	0.174052	SNP	31	168	0.95853	ENSG00000150967	ENSG00000150967	0.481	rs645491
QTS000001	ftp://ftp.ebi.ac.uk/pub/databases/spot/eQTL/sumstats/QTS000001/QTD000011/QTD000011.all.tsv.gz	ENSG00000150977	12	122697114	T	C	chr12_122697114_T_C	29	0.184524	0.185651	-0.132623	0.0992029	SNP	31	168	0.95853	ENSG00000150977	ENSG00000150977	181.019	rs645491
QTS000001	ftp://ftp.ebi.ac.uk/pub/databases/spot/eQTL/sumstats/QTS000001/QTD000011/QTD000011.all.tsv.gz	ENSG00000168778	12	122697114	T	C	chr12_122697114_T_C	29	0.184524	0.827784	0.0377498	0.172869	SNP	31	168	0.95853	ENSG00000168778	ENSG00000168778	2.323	rs645491
QTS000001	ftp://ftp.ebi.ac.uk/pub/databases/spot/eQTL/sumstats/QTS000001/QTD000011/QTD000011.all.tsv.gz	ENSG00000175727	12	122697114	T	C	chr12_122697114_T_C	29	0.184524	0.751581	0.0450342	0.141697	SNP	31	168	0.95853	ENSG00000175727	ENSG00000175727	15.546	rs645491
QTS000001	ftp://ftp.ebi.ac.uk/pub/databases/spot/eQTL/sumstats/QTS000001/QTD000011/QTD000011.all.tsv.gz	ENSG00000182782	12	122697114	T	C	chr12_122697114_T_C	29	0.184524	0.871603	0.0322362	0.198713	SNP	31	168	0.95853	ENSG00000182782	ENSG00000182782	98.797	rs645491
QTS000001	ftp://ftp.ebi.ac.uk/pub/databases/spot/eQTL/sumstats/QTS000001/QTD000011/QTD000011.all.tsv.gz	ENSG00000183955	12	122697114	T	C	chr12_122697114_T_C	29	0.184524	0.845474	-0.0253087	0.12937	SNP	31	168	0.95853	ENSG00000183955	ENSG00000183955	16.214	rs645491
QTS000001	ftp://ftp.ebi.ac.uk/pub/databases/spot/eQTL/sumstats/QTS000001/QTD000011/QTD000011.all.tsv.gz	ENSG00000184047	12	122697114	T	C	chr12_122697114_T_C	29	0.184524	0.405894	0.123864	0.148116	SNP	31	168	0.95853	ENSG00000184047	ENSG00000184047	0.696	rs645491
QTS000001	ftp://ftp.ebi.ac.uk/pub/databases/spot/eQTL/sumstats/QTS000001/QTD000011/QTD000011.all.tsv.gz	ENSG00000184209	12	122697114	T	C	chr12_122697114_T_C	29	0.184524	0.215865	0.131336	0.105148	SNP	31	168	0.95853	ENSG00000184209	ENSG00000184209	6.793	rs645491
QTS000001	ftp://ftp.ebi.ac.uk/pub/databases/spot/eQTL/sumstats/QTS000001/QTD000011/QTD000011.all.tsv.gz	ENSG00000184445	12	122697114	T	C	chr12_122697114_T_C	29	0.184524	0.498474	-0.06605	0.097063	SNP	31	168	0.95853	ENSG00000184445	ENSG00000184445	5.092	rs645491
QTS000001	ftp://ftp.ebi.ac.uk/pub/databases/spot/eQTL/sumstats/QTS000001/QTD000011/QTD000011.all.tsv.gz	ENSG00000188026	12	122697114	T	C	chr12_122697114_T_C	29	0.184524	0.329352	-0.150141	0.152836	SNP	31	168	0.95853	ENSG00000188026	ENSG00000188026	1.045	rs645491
QTS000001	ftp://ftp.ebi.ac.uk/pub/databases/spot/eQTL/sumstats/QTS000001/QTD000011/QTD000011.all.tsv.gz	ENSG00000188735	12	122697114	T	C	chr12_122697114_T_C	29	0.184524	0.356778	0.0718732	0.0774716	SNP	31	168	0.95853	ENSG00000188735	ENSG00000188735	1.67	rs645491
QTS000001	ftp://ftp.ebi.ac.uk/pub/databases/spot/eQTL/sumstats/QTS000001/QTD000011/QTD000011.all.tsv.gz	ENSG00000212694	12	122697114	T	C	chr12_122697114_T_C	29	0.184524	0.626183	0.0730657	0.149328	SNP	31	168	0.95853	ENSG00000212694	ENSG00000212694	1.735	rs645491
QTS000001	ftp://ftp.ebi.ac.uk/pub/databases/spot/eQTL/sumstats/QTS000001/QTD000011/QTD000011.all.tsv.gz	ENSG00000255398	12	122697114	T	C	chr12_122697114_T_C	29	0.184524	0.139225	0.28863	0.19294	SNP	31	168	0.95853	ENSG00000255398	ENSG00000255398	77.766	rs645491
QTS000001	ftp://ftp.ebi.ac.uk/pub/databases/spot/eQTL/sumstats/QTS000001/QTD000011/QTD000011.all.tsv.gz	ENSG00000256092	12	122697114	T	C	chr12_122697114_T_C	29	0.184524	0.935787	-0.0109885	0.135895	SNP	31	168	0.95853	ENSG00000256092	ENSG00000256092	1.004	rs645491
QTS000001	ftp://ftp.ebi.ac.uk/pub/databases/spot/eQTL/sumstats/QTS000001/QTD000011/QTD000011.all.tsv.gz	ENSG00000256152	12	122697114	T	C	chr12_122697114_T_C	29	0.184524	0.0492394	0.281433	0.14059	SNP	31	168	0.95853	ENSG00000256152	ENSG00000256152	0.724	rs645491
QTS000001	ftp://ftp.ebi.ac.uk/pub/databases/spot/eQTL/sumstats/QTS000001/QTD000011/QTD000011.all.tsv.gz	ENSG00000256546	12	122697114	T	C	chr12_122697114_T_C	29	0.184524	0.241939	0.21213	0.179727	SNP	31	168	0.95853	ENSG00000256546	ENSG00000256546	0.996	rs645491
QTS000001	ftp://ftp.ebi.ac.uk/pub/databases/spot/eQTL/sumstats/QTS000001/QTD000011/QTD000011.all.tsv.gz	ENSG00000274292	12	122697114	T	C	chr12_122697114_T_C	29	0.184524	0.785401	0.037182	0.136024	SNP	31	168	0.95853	ENSG00000274292	ENSG00000274292	0.7	rs645491
QTS000001	ftp://ftp.ebi.ac.uk/pub/databases/spot/eQTL/sumstats/QTS000001/QTD000011/QTD000011.all.tsv.gz	ENSG00000278112	12	122697114	T	C	chr12_122697114_T_C	29	0.184524	0.64967	-0.0659114	0.144475	SNP	31	168	0.95853	ENSG00000278112	ENSG00000278112	0.24	rs645491
QTS000001	ftp://ftp.ebi.ac.uk/pub/databases/spot/eQTL/sumstats/QTS000001/QTD000011/QTD000011.all.tsv.gz	ENSG00000033030	12	122697201	GT	G	chr12_122697201_GT_G	29	0.184524	0.178948	-0.149632	0.110201	INDEL	31	168	0.95254	ENSG00000033030	ENSG00000033030	11.494	rs57423963
QTS000001	ftp://ftp.ebi.ac.uk/pub/databases/spot/eQTL/sumstats/QTS000001/QTD000011/QTD000011.all.tsv.gz	ENSG00000033030	12	122697201	GT	G	chr12_122697201_GT_G	29	0.184524	0.178948	-0.149632	0.110201	INDEL	31	168	0.95254	ENSG00000033030	ENSG00000033030	11.494	rs796788136
QTS000001	ftp://ftp.ebi.ac.uk/pub/databases/spot/eQTL/sumstats/QTS000001/QTD000011/QTD000011.all.tsv.gz	ENSG00000051825	12	122697201	GT	G	chr12_122697201_GT_G	29	0.184524	0.622853	-0.0552293	0.111793	INDEL	31	168	0.95254	ENSG00000051825	ENSG00000051825	3.119	rs57423963
QTS000001	ftp://ftp.ebi.ac.uk/pub/databases/spot/eQTL/sumstats/QTS000001/QTD000011/QTD000011.all.tsv.gz	ENSG00000051825	12	122697201	GT	G	chr12_122697201_GT_G	29	0.184524	0.622853	-0.0552293	0.111793	INDEL	31	168	0.95254	ENSG00000051825	ENSG00000051825	3.119	rs796788136
QTS000001	ftp://ftp.ebi.ac.uk/pub/databases/spot/eQTL/sumstats/QTS000001/QTD000011/QTD000011.all.tsv.gz	ENSG00000086598	12	122697201	GT	G	chr12_122697201_GT_G	29	0.184524	0.376463	-0.0848193	0.0952833	INDEL	31	168	0.95254	ENSG00000086598	ENSG00000086598	171.852	rs57423963
QTS000001	ftp://ftp.ebi.ac.uk/pub/databases/spot/eQTL/sumstats/QTS000001/QTD000011/QTD000011.all.tsv.gz	ENSG00000086598	12	122697201	GT	G	chr12_122697201_GT_G	29	0.184524	0.376463	-0.0848193	0.0952833	INDEL	31	168	0.95254	ENSG00000086598	ENSG00000086598	171.852	rs796788136
QTS000001	ftp://ftp.ebi.ac.uk/pub/databases/spot/eQTL/sumstats/QTS000001/QTD000011/QTD000011.all.tsv.gz	ENSG00000090975	12	122697201	GT	G	chr12_122697201_GT_G	29	0.184524	0.786543	0.043805	0.161132	INDEL	31	168	0.95254	ENSG00000090975	ENSG00000090975	1.362	rs57423963
QTS000001	ftp://ftp.ebi.ac.uk/pub/databases/spot/eQTL/sumstats/QTS000001/QTD000011/QTD000011.all.tsv.gz	ENSG00000090975	12	122697201	GT	G	chr12_122697201_GT_G	29	0.184524	0.786543	0.043805	0.161132	INDEL	31	168	0.95254	ENSG00000090975	ENSG00000090975	1.362	rs796788136
QTS000001	ftp://ftp.ebi.ac.uk/pub/databases/spot/eQTL/sumstats/QTS000001/QTD000011/QTD000011.all.tsv.gz	ENSG00000110801	12	122697201	GT	G	chr12_122697201_GT_G	29	0.184524	0.480347	0.119731	0.168732	INDEL	31	168	0.95254	ENSG00000110801	ENSG00000110801	3.494	rs57423963
QTS000001	ftp://ftp.ebi.ac.uk/pub/databases/spot/eQTL/sumstats/QTS000001/QTD000011/QTD000011.all.tsv.gz	ENSG00000110801	12	122697201	GT	G	chr12_122697201_GT_G	29	0.184524	0.480347	0.119731	0.168732	INDEL	31	168	0.95254	ENSG00000110801	ENSG00000110801	3.494	rs796788136
QTS000001	ftp://ftp.ebi.ac.uk/pub/databases/spot/eQTL/sumstats/QTS000001/QTD000011/QTD000011.all.tsv.gz	ENSG00000110987	12	122697201	GT	G	chr12_122697201_GT_G	29	0.184524	0.731853	-0.0415054	0.120637	INDEL	31	168	0.95254	ENSG00000110987	ENSG00000110987	1.787	rs57423963
QTS000001	ftp://ftp.ebi.ac.uk/pub/databases/spot/eQTL/sumstats/QTS000001/QTD000011/QTD000011.all.tsv.gz	ENSG00000110987	12	122697201	GT	G	chr12_122697201_GT_G	29	0.184524	0.731853	-0.0415054	0.120637	INDEL	31	168	0.95254	ENSG00000110987	ENSG00000110987	1.787	rs796788136
QTS000001	ftp://ftp.ebi.ac.uk/pub/databases/spot/eQTL/sumstats/QTS000001/QTD000011/QTD000011.all.tsv.gz	ENSG00000111011	12	122697201	GT	G	chr12_122697201_GT_G	29	0.184524	0.600001	0.0617522	0.117214	INDEL	31	168	0.95254	ENSG00000111011	ENSG00000111011	41.004	rs57423963
QTS000001	ftp://ftp.ebi.ac.uk/pub/databases/spot/eQTL/sumstats/QTS000001/QTD000011/QTD000011.all.tsv.gz	ENSG00000111011	12	122697201	GT	G	chr12_122697201_GT_G	29	0.184524	0.600001	0.0617522	0.117214	INDEL	31	168	0.95254	ENSG00000111011	ENSG00000111011	41.004	rs796788136
QTS000001	ftp://ftp.ebi.ac.uk/pub/databases/spot/eQTL/sumstats/QTS000001/QTD000011/QTD000011.all.tsv.gz	ENSG00000111328	12	122697201	GT	G	chr12_122697201_GT_G	29	0.184524	0.725742	0.0295569	0.0839147	INDEL	31	168	0.95254	ENSG00000111328	ENSG00000111328	16.96	rs57423963
QTS000001	ftp://ftp.ebi.ac.uk/pub/databases/spot/eQTL/sumstats/QTS000001/QTD000011/QTD000011.all.tsv.gz	ENSG00000111328	12	122697201	GT	G	chr12_122697201_GT_G	29	0.184524	0.725742	0.0295569	0.0839147	INDEL	31	168	0.95254	ENSG00000111328	ENSG00000111328	16.96	rs796788136
QTS000001	ftp://ftp.ebi.ac.uk/pub/databases/spot/eQTL/sumstats/QTS000001/QTD000011/QTD000011.all.tsv.gz	ENSG00000111358	12	122697201	GT	G	chr12_122697201_GT_G	29	0.184524	0.104361	-0.24323	0.147792	INDEL	31	168	0.95254	ENSG00000111358	ENSG00000111358	29.925	rs57423963
QTS000001	ftp://ftp.ebi.ac.uk/pub/databases/spot/eQTL/sumstats/QTS000001/QTD000011/QTD000011.all.tsv.gz	ENSG00000111358	12	122697201	GT	G	chr12_122697201_GT_G	29	0.184524	0.104361	-0.24323	0.147792	INDEL	31	168	0.95254	ENSG00000111358	ENSG00000111358	29.925	rs796788136
QTS000001	ftp://ftp.ebi.ac.uk/pub/databases/spot/eQTL/sumstats/QTS000001/QTD000011/QTD000011.all.tsv.gz	ENSG00000111361	12	122697201	GT	G	chr12_122697201_GT_G	29	0.184524	0.199103	-0.229803	0.177241	INDEL	31	168	0.95254	ENSG00000111361	ENSG00000111361	22.191	rs57423963
QTS000001	ftp://ftp.ebi.ac.uk/pub/databases/spot/eQTL/sumstats/QTS000001/QTD000011/QTD000011.all.tsv.gz	ENSG00000111361	12	122697201	GT	G	chr12_122697201_GT_G	29	0.184524	0.199103	-0.229803	0.177241	INDEL	31	168	0.95254	ENSG00000111361	ENSG00000111361	22.191	rs796788136
QTS000001	ftp://ftp.ebi.ac.uk/pub/databases/spot/eQTL/sumstats/QTS000001/QTD000011/QTD000011.all.tsv.gz	ENSG00000111364	12	122697201	GT	G	chr12_122697201_GT_G	29	0.184524	0.231741	-0.135445	0.112262	INDEL	31	168	0.95254	ENSG00000111364	ENSG00000111364	5.54	rs57423963
QTS000001	ftp://ftp.ebi.ac.uk/pub/databases/spot/eQTL/sumstats/QTS000001/QTD000011/QTD000011.all.tsv.gz	ENSG00000111364	12	122697201	GT	G	chr12_122697201_GT_G	29	0.184524	0.231741	-0.135445	0.112262	INDEL	31	168	0.95254	ENSG00000111364	ENSG00000111364	5.54	rs796788136
QTS000001	ftp://ftp.ebi.ac.uk/pub/databases/spot/eQTL/sumstats/QTS000001/QTD000011/QTD000011.all.tsv.gz	ENSG00000130779	12	122697201	GT	G	chr12_122697201_GT_G	29	0.184524	0.271228	0.195729	0.176472	INDEL	31	168	0.95254	ENSG00000130779	ENSG00000130779	24.64	rs57423963
QTS000001	ftp://ftp.ebi.ac.uk/pub/databases/spot/eQTL/sumstats/QTS000001/QTD000011/QTD000011.all.tsv.gz	ENSG00000130779	12	122697201	GT	G	chr12_122697201_GT_G	29	0.184524	0.271228	0.195729	0.176472	INDEL	31	168	0.95254	ENSG00000130779	ENSG00000130779	24.64	rs796788136
QTS000001	ftp://ftp.ebi.ac.uk/pub/databases/spot/eQTL/sumstats/QTS000001/QTD000011/QTD000011.all.tsv.gz	ENSG00000130787	12	122697201	GT	G	chr12_122697201_GT_G	29	0.184524	0.193402	0.175427	0.133568	INDEL	31	168	0.95254	ENSG00000130787	ENSG00000130787	18.321	rs57423963
QTS000001	ftp://ftp.ebi.ac.uk/pub/databases/spot/eQTL/sumstats/QTS000001/QTD000011/QTD000011.all.tsv.gz	ENSG00000130787	12	122697201	GT	G	chr12_122697201_GT_G	29	0.184524	0.193402	0.175427	0.133568	INDEL	31	168	0.95254	ENSG00000130787	ENSG00000130787	18.321	rs796788136
QTS000001	ftp://ftp.ebi.ac.uk/pub/databases/spot/eQTL/sumstats/QTS000001/QTD000011/QTD000011.all.tsv.gz	ENSG00000130921	12	122697201	GT	G	chr12_122697201_GT_G	29	0.184524	0.663399	-0.0571724	0.130797	INDEL	31	168	0.95254	ENSG00000130921	ENSG00000130921	2.371	rs57423963
QTS000001	ftp://ftp.ebi.ac.uk/pub/databases/spot/eQTL/sumstats/QTS000001/QTD000011/QTD000011.all.tsv.gz	ENSG00000130921	12	122697201	GT	G	chr12_122697201_GT_G	29	0.184524	0.663399	-0.0571724	0.130797	INDEL	31	168	0.95254	ENSG00000130921	ENSG00000130921	2.371	rs796788136
QTS000001	ftp://ftp.ebi.ac.uk/pub/databases/spot/eQTL/sumstats/QTS000001/QTD000011/QTD000011.all.tsv.gz	ENSG00000139697	12	122697201	GT	G	chr12_122697201_GT_G	29	0.184524	0.578151	-0.0710195	0.127108	INDEL	31	168	0.95254	ENSG00000139697	ENSG00000139697	20.447	rs57423963
QTS000001	ftp://ftp.ebi.ac.uk/pub/databases/spot/eQTL/sumstats/QTS000001/QTD000011/QTD000011.all.tsv.gz	ENSG00000139697	12	122697201	GT	G	chr12_122697201_GT_G	29	0.184524	0.578151	-0.0710195	0.127108	INDEL	31	168	0.95254	ENSG00000139697	ENSG00000139697	20.447	rs796788136
QTS000001	ftp://ftp.ebi.ac.uk/pub/databases/spot/eQTL/sumstats/QTS000001/QTD000011/QTD000011.all.tsv.gz	ENSG00000139718	12	122697201	GT	G	chr12_122697201_GT_G	29	0.184524	0.487505	-0.119306	0.170918	INDEL	31	168	0.95254	ENSG00000139718	ENSG00000139718	33.524	rs57423963
QTS000001	ftp://ftp.ebi.ac.uk/pub/databases/spot/eQTL/sumstats/QTS000001/QTD000011/QTD000011.all.tsv.gz	ENSG00000139718	12	122697201	GT	G	chr12_122697201_GT_G	29	0.184524	0.487505	-0.119306	0.170918	INDEL	31	168	0.95254	ENSG00000139718	ENSG00000139718	33.524	rs796788136
QTS000001	ftp://ftp.ebi.ac.uk/pub/databases/spot/eQTL/sumstats/QTS000001/QTD000011/QTD000011.all.tsv.gz	ENSG00000139719	12	122697201	GT	G	chr12_122697201_GT_G	29	0.184524	0.337119	-0.143756	0.148723	INDEL	31	168	0.95254	ENSG00000139719	ENSG00000139719	4.497	rs57423963
QTS000001	ftp://ftp.ebi.ac.uk/pub/databases/spot/eQTL/sumstats/QTS000001/QTD000011/QTD000011.all.tsv.gz	ENSG00000139719	12	122697201	GT	G	chr12_122697201_GT_G	29	0.184524	0.337119	-0.143756	0.148723	INDEL	31	168	0.95254	ENSG00000139719	ENSG00000139719	4.497	rs796788136
QTS000001	ftp://ftp.ebi.ac.uk/pub/databases/spot/eQTL/sumstats/QTS000001/QTD000011/QTD000011.all.tsv.gz	ENSG00000139722	12	122697201	GT	G	chr12_122697201_GT_G	29	0.184524	0.72815	0.0471577	0.135121	INDEL	31	168	0.95254	ENSG00000139722	ENSG00000139722	12.281	rs57423963
QTS000001	ftp://ftp.ebi.ac.uk/pub/databases/spot/eQTL/sumstats/QTS000001/QTD000011/QTD000011.all.tsv.gz	ENSG00000139722	12	122697201	GT	G	chr12_122697201_GT_G	29	0.184524	0.72815	0.0471577	0.135121	INDEL	31	168	0.95254	ENSG00000139722	ENSG00000139722	12.281	rs796788136
QTS000001	ftp://ftp.ebi.ac.uk/pub/databases/spot/eQTL/sumstats/QTS000001/QTD000011/QTD000011.all.tsv.gz	ENSG00000139725	12	122697201	GT	G	chr12_122697201_GT_G	29	0.184524	0.633495	-0.0632956	0.132158	INDEL	31	168	0.95254	ENSG00000139725	ENSG00000139725	28.564	rs57423963
QTS000001	ftp://ftp.ebi.ac.uk/pub/databases/spot/eQTL/sumstats/QTS000001/QTD000011/QTD000011.all.tsv.gz	ENSG00000139725	12	122697201	GT	G	chr12_122697201_GT_G	29	0.184524	0.633495	-0.0632956	0.132158	INDEL	31	168	0.95254	ENSG00000139725	ENSG00000139725	28.564	rs796788136
QTS000001	ftp://ftp.ebi.ac.uk/pub/databases/spot/eQTL/sumstats/QTS000001/QTD000011/QTD000011.all.tsv.gz	ENSG00000139726	12	122697201	GT	G	chr12_122697201_GT_G	29	0.184524	0.996465	0.000556972	0.125267	INDEL	31	168	0.95254	ENSG00000139726	ENSG00000139726	48.478	rs57423963
QTS000001	ftp://ftp.ebi.ac.uk/pub/databases/spot/eQTL/sumstats/QTS000001/QTD000011/QTD000011.all.tsv.gz	ENSG00000139726	12	122697201	GT	G	chr12_122697201_GT_G	29	0.184524	0.996465	0.000556972	0.125267	INDEL	31	168	0.95254	ENSG00000139726	ENSG00000139726	48.478	rs796788136
QTS000001	ftp://ftp.ebi.ac.uk/pub/databases/spot/eQTL/sumstats/QTS000001/QTD000011/QTD000011.all.tsv.gz	ENSG00000150967	12	122697201	GT	G	chr12_122697201_GT_G	29	0.184524	0.272918	0.192751	0.174406	INDEL	31	168	0.95254	ENSG00000150967	ENSG00000150967	0.481	rs57423963
QTS000001	ftp://ftp.ebi.ac.uk/pub/databases/spot/eQTL/sumstats/QTS000001/QTD000011/QTD000011.all.tsv.gz	ENSG00000150967	12	122697201	GT	G	chr12_122697201_GT_G	29	0.184524	0.272918	0.192751	0.174406	INDEL	31	168	0.95254	ENSG00000150967	ENSG00000150967	0.481	rs796788136
QTS000001	ftp://ftp.ebi.ac.uk/pub/databases/spot/eQTL/sumstats/QTS000001/QTD000011/QTD000011.all.tsv.gz	ENSG00000150977	12	122697201	GT	G	chr12_122697201_GT_G	29	0.184524	0.18474	-0.133186	0.099415	INDEL	31	168	0.95254	ENSG00000150977	ENSG00000150977	181.019	rs57423963
QTS000001	ftp://ftp.ebi.ac.uk/pub/databases/spot/eQTL/sumstats/QTS000001/QTD000011/QTD000011.all.tsv.gz	ENSG00000150977	12	122697201	GT	G	chr12_122697201_GT_G	29	0.184524	0.18474	-0.133186	0.099415	INDEL	31	168	0.95254	ENSG00000150977	ENSG00000150977	181.019	rs796788136
QTS000001	ftp://ftp.ebi.ac.uk/pub/databases/spot/eQTL/sumstats/QTS000001/QTD000011/QTD000011.all.tsv.gz	ENSG00000168778	12	122697201	GT	G	chr12_122697201_GT_G	29	0.184524	0.825652	0.0383082	0.173246	INDEL	31	168	0.95254	ENSG00000168778	ENSG00000168778	2.323	rs57423963
QTS000001	ftp://ftp.ebi.ac.uk/pub/databases/spot/eQTL/sumstats/QTS000001/QTD000011/QTD000011.all.tsv.gz	ENSG00000168778	12	122697201	GT	G	chr12_122697201_GT_G	29	0.184524	0.825652	0.0383082	0.173246	INDEL	31	168	0.95254	ENSG00000168778	ENSG00000168778	2.323	rs796788136
QTS000001	ftp://ftp.ebi.ac.uk/pub/databases/spot/eQTL/sumstats/QTS000001/QTD000011/QTD000011.all.tsv.gz	ENSG00000175727	12	122697201	GT	G	chr12_122697201_GT_G	29	0.184524	0.754282	0.0446261	0.14201	INDEL	31	168	0.95254	ENSG00000175727	ENSG00000175727	15.546	rs57423963
QTS000001	ftp://ftp.ebi.ac.uk/pub/databases/spot/eQTL/sumstats/QTS000001/QTD000011/QTD000011.all.tsv.gz	ENSG00000175727	12	122697201	GT	G	chr12_122697201_GT_G	29	0.184524	0.754282	0.0446261	0.14201	INDEL	31	168	0.95254	ENSG00000175727	ENSG00000175727	15.546	rs796788136
QTS000001	ftp://ftp.ebi.ac.uk/pub/databases/spot/eQTL/sumstats/QTS000001/QTD000011/QTD000011.all.tsv.gz	ENSG00000182782	12	122697201	GT	G	chr12_122697201_GT_G	29	0.184524	0.882818	0.0294639	0.199155	INDEL	31	168	0.95254	ENSG00000182782	ENSG00000182782	98.797	rs57423963
QTS000001	ftp://ftp.ebi.ac.uk/pub/databases/spot/eQTL/sumstats/QTS000001/QTD000011/QTD000011.all.tsv.gz	ENSG00000182782	12	122697201	GT	G	chr12_122697201_GT_G	29	0.184524	0.882818	0.0294639	0.199155	INDEL	31	168	0.95254	ENSG00000182782	ENSG00000182782	98.797	rs796788136
QTS000001	ftp://ftp.ebi.ac.uk/pub/databases/spot/eQTL/sumstats/QTS000001/QTD000011/QTD000011.all.tsv.gz	ENSG00000183955	12	122697201	GT	G	chr12_122697201_GT_G	29	0.184524	0.838064	-0.0265967	0.12965	INDEL	31	168	0.95254	ENSG00000183955	ENSG00000183955	16.214	rs57423963
QTS000001	ftp://ftp.ebi.ac.uk/pub/databases/spot/eQTL/sumstats/QTS000001/QTD000011/QTD000011.all.tsv.gz	ENSG00000183955	12	122697201	GT	G	chr12_122697201_GT_G	29	0.184524	0.838064	-0.0265967	0.12965	INDEL	31	168	0.95254	ENSG00000183955	ENSG00000183955	16.214	rs796788136
QTS000001	ftp://ftp.ebi.ac.uk/pub/databases/spot/eQTL/sumstats/QTS000001/QTD000011/QTD000011.all.tsv.gz	ENSG00000184047	12	122697201	GT	G	chr12_122697201_GT_G	29	0.184524	0.404795	0.124425	0.148437	INDEL	31	168	0.95254	ENSG00000184047	ENSG00000184047	0.696	rs57423963
QTS000001	ftp://ftp.ebi.ac.uk/pub/databases/spot/eQTL/sumstats/QTS000001/QTD000011/QTD000011.all.tsv.gz	ENSG00000184047	12	122697201	GT	G	chr12_122697201_GT_G	29	0.184524	0.404795	0.124425	0.148437	INDEL	31	168	0.95254	ENSG00000184047	ENSG00000184047	0.696	rs796788136
QTS000001	ftp://ftp.ebi.ac.uk/pub/databases/spot/eQTL/sumstats/QTS000001/QTD000011/QTD000011.all.tsv.gz	ENSG00000184209	12	122697201	GT	G	chr12_122697201_GT_G	29	0.184524	0.217549	0.131147	0.105387	INDEL	31	168	0.95254	ENSG00000184209	ENSG00000184209	6.793	rs57423963
QTS000001	ftp://ftp.ebi.ac.uk/pub/databases/spot/eQTL/sumstats/QTS000001/QTD000011/QTD000011.all.tsv.gz	ENSG00000184209	12	122697201	GT	G	chr12_122697201_GT_G	29	0.184524	0.217549	0.131147	0.105387	INDEL	31	168	0.95254	ENSG00000184209	ENSG00000184209	6.793	rs796788136
QTS000001	ftp://ftp.ebi.ac.uk/pub/databases/spot/eQTL/sumstats/QTS000001/QTD000011/QTD000011.all.tsv.gz	ENSG00000184445	12	122697201	GT	G	chr12_122697201_GT_G	29	0.184524	0.501747	-0.0656928	0.0972806	INDEL	31	168	0.95254	ENSG00000184445	ENSG00000184445	5.092	rs57423963
QTS000001	ftp://ftp.ebi.ac.uk/pub/databases/spot/eQTL/sumstats/QTS000001/QTD000011/QTD000011.all.tsv.gz	ENSG00000184445	12	122697201	GT	G	chr12_122697201_GT_G	29	0.184524	0.501747	-0.0656928	0.0972806	INDEL	31	168	0.95254	ENSG00000184445	ENSG00000184445	5.092	rs796788136
QTS000001	ftp://ftp.ebi.ac.uk/pub/databases/spot/eQTL/sumstats/QTS000001/QTD000011/QTD000011.all.tsv.gz	ENSG00000188026	12	122697201	GT	G	chr12_122697201_GT_G	29	0.184524	0.33116	-0.149912	0.153179	INDEL	31	168	0.95254	ENSG00000188026	ENSG00000188026	1.045	rs57423963
QTS000001	ftp://ftp.ebi.ac.uk/pub/databases/spot/eQTL/sumstats/QTS000001/QTD000011/QTD000011.all.tsv.gz	ENSG00000188026	12	122697201	GT	G	chr12_122697201_GT_G	29	0.184524	0.33116	-0.149912	0.153179	INDEL	31	168	0.95254	ENSG00000188026	ENSG00000188026	1.045	rs796788136
QTS000001	ftp://ftp.ebi.ac.uk/pub/databases/spot/eQTL/sumstats/QTS000001/QTD000011/QTD000011.all.tsv.gz	ENSG00000188735	12	122697201	GT	G	chr12_122697201_GT_G	29	0.184524	0.358257	0.0718109	0.0776443	INDEL	31	168	0.95254	ENSG00000188735	ENSG00000188735	1.67	rs57423963
QTS000001	ftp://ftp.ebi.ac.uk/pub/databases/spot/eQTL/sumstats/QTS000001/QTD000011/QTD000011.all.tsv.gz	ENSG00000188735	12	122697201	GT	G	chr12_122697201_GT_G	29	0.184524	0.358257	0.0718109	0.0776443	INDEL	31	168	0.95254	ENSG00000188735	ENSG00000188735	1.67	rs796788136
QTS000001	ftp://ftp.ebi.ac.uk/pub/databases/spot/eQTL/sumstats/QTS000001/QTD000011/QTD000011.all.tsv.gz	ENSG00000212694	12	122697201	GT	G	chr12_122697201_GT_G	29	0.184524	0.627952	0.0728514	0.149658	INDEL	31	168	0.95254	ENSG00000212694	ENSG00000212694	1.735	rs57423963
QTS000001	ftp://ftp.ebi.ac.uk/pub/databases/spot/eQTL/sumstats/QTS000001/QTD000011/QTD000011.all.tsv.gz	ENSG00000212694	12	122697201	GT	G	chr12_122697201_GT_G	29	0.184524	0.627952	0.0728514	0.149658	INDEL	31	168	0.95254	ENSG00000212694	ENSG00000212694	1.735	rs796788136
QTS000001	ftp://ftp.ebi.ac.uk/pub/databases/spot/eQTL/sumstats/QTS000001/QTD000011/QTD000011.all.tsv.gz	ENSG00000255398	12	122697201	GT	G	chr12_122697201_GT_G	29	0.184524	0.142225	0.28712	0.193409	INDEL	31	168	0.95254	ENSG00000255398	ENSG00000255398	77.766	rs57423963
QTS000001	ftp://ftp.ebi.ac.uk/pub/databases/spot/eQTL/sumstats/QTS000001/QTD000011/QTD000011.all.tsv.gz	ENSG00000255398	12	122697201	GT	G	chr12_122697201_GT_G	29	0.184524	0.142225	0.28712	0.193409	INDEL	31	168	0.95254	ENSG00000255398	ENSG00000255398	77.766	rs796788136
QTS000001	ftp://ftp.ebi.ac.uk/pub/databases/spot/eQTL/sumstats/QTS000001/QTD000011/QTD000011.all.tsv.gz	ENSG00000256092	12	122697201	GT	G	chr12_122697201_GT_G	29	0.184524	0.934412	-0.0112488	0.136192	INDEL	31	168	0.95254	ENSG00000256092	ENSG00000256092	1.004	rs57423963
QTS000001	ftp://ftp.ebi.ac.uk/pub/databases/spot/eQTL/sumstats/QTS000001/QTD000011/QTD000011.all.tsv.gz	ENSG00000256092	12	122697201	GT	G	chr12_122697201_GT_G	29	0.184524	0.934412	-0.0112488	0.136192	INDEL	31	168	0.95254	ENSG00000256092	ENSG00000256092	1.004	rs796788136
QTS000001	ftp://ftp.ebi.ac.uk/pub/databases/spot/eQTL/sumstats/QTS000001/QTD000011/QTD000011.all.tsv.gz	ENSG00000256152	12	122697201	GT	G	chr12_122697201_GT_G	29	0.184524	0.0485192	0.282924	0.140872	INDEL	31	168	0.95254	ENSG00000256152	ENSG00000256152	0.724	rs57423963
QTS000001	ftp://ftp.ebi.ac.uk/pub/databases/spot/eQTL/sumstats/QTS000001/QTD000011/QTD000011.all.tsv.gz	ENSG00000256152	12	122697201	GT	G	chr12_122697201_GT_G	29	0.184524	0.0485192	0.282924	0.140872	INDEL	31	168	0.95254	ENSG00000256152	ENSG00000256152	0.724	rs796788136
QTS000001	ftp://ftp.ebi.ac.uk/pub/databases/spot/eQTL/sumstats/QTS000001/QTD000011/QTD000011.all.tsv.gz	ENSG00000256546	12	122697201	GT	G	chr12_122697201_GT_G	29	0.184524	0.243252	0.212009	0.180131	INDEL	31	168	0.95254	ENSG00000256546	ENSG00000256546	0.996	rs57423963
QTS000001	ftp://ftp.ebi.ac.uk/pub/databases/spot/eQTL/sumstats/QTS000001/QTD000011/QTD000011.all.tsv.gz	ENSG00000256546	12	122697201	GT	G	chr12_122697201_GT_G	29	0.184524	0.243252	0.212009	0.180131	INDEL	31	168	0.95254	ENSG00000256546	ENSG00000256546	0.996	rs796788136
QTS000001	ftp://ftp.ebi.ac.uk/pub/databases/spot/eQTL/sumstats/QTS000001/QTD000011/QTD000011.all.tsv.gz	ENSG00000274292	12	122697201	GT	G	chr12_122697201_GT_G	29	0.184524	0.788141	0.0367763	0.136324	INDEL	31	168	0.95254	ENSG00000274292	ENSG00000274292	0.7	rs57423963
QTS000001	ftp://ftp.ebi.ac.uk/pub/databases/spot/eQTL/sumstats/QTS000001/QTD000011/QTD000011.all.tsv.gz	ENSG00000274292	12	122697201	GT	G	chr12_122697201_GT_G	29	0.184524	0.788141	0.0367763	0.136324	INDEL	31	168	0.95254	ENSG00000274292	ENSG00000274292	0.7	rs796788136
QTS000001	ftp://ftp.ebi.ac.uk/pub/databases/spot/eQTL/sumstats/QTS000001/QTD000011/QTD000011.all.tsv.gz	ENSG00000278112	12	122697201	GT	G	chr12_122697201_GT_G	29	0.184524	0.649622	-0.0660655	0.144792	INDEL	31	168	0.95254	ENSG00000278112	ENSG00000278112	0.24	rs57423963
QTS000001	ftp://ftp.ebi.ac.uk/pub/databases/spot/eQTL/sumstats/QTS000001/QTD000011/QTD000011.all.tsv.gz	ENSG00000278112	12	122697201	GT	G	chr12_122697201_GT_G	29	0.184524	0.649622	-0.0660655	0.144792	INDEL	31	168	0.95254	ENSG00000278112	ENSG00000278112	0.24	rs796788136
QTS000001	ftp://ftp.ebi.ac.uk/pub/databases/spot/eQTL/sumstats/QTS000001/QTD000011/QTD000011.all.tsv.gz	ENSG00000033030	12	122697308	T	A	chr12_122697308_T_A	29	0.184524	0.180475	-0.148788	0.10997	SNP	31	168	0.95853	ENSG00000033030	ENSG00000033030	11.494	rs509548
QTS000001	ftp://ftp.ebi.ac.uk/pub/databases/spot/eQTL/sumstats/QTS000001/QTD000011/QTD000011.all.tsv.gz	ENSG00000051825	12	122697308	T	A	chr12_122697308_T_A	29	0.184524	0.622481	-0.0551674	0.111548	SNP	31	168	0.95853	ENSG00000051825	ENSG00000051825	3.119	rs509548
QTS000001	ftp://ftp.ebi.ac.uk/pub/databases/spot/eQTL/sumstats/QTS000001/QTD000011/QTD000011.all.tsv.gz	ENSG00000086598	12	122697308	T	A	chr12_122697308_T_A	29	0.184524	0.375239	-0.0848498	0.0950722	SNP	31	168	0.95853	ENSG00000086598	ENSG00000086598	171.852	rs509548
QTS000001	ftp://ftp.ebi.ac.uk/pub/databases/spot/eQTL/sumstats/QTS000001/QTD000011/QTD000011.all.tsv.gz	ENSG00000090975	12	122697308	T	A	chr12_122697308_T_A	29	0.184524	0.789772	0.0430323	0.160782	SNP	31	168	0.95853	ENSG00000090975	ENSG00000090975	1.362	rs509548
QTS000001	ftp://ftp.ebi.ac.uk/pub/databases/spot/eQTL/sumstats/QTS000001/QTD000011/QTD000011.all.tsv.gz	ENSG00000110801	12	122697308	T	A	chr12_122697308_T_A	29	0.184524	0.478518	0.119966	0.168358	SNP	31	168	0.95853	ENSG00000110801	ENSG00000110801	3.494	rs509548
QTS000001	ftp://ftp.ebi.ac.uk/pub/databases/spot/eQTL/sumstats/QTS000001/QTD000011/QTD000011.all.tsv.gz	ENSG00000110987	12	122697308	T	A	chr12_122697308_T_A	29	0.184524	0.730073	-0.0417006	0.120372	SNP	31	168	0.95853	ENSG00000110987	ENSG00000110987	1.787	rs509548
QTS000001	ftp://ftp.ebi.ac.uk/pub/databases/spot/eQTL/sumstats/QTS000001/QTD000011/QTD000011.all.tsv.gz	ENSG00000111011	12	122697308	T	A	chr12_122697308_T_A	29	0.184524	0.595286	0.0624136	0.116952	SNP	31	168	0.95853	ENSG00000111011	ENSG00000111011	41.004	rs509548
QTS000001	ftp://ftp.ebi.ac.uk/pub/databases/spot/eQTL/sumstats/QTS000001/QTD000011/QTD000011.all.tsv.gz	ENSG00000111328	12	122697308	T	A	chr12_122697308_T_A	29	0.184524	0.725037	0.0295713	0.0837309	SNP	31	168	0.95853	ENSG00000111328	ENSG00000111328	16.96	rs509548
QTS000001	ftp://ftp.ebi.ac.uk/pub/databases/spot/eQTL/sumstats/QTS000001/QTD000011/QTD000011.all.tsv.gz	ENSG00000111358	12	122697308	T	A	chr12_122697308_T_A	29	0.184524	0.103234	-0.243476	0.147451	SNP	31	168	0.95853	ENSG00000111358	ENSG00000111358	29.925	rs509548
QTS000001	ftp://ftp.ebi.ac.uk/pub/databases/spot/eQTL/sumstats/QTS000001/QTD000011/QTD000011.all.tsv.gz	ENSG00000111361	12	122697308	T	A	chr12_122697308_T_A	29	0.184524	0.19891	-0.229398	0.176852	SNP	31	168	0.95853	ENSG00000111361	ENSG00000111361	22.191	rs509548
QTS000001	ftp://ftp.ebi.ac.uk/pub/databases/spot/eQTL/sumstats/QTS000001/QTD000011/QTD000011.all.tsv.gz	ENSG00000111364	12	122697308	T	A	chr12_122697308_T_A	29	0.184524	0.232957	-0.134801	0.112022	SNP	31	168	0.95853	ENSG00000111364	ENSG00000111364	5.54	rs509548
QTS000001	ftp://ftp.ebi.ac.uk/pub/databases/spot/eQTL/sumstats/QTS000001/QTD000011/QTD000011.all.tsv.gz	ENSG00000130779	12	122697308	T	A	chr12_122697308_T_A	29	0.184524	0.269691	0.195923	0.176076	SNP	31	168	0.95853	ENSG00000130779	ENSG00000130779	24.64	rs509548
QTS000001	ftp://ftp.ebi.ac.uk/pub/databases/spot/eQTL/sumstats/QTS000001/QTD000011/QTD000011.all.tsv.gz	ENSG00000130787	12	122697308	T	A	chr12_122697308_T_A	29	0.184524	0.194727	0.174531	0.133286	SNP	31	168	0.95853	ENSG00000130787	ENSG00000130787	18.321	rs509548
QTS000001	ftp://ftp.ebi.ac.uk/pub/databases/spot/eQTL/sumstats/QTS000001/QTD000011/QTD000011.all.tsv.gz	ENSG00000130921	12	122697308	T	A	chr12_122697308_T_A	29	0.184524	0.665924	-0.0565924	0.130514	SNP	31	168	0.95853	ENSG00000130921	ENSG00000130921	2.371	rs509548
QTS000001	ftp://ftp.ebi.ac.uk/pub/databases/spot/eQTL/sumstats/QTS000001/QTD000011/QTD000011.all.tsv.gz	ENSG00000139697	12	122697308	T	A	chr12_122697308_T_A	29	0.184524	0.58142	-0.070257	0.126835	SNP	31	168	0.95853	ENSG00000139697	ENSG00000139697	20.447	rs509548
QTS000001	ftp://ftp.ebi.ac.uk/pub/databases/spot/eQTL/sumstats/QTS000001/QTD000011/QTD000011.all.tsv.gz	ENSG00000139718	12	122697308	T	A	chr12_122697308_T_A	29	0.184524	0.491611	-0.117929	0.170556	SNP	31	168	0.95853	ENSG00000139718	ENSG00000139718	33.524	rs509548
QTS000001	ftp://ftp.ebi.ac.uk/pub/databases/spot/eQTL/sumstats/QTS000001/QTD000011/QTD000011.all.tsv.gz	ENSG00000139719	12	122697308	T	A	chr12_122697308_T_A	29	0.184524	0.335438	-0.143938	0.148391	SNP	31	168	0.95853	ENSG00000139719	ENSG00000139719	4.497	rs509548
QTS000001	ftp://ftp.ebi.ac.uk/pub/databases/spot/eQTL/sumstats/QTS000001/QTD000011/QTD000011.all.tsv.gz	ENSG00000139722	12	122697308	T	A	chr12_122697308_T_A	29	0.184524	0.724256	0.0477565	0.134822	SNP	31	168	0.95853	ENSG00000139722	ENSG00000139722	12.281	rs509548
QTS000001	ftp://ftp.ebi.ac.uk/pub/databases/spot/eQTL/sumstats/QTS000001/QTD000011/QTD000011.all.tsv.gz	ENSG00000139725	12	122697308	T	A	chr12_122697308_T_A	29	0.184524	0.631114	-0.0635998	0.131866	SNP	31	168	0.95853	ENSG00000139725	ENSG00000139725	28.564	rs509548
QTS000001	ftp://ftp.ebi.ac.uk/pub/databases/spot/eQTL/sumstats/QTS000001/QTD000011/QTD000011.all.tsv.gz	ENSG00000139726	12	122697308	T	A	chr12_122697308_T_A	29	0.184524	0.99043	0.00150474	0.124993	SNP	31	168	0.95853	ENSG00000139726	ENSG00000139726	48.478	rs509548
QTS000001	ftp://ftp.ebi.ac.uk/pub/databases/spot/eQTL/sumstats/QTS000001/QTD000011/QTD000011.all.tsv.gz	ENSG00000150967	12	122697308	T	A	chr12_122697308_T_A	29	0.184524	0.277355	0.190575	0.174052	SNP	31	168	0.95853	ENSG00000150967	ENSG00000150967	0.481	rs509548
QTS000001	ftp://ftp.ebi.ac.uk/pub/databases/spot/eQTL/sumstats/QTS000001/QTD000011/QTD000011.all.tsv.gz	ENSG00000150977	12	122697308	T	A	chr12_122697308_T_A	29	0.184524	0.185651	-0.132623	0.0992029	SNP	31	168	0.95853	ENSG00000150977	ENSG00000150977	181.019	rs509548
QTS000001	ftp://ftp.ebi.ac.uk/pub/databases/spot/eQTL/sumstats/QTS000001/QTD000011/QTD000011.all.tsv.gz	ENSG00000168778	12	122697308	T	A	chr12_122697308_T_A	29	0.184524	0.827784	0.0377498	0.172869	SNP	31	168	0.95853	ENSG00000168778	ENSG00000168778	2.323	rs509548
QTS000001	ftp://ftp.ebi.ac.uk/pub/databases/spot/eQTL/sumstats/QTS000001/QTD000011/QTD000011.all.tsv.gz	ENSG00000175727	12	122697308	T	A	chr12_122697308_T_A	29	0.184524	0.751581	0.0450342	0.141697	SNP	31	168	0.95853	ENSG00000175727	ENSG00000175727	15.546	rs509548
QTS000001	ftp://ftp.ebi.ac.uk/pub/databases/spot/eQTL/sumstats/QTS000001/QTD000011/QTD000011.all.tsv.gz	ENSG00000182782	12	122697308	T	A	chr12_122697308_T_A	29	0.184524	0.871603	0.0322362	0.198713	SNP	31	168	0.95853	ENSG00000182782	ENSG00000182782	98.797	rs509548
QTS000001	ftp://ftp.ebi.ac.uk/pub/databases/spot/eQTL/sumstats/QTS000001/QTD000011/QTD000011.all.tsv.gz	ENSG00000183955	12	122697308	T	A	chr12_122697308_T_A	29	0.184524	0.845474	-0.0253087	0.12937	SNP	31	168	0.95853	ENSG00000183955	ENSG00000183955	16.214	rs509548
QTS000001	ftp://ftp.ebi.ac.uk/pub/databases/spot/eQTL/sumstats/QTS000001/QTD000011/QTD000011.all.tsv.gz	ENSG00000184047	12	122697308	T	A	chr12_122697308_T_A	29	0.184524	0.405894	0.123864	0.148116	SNP	31	168	0.95853	ENSG00000184047	ENSG00000184047	0.696	rs509548
QTS000001	ftp://ftp.ebi.ac.uk/pub/databases/spot/eQTL/sumstats/QTS000001/QTD000011/QTD000011.all.tsv.gz	ENSG00000184209	12	122697308	T	A	chr12_122697308_T_A	29	0.184524	0.215865	0.131336	0.105148	SNP	31	168	0.95853	ENSG00000184209	ENSG00000184209	6.793	rs509548
QTS000001	ftp://ftp.ebi.ac.uk/pub/databases/spot/eQTL/sumstats/QTS000001/QTD000011/QTD000011.all.tsv.gz	ENSG00000184445	12	122697308	T	A	chr12_122697308_T_A	29	0.184524	0.498474	-0.06605	0.097063	SNP	31	168	0.95853	ENSG00000184445	ENSG00000184445	5.092	rs509548
QTS000001	ftp://ftp.ebi.ac.uk/pub/databases/spot/eQTL/sumstats/QTS000001/QTD000011/QTD000011.all.tsv.gz	ENSG00000188026	12	122697308	T	A	chr12_122697308_T_A	29	0.184524	0.329352	-0.150141	0.152836	SNP	31	168	0.95853	ENSG00000188026	ENSG00000188026	1.045	rs509548
QTS000001	ftp://ftp.ebi.ac.uk/pub/databases/spot/eQTL/sumstats/QTS000001/QTD000011/QTD000011.all.tsv.gz	ENSG00000188735	12	122697308	T	A	chr12_122697308_T_A	29	0.184524	0.356778	0.0718732	0.0774716	SNP	31	168	0.95853	ENSG00000188735	ENSG00000188735	1.67	rs509548
QTS000001	ftp://ftp.ebi.ac.uk/pub/databases/spot/eQTL/sumstats/QTS000001/QTD000011/QTD000011.all.tsv.gz	ENSG00000212694	12	122697308	T	A	chr12_122697308_T_A	29	0.184524	0.626183	0.0730657	0.149328	SNP	31	168	0.95853	ENSG00000212694	ENSG00000212694	1.735	rs509548
QTS000001	ftp://ftp.ebi.ac.uk/pub/databases/spot/eQTL/sumstats/QTS000001/QTD000011/QTD000011.all.tsv.gz	ENSG00000255398	12	122697308	T	A	chr12_122697308_T_A	29	0.184524	0.139225	0.28863	0.19294	SNP	31	168	0.95853	ENSG00000255398	ENSG00000255398	77.766	rs509548
QTS000001	ftp://ftp.ebi.ac.uk/pub/databases/spot/eQTL/sumstats/QTS000001/QTD000011/QTD000011.all.tsv.gz	ENSG00000256092	12	122697308	T	A	chr12_122697308_T_A	29	0.184524	0.935787	-0.0109885	0.135895	SNP	31	168	0.95853	ENSG00000256092	ENSG00000256092	1.004	rs509548
QTS000001	ftp://ftp.ebi.ac.uk/pub/databases/spot/eQTL/sumstats/QTS000001/QTD000011/QTD000011.all.tsv.gz	ENSG00000256152	12	122697308	T	A	chr12_122697308_T_A	29	0.184524	0.0492394	0.281433	0.14059	SNP	31	168	0.95853	ENSG00000256152	ENSG00000256152	0.724	rs509548
QTS000001	ftp://ftp.ebi.ac.uk/pub/databases/spot/eQTL/sumstats/QTS000001/QTD000011/QTD000011.all.tsv.gz	ENSG00000256546	12	122697308	T	A	chr12_122697308_T_A	29	0.184524	0.241939	0.21213	0.179727	SNP	31	168	0.95853	ENSG00000256546	ENSG00000256546	0.996	rs509548
QTS000001	ftp://ftp.ebi.ac.uk/pub/databases/spot/eQTL/sumstats/QTS000001/QTD000011/QTD000011.all.tsv.gz	ENSG00000274292	12	122697308	T	A	chr12_122697308_T_A	29	0.184524	0.785401	0.037182	0.136024	SNP	31	168	0.95853	ENSG00000274292	ENSG00000274292	0.7	rs509548
QTS000001	ftp://ftp.ebi.ac.uk/pub/databases/spot/eQTL/sumstats/QTS000001/QTD000011/QTD000011.all.tsv.gz	ENSG00000278112	12	122697308	T	A	chr12_122697308_T_A	29	0.184524	0.64967	-0.0659114	0.144475	SNP	31	168	0.95853	ENSG00000278112	ENSG00000278112	0.24	rs509548
QTS000001	ftp://ftp.ebi.ac.uk/pub/databases/spot/eQTL/sumstats/QTS000001/QTD000011/QTD000011.all.tsv.gz	ENSG00000033030	12	122697604	G	A	chr12_122697604_G_A	29	0.184524	0.180493	-0.14885	0.11002	SNP	31	168	0.95802	ENSG00000033030	ENSG00000033030	11.494	rs643285
QTS000001	ftp://ftp.ebi.ac.uk/pub/databases/spot/eQTL/sumstats/QTS000001/QTD000011/QTD000011.all.tsv.gz	ENSG00000051825	12	122697604	G	A	chr12_122697604_G_A	29	0.184524	0.622851	-0.055134	0.111599	SNP	31	168	0.95802	ENSG00000051825	ENSG00000051825	3.119	rs643285
QTS000001	ftp://ftp.ebi.ac.uk/pub/databases/spot/eQTL/sumstats/QTS000001/QTD000011/QTD000011.all.tsv.gz	ENSG00000086598	12	122697604	G	A	chr12_122697604_G_A	29	0.184524	0.375761	-0.0847963	0.0951167	SNP	31	168	0.95802	ENSG00000086598	ENSG00000086598	171.852	rs643285
QTS000001	ftp://ftp.ebi.ac.uk/pub/databases/spot/eQTL/sumstats/QTS000001/QTD000011/QTD000011.all.tsv.gz	ENSG00000090975	12	122697604	G	A	chr12_122697604_G_A	29	0.184524	0.789741	0.0430585	0.160855	SNP	31	168	0.95802	ENSG00000090975	ENSG00000090975	1.362	rs643285
QTS000001	ftp://ftp.ebi.ac.uk/pub/databases/spot/eQTL/sumstats/QTS000001/QTD000011/QTD000011.all.tsv.gz	ENSG00000110801	12	122697604	G	A	chr12_122697604_G_A	29	0.184524	0.47895	0.119903	0.168436	SNP	31	168	0.95802	ENSG00000110801	ENSG00000110801	3.494	rs643285
QTS000001	ftp://ftp.ebi.ac.uk/pub/databases/spot/eQTL/sumstats/QTS000001/QTD000011/QTD000011.all.tsv.gz	ENSG00000110987	12	122697604	G	A	chr12_122697604_G_A	29	0.184524	0.730178	-0.0417026	0.120427	SNP	31	168	0.95802	ENSG00000110987	ENSG00000110987	1.787	rs643285
QTS000001	ftp://ftp.ebi.ac.uk/pub/databases/spot/eQTL/sumstats/QTS000001/QTD000011/QTD000011.all.tsv.gz	ENSG00000111011	12	122697604	G	A	chr12_122697604_G_A	29	0.184524	0.594764	0.0625305	0.117005	SNP	31	168	0.95802	ENSG00000111011	ENSG00000111011	41.004	rs643285
QTS000001	ftp://ftp.ebi.ac.uk/pub/databases/spot/eQTL/sumstats/QTS000001/QTD000011/QTD000011.all.tsv.gz	ENSG00000111328	12	122697604	G	A	chr12_122697604_G_A	29	0.184524	0.725031	0.0295855	0.083769	SNP	31	168	0.95802	ENSG00000111328	ENSG00000111328	16.96	rs643285
QTS000001	ftp://ftp.ebi.ac.uk/pub/databases/spot/eQTL/sumstats/QTS000001/QTD000011/QTD000011.all.tsv.gz	ENSG00000111358	12	122697604	G	A	chr12_122697604_G_A	29	0.184524	0.103665	-0.243289	0.147525	SNP	31	168	0.95802	ENSG00000111358	ENSG00000111358	29.925	rs643285
QTS000001	ftp://ftp.ebi.ac.uk/pub/databases/spot/eQTL/sumstats/QTS000001/QTD000011/QTD000011.all.tsv.gz	ENSG00000111361	12	122697604	G	A	chr12_122697604_G_A	29	0.184524	0.19957	-0.22917	0.176938	SNP	31	168	0.95802	ENSG00000111361	ENSG00000111361	22.191	rs643285
QTS000001	ftp://ftp.ebi.ac.uk/pub/databases/spot/eQTL/sumstats/QTS000001/QTD000011/QTD000011.all.tsv.gz	ENSG00000111364	12	122697604	G	A	chr12_122697604_G_A	29	0.184524	0.233464	-0.134718	0.112076	SNP	31	168	0.95802	ENSG00000111364	ENSG00000111364	5.54	rs643285
QTS000001	ftp://ftp.ebi.ac.uk/pub/databases/spot/eQTL/sumstats/QTS000001/QTD000011/QTD000011.all.tsv.gz	ENSG00000130779	12	122697604	G	A	chr12_122697604_G_A	29	0.184524	0.27009	0.195851	0.176159	SNP	31	168	0.95802	ENSG00000130779	ENSG00000130779	24.64	rs643285
QTS000001	ftp://ftp.ebi.ac.uk/pub/databases/spot/eQTL/sumstats/QTS000001/QTD000011/QTD000011.all.tsv.gz	ENSG00000130787	12	122697604	G	A	chr12_122697604_G_A	29	0.184524	0.194297	0.174776	0.133343	SNP	31	168	0.95802	ENSG00000130787	ENSG00000130787	18.321	rs643285
QTS000001	ftp://ftp.ebi.ac.uk/pub/databases/spot/eQTL/sumstats/QTS000001/QTD000011/QTD000011.all.tsv.gz	ENSG00000130921	12	122697604	G	A	chr12_122697604_G_A	29	0.184524	0.665891	-0.056624	0.130574	SNP	31	168	0.95802	ENSG00000130921	ENSG00000130921	2.371	rs643285
QTS000001	ftp://ftp.ebi.ac.uk/pub/databases/spot/eQTL/sumstats/QTS000001/QTD000011/QTD000011.all.tsv.gz	ENSG00000139697	12	122697604	G	A	chr12_122697604_G_A	29	0.184524	0.581027	-0.070362	0.126892	SNP	31	168	0.95802	ENSG00000139697	ENSG00000139697	20.447	rs643285
QTS000001	ftp://ftp.ebi.ac.uk/pub/databases/spot/eQTL/sumstats/QTS000001/QTD000011/QTD000011.all.tsv.gz	ENSG00000139718	12	122697604	G	A	chr12_122697604_G_A	29	0.184524	0.49173	-0.11795	0.170634	SNP	31	168	0.95802	ENSG00000139718	ENSG00000139718	33.524	rs643285
QTS000001	ftp://ftp.ebi.ac.uk/pub/databases/spot/eQTL/sumstats/QTS000001/QTD000011/QTD000011.all.tsv.gz	ENSG00000139719	12	122697604	G	A	chr12_122697604_G_A	29	0.184524	0.335441	-0.144002	0.148458	SNP	31	168	0.95802	ENSG00000139719	ENSG00000139719	4.497	rs643285
QTS000001	ftp://ftp.ebi.ac.uk/pub/databases/spot/eQTL/sumstats/QTS000001/QTD000011/QTD000011.all.tsv.gz	ENSG00000139722	12	122697604	G	A	chr12_122697604_G_A	29	0.184524	0.725335	0.0475835	0.134885	SNP	31	168	0.95802	ENSG00000139722	ENSG00000139722	12.281	rs643285
QTS000001	ftp://ftp.ebi.ac.uk/pub/databases/spot/eQTL/sumstats/QTS000001/QTD000011/QTD000011.all.tsv.gz	ENSG00000139725	12	122697604	G	A	chr12_122697604_G_A	29	0.184524	0.631704	-0.063519	0.131926	SNP	31	168	0.95802	ENSG00000139725	ENSG00000139725	28.564	rs643285
QTS000001	ftp://ftp.ebi.ac.uk/pub/databases/spot/eQTL/sumstats/QTS000001/QTD000011/QTD000011.all.tsv.gz	ENSG00000139726	12	122697604	G	A	chr12_122697604_G_A	29	0.184524	0.990016	0.00157049	0.12505	SNP	31	168	0.95802	ENSG00000139726	ENSG00000139726	48.478	rs643285
QTS000001	ftp://ftp.ebi.ac.uk/pub/databases/spot/eQTL/sumstats/QTS000001/QTD000011/QTD000011.all.tsv.gz	ENSG00000150967	12	122697604	G	A	chr12_122697604_G_A	29	0.184524	0.277239	0.190708	0.174131	SNP	31	168	0.95802	ENSG00000150967	ENSG00000150967	0.481	rs643285
QTS000001	ftp://ftp.ebi.ac.uk/pub/databases/spot/eQTL/sumstats/QTS000001/QTD000011/QTD000011.all.tsv.gz	ENSG00000150977	12	122697604	G	A	chr12_122697604_G_A	29	0.184524	0.186053	-0.132564	0.0992504	SNP	31	168	0.95802	ENSG00000150977	ENSG00000150977	181.019	rs643285
QTS000001	ftp://ftp.ebi.ac.uk/pub/databases/spot/eQTL/sumstats/QTS000001/QTD000011/QTD000011.all.tsv.gz	ENSG00000168778	12	122697604	G	A	chr12_122697604_G_A	29	0.184524	0.827928	0.0377348	0.172948	SNP	31	168	0.95802	ENSG00000168778	ENSG00000168778	2.323	rs643285
QTS000001	ftp://ftp.ebi.ac.uk/pub/databases/spot/eQTL/sumstats/QTS000001/QTD000011/QTD000011.all.tsv.gz	ENSG00000175727	12	122697604	G	A	chr12_122697604_G_A	29	0.184524	0.752875	0.0448123	0.141763	SNP	31	168	0.95802	ENSG00000175727	ENSG00000175727	15.546	rs643285
QTS000001	ftp://ftp.ebi.ac.uk/pub/databases/spot/eQTL/sumstats/QTS000001/QTD000011/QTD000011.all.tsv.gz	ENSG00000182782	12	122697604	G	A	chr12_122697604_G_A	29	0.184524	0.871209	0.0323507	0.198803	SNP	31	168	0.95802	ENSG00000182782	ENSG00000182782	98.797	rs643285
QTS000001	ftp://ftp.ebi.ac.uk/pub/databases/spot/eQTL/sumstats/QTS000001/QTD000011/QTD000011.all.tsv.gz	ENSG00000183955	12	122697604	G	A	chr12_122697604_G_A	29	0.184524	0.843399	-0.0256646	0.129428	SNP	31	168	0.95802	ENSG00000183955	ENSG00000183955	16.214	rs643285
QTS000001	ftp://ftp.ebi.ac.uk/pub/databases/spot/eQTL/sumstats/QTS000001/QTD000011/QTD000011.all.tsv.gz	ENSG00000184047	12	122697604	G	A	chr12_122697604_G_A	29	0.184524	0.40691	0.123654	0.148187	SNP	31	168	0.95802	ENSG00000184047	ENSG00000184047	0.696	rs643285
QTS000001	ftp://ftp.ebi.ac.uk/pub/databases/spot/eQTL/sumstats/QTS000001/QTD000011/QTD000011.all.tsv.gz	ENSG00000184209	12	122697604	G	A	chr12_122697604_G_A	29	0.184524	0.216065	0.131339	0.105197	SNP	31	168	0.95802	ENSG00000184209	ENSG00000184209	6.793	rs643285
QTS000001	ftp://ftp.ebi.ac.uk/pub/databases/spot/eQTL/sumstats/QTS000001/QTD000011/QTD000011.all.tsv.gz	ENSG00000184445	12	122697604	G	A	chr12_122697604_G_A	29	0.184524	0.499846	-0.0658699	0.0971093	SNP	31	168	0.95802	ENSG00000184445	ENSG00000184445	5.092	rs643285
QTS000001	ftp://ftp.ebi.ac.uk/pub/databases/spot/eQTL/sumstats/QTS000001/QTD000011/QTD000011.all.tsv.gz	ENSG00000188026	12	122697604	G	A	chr12_122697604_G_A	29	0.184524	0.329224	-0.150249	0.152905	SNP	31	168	0.95802	ENSG00000188026	ENSG00000188026	1.045	rs643285
QTS000001	ftp://ftp.ebi.ac.uk/pub/databases/spot/eQTL/sumstats/QTS000001/QTD000011/QTD000011.all.tsv.gz	ENSG00000188735	12	122697604	G	A	chr12_122697604_G_A	29	0.184524	0.356643	0.071926	0.0775066	SNP	31	168	0.95802	ENSG00000188735	ENSG00000188735	1.67	rs643285
QTS000001	ftp://ftp.ebi.ac.uk/pub/databases/spot/eQTL/sumstats/QTS000001/QTD000011/QTD000011.all.tsv.gz	ENSG00000212694	12	122697604	G	A	chr12_122697604_G_A	29	0.184524	0.626499	0.0730322	0.149396	SNP	31	168	0.95802	ENSG00000212694	ENSG00000212694	1.735	rs643285
QTS000001	ftp://ftp.ebi.ac.uk/pub/databases/spot/eQTL/sumstats/QTS000001/QTD000011/QTD000011.all.tsv.gz	ENSG00000255398	12	122697604	G	A	chr12_122697604_G_A	29	0.184524	0.139079	0.288866	0.193026	SNP	31	168	0.95802	ENSG00000255398	ENSG00000255398	77.766	rs643285
QTS000001	ftp://ftp.ebi.ac.uk/pub/databases/spot/eQTL/sumstats/QTS000001/QTD000011/QTD000011.all.tsv.gz	ENSG00000256092	12	122697604	G	A	chr12_122697604_G_A	29	0.184524	0.937182	-0.0107542	0.135957	SNP	31	168	0.95802	ENSG00000256092	ENSG00000256092	1.004	rs643285
QTS000001	ftp://ftp.ebi.ac.uk/pub/databases/spot/eQTL/sumstats/QTS000001/QTD000011/QTD000011.all.tsv.gz	ENSG00000256152	12	122697604	G	A	chr12_122697604_G_A	29	0.184524	0.0493187	0.281465	0.140656	SNP	31	168	0.95802	ENSG00000256152	ENSG00000256152	0.724	rs643285
QTS000001	ftp://ftp.ebi.ac.uk/pub/databases/spot/eQTL/sumstats/QTS000001/QTD000011/QTD000011.all.tsv.gz	ENSG00000256546	12	122697604	G	A	chr12_122697604_G_A	29	0.184524	0.241662	0.21235	0.179807	SNP	31	168	0.95802	ENSG00000256546	ENSG00000256546	0.996	rs643285
QTS000001	ftp://ftp.ebi.ac.uk/pub/databases/spot/eQTL/sumstats/QTS000001/QTD000011/QTD000011.all.tsv.gz	ENSG00000274292	12	122697604	G	A	chr12_122697604_G_A	29	0.184524	0.785393	0.0372005	0.136086	SNP	31	168	0.95802	ENSG00000274292	ENSG00000274292	0.7	rs643285
QTS000001	ftp://ftp.ebi.ac.uk/pub/databases/spot/eQTL/sumstats/QTS000001/QTD000011/QTD000011.all.tsv.gz	ENSG00000278112	12	122697604	G	A	chr12_122697604_G_A	29	0.184524	0.649773	-0.0659207	0.144541	SNP	31	168	0.95802	ENSG00000278112	ENSG00000278112	0.24	rs643285
QTS000001	ftp://ftp.ebi.ac.uk/pub/databases/spot/eQTL/sumstats/QTS000001/QTD000011/QTD000011.all.tsv.gz	ENSG00000033030	12	122697763	C	G	chr12_122697763_C_G	52	0.422619	0.302074	-0.0801094	0.0770448	SNP	97	168	0.91978	ENSG00000033030	ENSG00000033030	11.494	rs535010
QTS000001	ftp://ftp.ebi.ac.uk/pub/databases/spot/eQTL/sumstats/QTS000001/QTD000011/QTD000011.all.tsv.gz	ENSG00000051825	12	122697763	C	G	chr12_122697763_C_G	52	0.422619	0.814091	-0.0183748	0.0778422	SNP	97	168	0.91978	ENSG00000051825	ENSG00000051825	3.119	rs535010
QTS000001	ftp://ftp.ebi.ac.uk/pub/databases/spot/eQTL/sumstats/QTS000001/QTD000011/QTD000011.all.tsv.gz	ENSG00000086598	12	122697763	C	G	chr12_122697763_C_G	52	0.422619	0.525753	0.0423715	0.06644	SNP	97	168	0.91978	ENSG00000086598	ENSG00000086598	171.852	rs535010
QTS000001	ftp://ftp.ebi.ac.uk/pub/databases/spot/eQTL/sumstats/QTS000001/QTD000011/QTD000011.all.tsv.gz	ENSG00000090975	12	122697763	C	G	chr12_122697763_C_G	52	0.422619	0.996079	-0.000552862	0.112104	SNP	97	168	0.91978	ENSG00000090975	ENSG00000090975	1.362	rs535010
QTS000001	ftp://ftp.ebi.ac.uk/pub/databases/spot/eQTL/sumstats/QTS000001/QTD000011/QTD000011.all.tsv.gz	ENSG00000110801	12	122697763	C	G	chr12_122697763_C_G	52	0.422619	0.91825	0.0121297	0.117748	SNP	97	168	0.91978	ENSG00000110801	ENSG00000110801	3.494	rs535010
QTS000001	ftp://ftp.ebi.ac.uk/pub/databases/spot/eQTL/sumstats/QTS000001/QTD000011/QTD000011.all.tsv.gz	ENSG00000110987	12	122697763	C	G	chr12_122697763_C_G	52	0.422619	0.685391	-0.0341159	0.0838575	SNP	97	168	0.91978	ENSG00000110987	ENSG00000110987	1.787	rs535010
QTS000001	ftp://ftp.ebi.ac.uk/pub/databases/spot/eQTL/sumstats/QTS000001/QTD000011/QTD000011.all.tsv.gz	ENSG00000111011	12	122697763	C	G	chr12_122697763_C_G	52	0.422619	0.311035	0.0827259	0.0810604	SNP	97	168	0.91978	ENSG00000111011	ENSG00000111011	41.004	rs535010
QTS000001	ftp://ftp.ebi.ac.uk/pub/databases/spot/eQTL/sumstats/QTS000001/QTD000011/QTD000011.all.tsv.gz	ENSG00000111328	12	122697763	C	G	chr12_122697763_C_G	52	0.422619	0.468651	0.0423957	0.0581798	SNP	97	168	0.91978	ENSG00000111328	ENSG00000111328	16.96	rs535010
QTS000001	ftp://ftp.ebi.ac.uk/pub/databases/spot/eQTL/sumstats/QTS000001/QTD000011/QTD000011.all.tsv.gz	ENSG00000111358	12	122697763	C	G	chr12_122697763_C_G	52	0.422619	0.146505	-0.151503	0.103166	SNP	97	168	0.91978	ENSG00000111358	ENSG00000111358	29.925	rs535010
QTS000001	ftp://ftp.ebi.ac.uk/pub/databases/spot/eQTL/sumstats/QTS000001/QTD000011/QTD000011.all.tsv.gz	ENSG00000111361	12	122697763	C	G	chr12_122697763_C_G	52	0.422619	0.284861	-0.13333	0.123701	SNP	97	168	0.91978	ENSG00000111361	ENSG00000111361	22.191	rs535010
QTS000001	ftp://ftp.ebi.ac.uk/pub/databases/spot/eQTL/sumstats/QTS000001/QTD000011/QTD000011.all.tsv.gz	ENSG00000111364	12	122697763	C	G	chr12_122697763_C_G	52	0.422619	0.231535	-0.0942241	0.0780614	SNP	97	168	0.91978	ENSG00000111364	ENSG00000111364	5.54	rs535010
QTS000001	ftp://ftp.ebi.ac.uk/pub/databases/spot/eQTL/sumstats/QTS000001/QTD000011/QTD000011.all.tsv.gz	ENSG00000130779	12	122697763	C	G	chr12_122697763_C_G	52	0.422619	0.309016	0.125922	0.122869	SNP	97	168	0.91978	ENSG00000130779	ENSG00000130779	24.64	rs535010
QTS000001	ftp://ftp.ebi.ac.uk/pub/databases/spot/eQTL/sumstats/QTS000001/QTD000011/QTD000011.all.tsv.gz	ENSG00000130787	12	122697763	C	G	chr12_122697763_C_G	52	0.422619	0.702845	-0.0359825	0.0939318	SNP	97	168	0.91978	ENSG00000130787	ENSG00000130787	18.321	rs535010
QTS000001	ftp://ftp.ebi.ac.uk/pub/databases/spot/eQTL/sumstats/QTS000001/QTD000011/QTD000011.all.tsv.gz	ENSG00000130921	12	122697763	C	G	chr12_122697763_C_G	52	0.422619	0.811834	-0.0217561	0.0910393	SNP	97	168	0.91978	ENSG00000130921	ENSG00000130921	2.371	rs535010
QTS000001	ftp://ftp.ebi.ac.uk/pub/databases/spot/eQTL/sumstats/QTS000001/QTD000011/QTD000011.all.tsv.gz	ENSG00000139697	12	122697763	C	G	chr12_122697763_C_G	52	0.422619	0.365928	0.0801434	0.0880582	SNP	97	168	0.91978	ENSG00000139697	ENSG00000139697	20.447	rs535010
QTS000001	ftp://ftp.ebi.ac.uk/pub/databases/spot/eQTL/sumstats/QTS000001/QTD000011/QTD000011.all.tsv.gz	ENSG00000139718	12	122697763	C	G	chr12_122697763_C_G	52	0.422619	0.109112	0.19	0.117055	SNP	97	168	0.91978	ENSG00000139718	ENSG00000139718	33.524	rs535010
QTS000001	ftp://ftp.ebi.ac.uk/pub/databases/spot/eQTL/sumstats/QTS000001/QTD000011/QTD000011.all.tsv.gz	ENSG00000139719	12	122697763	C	G	chr12_122697763_C_G	52	0.422619	0.504736	-0.0695884	0.103776	SNP	97	168	0.91978	ENSG00000139719	ENSG00000139719	4.497	rs535010
QTS000001	ftp://ftp.ebi.ac.uk/pub/databases/spot/eQTL/sumstats/QTS000001/QTD000011/QTD000011.all.tsv.gz	ENSG00000139722	12	122697763	C	G	chr12_122697763_C_G	52	0.422619	0.080637	0.163064	0.0919689	SNP	97	168	0.91978	ENSG00000139722	ENSG00000139722	12.281	rs535010
QTS000001	ftp://ftp.ebi.ac.uk/pub/databases/spot/eQTL/sumstats/QTS000001/QTD000011/QTD000011.all.tsv.gz	ENSG00000139725	12	122697763	C	G	chr12_122697763_C_G	52	0.422619	0.572014	-0.0521441	0.0918353	SNP	97	168	0.91978	ENSG00000139725	ENSG00000139725	28.564	rs535010
QTS000001	ftp://ftp.ebi.ac.uk/pub/databases/spot/eQTL/sumstats/QTS000001/QTD000011/QTD000011.all.tsv.gz	ENSG00000139726	12	122697763	C	G	chr12_122697763_C_G	52	0.422619	0.0287388	0.187903	0.0841172	SNP	97	168	0.91978	ENSG00000139726	ENSG00000139726	48.478	rs535010
QTS000001	ftp://ftp.ebi.ac.uk/pub/databases/spot/eQTL/sumstats/QTS000001/QTD000011/QTD000011.all.tsv.gz	ENSG00000150967	12	122697763	C	G	chr12_122697763_C_G	52	0.422619	0.317897	-0.122193	0.121456	SNP	97	168	0.91978	ENSG00000150967	ENSG00000150967	0.481	rs535010
QTS000001	ftp://ftp.ebi.ac.uk/pub/databases/spot/eQTL/sumstats/QTS000001/QTD000011/QTD000011.all.tsv.gz	ENSG00000150977	12	122697763	C	G	chr12_122697763_C_G	52	0.422619	0.74922	0.0224568	0.0699702	SNP	97	168	0.91978	ENSG00000150977	ENSG00000150977	181.019	rs535010
QTS000001	ftp://ftp.ebi.ac.uk/pub/databases/spot/eQTL/sumstats/QTS000001/QTD000011/QTD000011.all.tsv.gz	ENSG00000168778	12	122697763	C	G	chr12_122697763_C_G	52	0.422619	0.414752	0.0984014	0.119927	SNP	97	168	0.91978	ENSG00000168778	ENSG00000168778	2.323	rs535010
QTS000001	ftp://ftp.ebi.ac.uk/pub/databases/spot/eQTL/sumstats/QTS000001/QTD000011/QTD000011.all.tsv.gz	ENSG00000175727	12	122697763	C	G	chr12_122697763_C_G	52	0.422619	0.487129	0.068795	0.0984708	SNP	97	168	0.91978	ENSG00000175727	ENSG00000175727	15.546	rs535010
QTS000001	ftp://ftp.ebi.ac.uk/pub/databases/spot/eQTL/sumstats/QTS000001/QTD000011/QTD000011.all.tsv.gz	ENSG00000182782	12	122697763	C	G	chr12_122697763_C_G	52	0.422619	1.30507e-05	0.566237	0.12057	SNP	97	168	0.91978	ENSG00000182782	ENSG00000182782	98.797	rs535010
QTS000001	ftp://ftp.ebi.ac.uk/pub/databases/spot/eQTL/sumstats/QTS000001/QTD000011/QTD000011.all.tsv.gz	ENSG00000183955	12	122697763	C	G	chr12_122697763_C_G	52	0.422619	0.67876	0.0374609	0.0900677	SNP	97	168	0.91978	ENSG00000183955	ENSG00000183955	16.214	rs535010
QTS000001	ftp://ftp.ebi.ac.uk/pub/databases/spot/eQTL/sumstats/QTS000001/QTD000011/QTD000011.all.tsv.gz	ENSG00000184047	12	122697763	C	G	chr12_122697763_C_G	52	0.422619	0.515581	0.0675903	0.103422	SNP	97	168	0.91978	ENSG00000184047	ENSG00000184047	0.696	rs535010
QTS000001	ftp://ftp.ebi.ac.uk/pub/databases/spot/eQTL/sumstats/QTS000001/QTD000011/QTD000011.all.tsv.gz	ENSG00000184209	12	122697763	C	G	chr12_122697763_C_G	52	0.422619	0.459974	0.0548406	0.0738048	SNP	97	168	0.91978	ENSG00000184209	ENSG00000184209	6.793	rs535010
QTS000001	ftp://ftp.ebi.ac.uk/pub/databases/spot/eQTL/sumstats/QTS000001/QTD000011/QTD000011.all.tsv.gz	ENSG00000184445	12	122697763	C	G	chr12_122697763_C_G	52	0.422619	0.164458	-0.0940302	0.0669174	SNP	97	168	0.91978	ENSG00000184445	ENSG00000184445	5.092	rs535010
QTS000001	ftp://ftp.ebi.ac.uk/pub/databases/spot/eQTL/sumstats/QTS000001/QTD000011/QTD000011.all.tsv.gz	ENSG00000188026	12	122697763	C	G	chr12_122697763_C_G	52	0.422619	0.632536	-0.0514264	0.107072	SNP	97	168	0.91978	ENSG00000188026	ENSG00000188026	1.045	rs535010
QTS000001	ftp://ftp.ebi.ac.uk/pub/databases/spot/eQTL/sumstats/QTS000001/QTD000011/QTD000011.all.tsv.gz	ENSG00000188735	12	122697763	C	G	chr12_122697763_C_G	52	0.422619	0.478973	0.0385282	0.0541259	SNP	97	168	0.91978	ENSG00000188735	ENSG00000188735	1.67	rs535010
QTS000001	ftp://ftp.ebi.ac.uk/pub/databases/spot/eQTL/sumstats/QTS000001/QTD000011/QTD000011.all.tsv.gz	ENSG00000212694	12	122697763	C	G	chr12_122697763_C_G	52	0.422619	0.163158	0.144869	0.102775	SNP	97	168	0.91978	ENSG00000212694	ENSG00000212694	1.735	rs535010
QTS000001	ftp://ftp.ebi.ac.uk/pub/databases/spot/eQTL/sumstats/QTS000001/QTD000011/QTD000011.all.tsv.gz	ENSG00000255398	12	122697763	C	G	chr12_122697763_C_G	52	0.422619	5.32597e-06	0.579697	0.117451	SNP	97	168	0.91978	ENSG00000255398	ENSG00000255398	77.766	rs535010
QTS000001	ftp://ftp.ebi.ac.uk/pub/databases/spot/eQTL/sumstats/QTS000001/QTD000011/QTD000011.all.tsv.gz	ENSG00000256092	12	122697763	C	G	chr12_122697763_C_G	52	0.422619	0.378571	0.0834588	0.0941727	SNP	97	168	0.91978	ENSG00000256092	ENSG00000256092	1.004	rs535010
QTS000001	ftp://ftp.ebi.ac.uk/pub/databases/spot/eQTL/sumstats/QTS000001/QTD000011/QTD000011.all.tsv.gz	ENSG00000256152	12	122697763	C	G	chr12_122697763_C_G	52	0.422619	0.781194	0.0280865	0.100723	SNP	97	168	0.91978	ENSG00000256152	ENSG00000256152	0.724	rs535010
QTS000001	ftp://ftp.ebi.ac.uk/pub/databases/spot/eQTL/sumstats/QTS000001/QTD000011/QTD000011.all.tsv.gz	ENSG00000256546	12	122697763	C	G	chr12_122697763_C_G	52	0.422619	0.394442	0.107837	0.125839	SNP	97	168	0.91978	ENSG00000256546	ENSG00000256546	0.996	rs535010
QTS000001	ftp://ftp.ebi.ac.uk/pub/databases/spot/eQTL/sumstats/QTS000001/QTD000011/QTD000011.all.tsv.gz	ENSG00000274292	12	122697763	C	G	chr12_122697763_C_G	52	0.422619	0.0150299	0.226553	0.0908379	SNP	97	168	0.91978	ENSG00000274292	ENSG00000274292	0.7	rs535010
QTS000001	ftp://ftp.ebi.ac.uk/pub/databases/spot/eQTL/sumstats/QTS000001/QTD000011/QTD000011.all.tsv.gz	ENSG00000278112	12	122697763	C	G	chr12_122697763_C_G	52	0.422619	0.656596	-0.0449628	0.100689	SNP	97	168	0.91978	ENSG00000278112	ENSG00000278112	0.24	rs535010
QTS000001	ftp://ftp.ebi.ac.uk/pub/databases/spot/eQTL/sumstats/QTS000001/QTD000011/QTD000011.all.tsv.gz	ENSG00000033030	12	122697785	T	G	chr12_122697785_T_G	49	0.386905	0.94363	-0.00546214	0.0769689	SNP	65	168	0.99908	ENSG00000033030	ENSG00000033030	11.494	rs7972971
QTS000001	ftp://ftp.ebi.ac.uk/pub/databases/spot/eQTL/sumstats/QTS000001/QTD000011/QTD000011.all.tsv.gz	ENSG00000051825	12	122697785	T	G	chr12_122697785_T_G	49	0.386905	0.984189	0.00153543	0.077197	SNP	65	168	0.99908	ENSG00000051825	ENSG00000051825	3.119	rs7972971
QTS000001	ftp://ftp.ebi.ac.uk/pub/databases/spot/eQTL/sumstats/QTS000001/QTD000011/QTD000011.all.tsv.gz	ENSG00000086598	12	122697785	T	G	chr12_122697785_T_G	49	0.386905	0.203802	0.0837545	0.0652827	SNP	65	168	0.99908	ENSG00000086598	ENSG00000086598	171.852	rs7972971
QTS000001	ftp://ftp.ebi.ac.uk/pub/databases/spot/eQTL/sumstats/QTS000001/QTD000011/QTD000011.all.tsv.gz	ENSG00000090975	12	122697785	T	G	chr12_122697785_T_G	49	0.386905	0.797888	-0.028555	0.111078	SNP	65	168	0.99908	ENSG00000090975	ENSG00000090975	1.362	rs7972971
QTS000001	ftp://ftp.ebi.ac.uk/pub/databases/spot/eQTL/sumstats/QTS000001/QTD000011/QTD000011.all.tsv.gz	ENSG00000110801	12	122697785	T	G	chr12_122697785_T_G	49	0.386905	0.776771	-0.0332078	0.116665	SNP	65	168	0.99908	ENSG00000110801	ENSG00000110801	3.494	rs7972971
QTS000001	ftp://ftp.ebi.ac.uk/pub/databases/spot/eQTL/sumstats/QTS000001/QTD000011/QTD000011.all.tsv.gz	ENSG00000110987	12	122697785	T	G	chr12_122697785_T_G	49	0.386905	0.84627	-0.0161927	0.083206	SNP	65	168	0.99908	ENSG00000110987	ENSG00000110987	1.787	rs7972971
QTS000001	ftp://ftp.ebi.ac.uk/pub/databases/spot/eQTL/sumstats/QTS000001/QTD000011/QTD000011.all.tsv.gz	ENSG00000111011	12	122697785	T	G	chr12_122697785_T_G	49	0.386905	0.613035	0.0410558	0.0808096	SNP	65	168	0.99908	ENSG00000111011	ENSG00000111011	41.004	rs7972971
QTS000001	ftp://ftp.ebi.ac.uk/pub/databases/spot/eQTL/sumstats/QTS000001/QTD000011/QTD000011.all.tsv.gz	ENSG00000111328	12	122697785	T	G	chr12_122697785_T_G	49	0.386905	0.636596	0.0274307	0.0578018	SNP	65	168	0.99908	ENSG00000111328	ENSG00000111328	16.96	rs7972971
QTS000001	ftp://ftp.ebi.ac.uk/pub/databases/spot/eQTL/sumstats/QTS000001/QTD000011/QTD000011.all.tsv.gz	ENSG00000111358	12	122697785	T	G	chr12_122697785_T_G	49	0.386905	0.667314	-0.0447732	0.103716	SNP	65	168	0.99908	ENSG00000111358	ENSG00000111358	29.925	rs7972971
QTS000001	ftp://ftp.ebi.ac.uk/pub/databases/spot/eQTL/sumstats/QTS000001/QTD000011/QTD000011.all.tsv.gz	ENSG00000111361	12	122697785	T	G	chr12_122697785_T_G	49	0.386905	0.965596	-0.00535289	0.123653	SNP	65	168	0.99908	ENSG00000111361	ENSG00000111361	22.191	rs7972971
QTS000001	ftp://ftp.ebi.ac.uk/pub/databases/spot/eQTL/sumstats/QTS000001/QTD000011/QTD000011.all.tsv.gz	ENSG00000111364	12	122697785	T	G	chr12_122697785_T_G	49	0.386905	0.757399	-0.0242338	0.0781417	SNP	65	168	0.99908	ENSG00000111364	ENSG00000111364	5.54	rs7972971
QTS000001	ftp://ftp.ebi.ac.uk/pub/databases/spot/eQTL/sumstats/QTS000001/QTD000011/QTD000011.all.tsv.gz	ENSG00000130779	12	122697785	T	G	chr12_122697785_T_G	49	0.386905	0.844829	0.0241036	0.122691	SNP	65	168	0.99908	ENSG00000130779	ENSG00000130779	24.64	rs7972971
QTS000001	ftp://ftp.ebi.ac.uk/pub/databases/spot/eQTL/sumstats/QTS000001/QTD000011/QTD000011.all.tsv.gz	ENSG00000130787	12	122697785	T	G	chr12_122697785_T_G	49	0.386905	0.23665	-0.110147	0.092267	SNP	65	168	0.99908	ENSG00000130787	ENSG00000130787	18.321	rs7972971
QTS000001	ftp://ftp.ebi.ac.uk/pub/databases/spot/eQTL/sumstats/QTS000001/QTD000011/QTD000011.all.tsv.gz	ENSG00000130921	12	122697785	T	G	chr12_122697785_T_G	49	0.386905	0.962355	0.00427683	0.0902845	SNP	65	168	0.99908	ENSG00000130921	ENSG00000130921	2.371	rs7972971
QTS000001	ftp://ftp.ebi.ac.uk/pub/databases/spot/eQTL/sumstats/QTS000001/QTD000011/QTD000011.all.tsv.gz	ENSG00000139697	12	122697785	T	G	chr12_122697785_T_G	49	0.386905	0.130034	0.132323	0.0863588	SNP	65	168	0.99908	ENSG00000139697	ENSG00000139697	20.447	rs7972971
QTS000001	ftp://ftp.ebi.ac.uk/pub/databases/spot/eQTL/sumstats/QTS000001/QTD000011/QTD000011.all.tsv.gz	ENSG00000139718	12	122697785	T	G	chr12_122697785_T_G	49	0.386905	0.0393435	0.240767	0.114625	SNP	65	168	0.99908	ENSG00000139718	ENSG00000139718	33.524	rs7972971
QTS000001	ftp://ftp.ebi.ac.uk/pub/databases/spot/eQTL/sumstats/QTS000001/QTD000011/QTD000011.all.tsv.gz	ENSG00000139719	12	122697785	T	G	chr12_122697785_T_G	49	0.386905	0.954562	0.005902	0.103207	SNP	65	168	0.99908	ENSG00000139719	ENSG00000139719	4.497	rs7972971
QTS000001	ftp://ftp.ebi.ac.uk/pub/databases/spot/eQTL/sumstats/QTS000001/QTD000011/QTD000011.all.tsv.gz	ENSG00000139722	12	122697785	T	G	chr12_122697785_T_G	49	0.386905	0.116949	0.145371	0.0915664	SNP	65	168	0.99908	ENSG00000139722	ENSG00000139722	12.281	rs7972971
QTS000001	ftp://ftp.ebi.ac.uk/pub/databases/spot/eQTL/sumstats/QTS000001/QTD000011/QTD000011.all.tsv.gz	ENSG00000139725	12	122697785	T	G	chr12_122697785_T_G	49	0.386905	0.967894	-0.00368609	0.0912491	SNP	65	168	0.99908	ENSG00000139725	ENSG00000139725	28.564	rs7972971
QTS000001	ftp://ftp.ebi.ac.uk/pub/databases/spot/eQTL/sumstats/QTS000001/QTD000011/QTD000011.all.tsv.gz	ENSG00000139726	12	122697785	T	G	chr12_122697785_T_G	49	0.386905	0.0270436	0.18823	0.0833229	SNP	65	168	0.99908	ENSG00000139726	ENSG00000139726	48.478	rs7972971
QTS000001	ftp://ftp.ebi.ac.uk/pub/databases/spot/eQTL/sumstats/QTS000001/QTD000011/QTD000011.all.tsv.gz	ENSG00000150967	12	122697785	T	G	chr12_122697785_T_G	49	0.386905	0.0915256	-0.203274	0.118786	SNP	65	168	0.99908	ENSG00000150967	ENSG00000150967	0.481	rs7972971
QTS000001	ftp://ftp.ebi.ac.uk/pub/databases/spot/eQTL/sumstats/QTS000001/QTD000011/QTD000011.all.tsv.gz	ENSG00000150977	12	122697785	T	G	chr12_122697785_T_G	49	0.386905	0.204569	0.0878642	0.0686036	SNP	65	168	0.99908	ENSG00000150977	ENSG00000150977	181.019	rs7972971
QTS000001	ftp://ftp.ebi.ac.uk/pub/databases/spot/eQTL/sumstats/QTS000001/QTD000011/QTD000011.all.tsv.gz	ENSG00000168778	12	122697785	T	G	chr12_122697785_T_G	49	0.386905	0.484354	0.083697	0.119039	SNP	65	168	0.99908	ENSG00000168778	ENSG00000168778	2.323	rs7972971
QTS000001	ftp://ftp.ebi.ac.uk/pub/databases/spot/eQTL/sumstats/QTS000001/QTD000011/QTD000011.all.tsv.gz	ENSG00000175727	12	122697785	T	G	chr12_122697785_T_G	49	0.386905	0.701859	0.0376163	0.0978555	SNP	65	168	0.99908	ENSG00000175727	ENSG00000175727	15.546	rs7972971
QTS000001	ftp://ftp.ebi.ac.uk/pub/databases/spot/eQTL/sumstats/QTS000001/QTD000011/QTD000011.all.tsv.gz	ENSG00000182782	12	122697785	T	G	chr12_122697785_T_G	49	0.386905	5.17899e-05	0.525962	0.121831	SNP	65	168	0.99908	ENSG00000182782	ENSG00000182782	98.797	rs7972971
QTS000001	ftp://ftp.ebi.ac.uk/pub/databases/spot/eQTL/sumstats/QTS000001/QTD000011/QTD000011.all.tsv.gz	ENSG00000183955	12	122697785	T	G	chr12_122697785_T_G	49	0.386905	0.545267	0.0541973	0.0891589	SNP	65	168	0.99908	ENSG00000183955	ENSG00000183955	16.214	rs7972971
QTS000001	ftp://ftp.ebi.ac.uk/pub/databases/spot/eQTL/sumstats/QTS000001/QTD000011/QTD000011.all.tsv.gz	ENSG00000184047	12	122697785	T	G	chr12_122697785_T_G	49	0.386905	0.973765	0.00339434	0.10284	SNP	65	168	0.99908	ENSG00000184047	ENSG00000184047	0.696	rs7972971
QTS000001	ftp://ftp.ebi.ac.uk/pub/databases/spot/eQTL/sumstats/QTS000001/QTD000011/QTD000011.all.tsv.gz	ENSG00000184209	12	122697785	T	G	chr12_122697785_T_G	49	0.386905	0.943614	-0.00521418	0.0734532	SNP	65	168	0.99908	ENSG00000184209	ENSG00000184209	6.793	rs7972971
QTS000001	ftp://ftp.ebi.ac.uk/pub/databases/spot/eQTL/sumstats/QTS000001/QTD000011/QTD000011.all.tsv.gz	ENSG00000184445	12	122697785	T	G	chr12_122697785_T_G	49	0.386905	0.441884	-0.0518142	0.0669889	SNP	65	168	0.99908	ENSG00000184445	ENSG00000184445	5.092	rs7972971
QTS000001	ftp://ftp.ebi.ac.uk/pub/databases/spot/eQTL/sumstats/QTS000001/QTD000011/QTD000011.all.tsv.gz	ENSG00000188026	12	122697785	T	G	chr12_122697785_T_G	49	0.386905	0.817427	0.0246288	0.106278	SNP	65	168	0.99908	ENSG00000188026	ENSG00000188026	1.045	rs7972971
QTS000001	ftp://ftp.ebi.ac.uk/pub/databases/spot/eQTL/sumstats/QTS000001/QTD000011/QTD000011.all.tsv.gz	ENSG00000188735	12	122697785	T	G	chr12_122697785_T_G	49	0.386905	0.884567	0.00784621	0.0538442	SNP	65	168	0.99908	ENSG00000188735	ENSG00000188735	1.67	rs7972971
QTS000001	ftp://ftp.ebi.ac.uk/pub/databases/spot/eQTL/sumstats/QTS000001/QTD000011/QTD000011.all.tsv.gz	ENSG00000212694	12	122697785	T	G	chr12_122697785_T_G	49	0.386905	0.28617	0.110159	0.102485	SNP	65	168	0.99908	ENSG00000212694	ENSG00000212694	1.735	rs7972971
QTS000001	ftp://ftp.ebi.ac.uk/pub/databases/spot/eQTL/sumstats/QTS000001/QTD000011/QTD000011.all.tsv.gz	ENSG00000255398	12	122697785	T	G	chr12_122697785_T_G	49	0.386905	0.00107496	0.427677	0.125265	SNP	65	168	0.99908	ENSG00000255398	ENSG00000255398	77.766	rs7972971
QTS000001	ftp://ftp.ebi.ac.uk/pub/databases/spot/eQTL/sumstats/QTS000001/QTD000011/QTD000011.all.tsv.gz	ENSG00000256092	12	122697785	T	G	chr12_122697785_T_G	49	0.386905	0.366119	0.0849042	0.0933265	SNP	65	168	0.99908	ENSG00000256092	ENSG00000256092	1.004	rs7972971
QTS000001	ftp://ftp.ebi.ac.uk/pub/databases/spot/eQTL/sumstats/QTS000001/QTD000011/QTD000011.all.tsv.gz	ENSG00000256152	12	122697785	T	G	chr12_122697785_T_G	49	0.386905	0.329884	-0.0973567	0.0992141	SNP	65	168	0.99908	ENSG00000256152	ENSG00000256152	0.724	rs7972971
QTS000001	ftp://ftp.ebi.ac.uk/pub/databases/spot/eQTL/sumstats/QTS000001/QTD000011/QTD000011.all.tsv.gz	ENSG00000256546	12	122697785	T	G	chr12_122697785_T_G	49	0.386905	0.896861	-0.0163144	0.125393	SNP	65	168	0.99908	ENSG00000256546	ENSG00000256546	0.996	rs7972971
QTS000001	ftp://ftp.ebi.ac.uk/pub/databases/spot/eQTL/sumstats/QTS000001/QTD000011/QTD000011.all.tsv.gz	ENSG00000274292	12	122697785	T	G	chr12_122697785_T_G	49	0.386905	0.0216754	0.212548	0.0904714	SNP	65	168	0.99908	ENSG00000274292	ENSG00000274292	0.7	rs7972971
QTS000001	ftp://ftp.ebi.ac.uk/pub/databases/spot/eQTL/sumstats/QTS000001/QTD000011/QTD000011.all.tsv.gz	ENSG00000278112	12	122697785	T	G	chr12_122697785_T_G	49	0.386905	0.655919	-0.0446661	0.0998135	SNP	65	168	0.99908	ENSG00000278112	ENSG00000278112	0.24	rs7972971
QTS000001	ftp://ftp.ebi.ac.uk/pub/databases/spot/eQTL/sumstats/QTS000001/QTD000011/QTD000011.all.tsv.gz	ENSG00000033030	12	122698027	T	TCTTGCTTG	chr12_122698027_T_TCTTGCTTG	35	0.238095	0.752001	-0.0331276	0.104416	INDEL	37	168	0.67745	ENSG00000033030	ENSG00000033030	11.494	rs139557213
QTS000001	ftp://ftp.ebi.ac.uk/pub/databases/spot/eQTL/sumstats/QTS000001/QTD000011/QTD000011.all.tsv.gz	ENSG00000033030	12	122698027	T	TCTTGCTTGCTTG	chr12_122698027_T_TCTTGCTTGCTTG	66	0.5	0.0830729	0.177439	0.100896	INDEL	88	168	0.63591	ENSG00000033030	ENSG00000033030	11.494	rs139557213
QTS000001	ftp://ftp.ebi.ac.uk/pub/databases/spot/eQTL/sumstats/QTS000001/QTD000011/QTD000011.all.tsv.gz	ENSG00000051825	12	122698027	T	TCTTGCTTG	chr12_122698027_T_TCTTGCTTG	35	0.238095	0.824973	0.0232566	0.104761	INDEL	37	168	0.67745	ENSG00000051825	ENSG00000051825	3.119	rs139557213
QTS000001	ftp://ftp.ebi.ac.uk/pub/databases/spot/eQTL/sumstats/QTS000001/QTD000011/QTD000011.all.tsv.gz	ENSG00000051825	12	122698027	T	TCTTGCTTGCTTG	chr12_122698027_T_TCTTGCTTGCTTG	66	0.5	0.594757	0.0551652	0.103221	INDEL	88	168	0.63591	ENSG00000051825	ENSG00000051825	3.119	rs139557213
QTS000001	ftp://ftp.ebi.ac.uk/pub/databases/spot/eQTL/sumstats/QTS000001/QTD000011/QTD000011.all.tsv.gz	ENSG00000086598	12	122698027	T	TCTTGCTTG	chr12_122698027_T_TCTTGCTTG	35	0.238095	0.171162	0.122326	0.0884576	INDEL	37	168	0.67745	ENSG00000086598	ENSG00000086598	171.852	rs139557213
QTS000001	ftp://ftp.ebi.ac.uk/pub/databases/spot/eQTL/sumstats/QTS000001/QTD000011/QTD000011.all.tsv.gz	ENSG00000086598	12	122698027	T	TCTTGCTTGCTTG	chr12_122698027_T_TCTTGCTTGCTTG	66	0.5	0.552391	-0.0527123	0.0882798	INDEL	88	168	0.63591	ENSG00000086598	ENSG00000086598	171.852	rs139557213
QTS000001	ftp://ftp.ebi.ac.uk/pub/databases/spot/eQTL/sumstats/QTS000001/QTD000011/QTD000011.all.tsv.gz	ENSG00000090975	12	122698027	T	TCTTGCTTG	chr12_122698027_T_TCTTGCTTG	35	0.238095	0.784273	-0.0414385	0.150782	INDEL	37	168	0.67745	ENSG00000090975	ENSG00000090975	1.362	rs139557213
QTS000001	ftp://ftp.ebi.ac.uk/pub/databases/spot/eQTL/sumstats/QTS000001/QTD000011/QTD000011.all.tsv.gz	ENSG00000090975	12	122698027	T	TCTTGCTTGCTTG	chr12_122698027_T_TCTTGCTTGCTTG	66	0.5	0.702857	-0.0569766	0.148743	INDEL	88	168	0.63591	ENSG00000090975	ENSG00000090975	1.362	rs139557213
QTS000001	ftp://ftp.ebi.ac.uk/pub/databases/spot/eQTL/sumstats/QTS000001/QTD000011/QTD000011.all.tsv.gz	ENSG00000110801	12	122698027	T	TCTTGCTTG	chr12_122698027_T_TCTTGCTTG	35	0.238095	0.582741	0.0872816	0.158123	INDEL	37	168	0.67745	ENSG00000110801	ENSG00000110801	3.494	rs139557213
QTS000001	ftp://ftp.ebi.ac.uk/pub/databases/spot/eQTL/sumstats/QTS000001/QTD000011/QTD000011.all.tsv.gz	ENSG00000110801	12	122698027	T	TCTTGCTTGCTTG	chr12_122698027_T_TCTTGCTTGCTTG	66	0.5	0.235694	-0.185193	0.154811	INDEL	88	168	0.63591	ENSG00000110801	ENSG00000110801	3.494	rs139557213
QTS000001	ftp://ftp.ebi.ac.uk/pub/databases/spot/eQTL/sumstats/QTS000001/QTD000011/QTD000011.all.tsv.gz	ENSG00000110987	12	122698027	T	TCTTGCTTG	chr12_122698027_T_TCTTGCTTG	35	0.238095	0.963562	0.00518038	0.112985	INDEL	37	168	0.67745	ENSG00000110987	ENSG00000110987	1.787	rs139557213
QTS000001	ftp://ftp.ebi.ac.uk/pub/databases/spot/eQTL/sumstats/QTS000001/QTD000011/QTD000011.all.tsv.gz	ENSG00000110987	12	122698027	T	TCTTGCTTGCTTG	chr12_122698027_T_TCTTGCTTGCTTG	66	0.5	0.582415	0.0614728	0.11127	INDEL	88	168	0.63591	ENSG00000110987	ENSG00000110987	1.787	rs139557213
QTS000001	ftp://ftp.ebi.ac.uk/pub/databases/spot/eQTL/sumstats/QTS000001/QTD000011/QTD000011.all.tsv.gz	ENSG00000111011	12	122698027	T	TCTTGCTTG	chr12_122698027_T_TCTTGCTTG	35	0.238095	0.868503	0.0182605	0.109886	INDEL	37	168	0.67745	ENSG00000111011	ENSG00000111011	41.004	rs139557213
QTS000001	ftp://ftp.ebi.ac.uk/pub/databases/spot/eQTL/sumstats/QTS000001/QTD000011/QTD000011.all.tsv.gz	ENSG00000111011	12	122698027	T	TCTTGCTTGCTTG	chr12_122698027_T_TCTTGCTTGCTTG	66	0.5	0.666382	-0.0469042	0.10833	INDEL	88	168	0.63591	ENSG00000111011	ENSG00000111011	41.004	rs139557213
QTS000001	ftp://ftp.ebi.ac.uk/pub/databases/spot/eQTL/sumstats/QTS000001/QTD000011/QTD000011.all.tsv.gz	ENSG00000111328	12	122698027	T	TCTTGCTTG	chr12_122698027_T_TCTTGCTTG	35	0.238095	0.0428837	0.15736	0.0762793	INDEL	37	168	0.67745	ENSG00000111328	ENSG00000111328	16.96	rs139557213
QTS000001	ftp://ftp.ebi.ac.uk/pub/databases/spot/eQTL/sumstats/QTS000001/QTD000011/QTD000011.all.tsv.gz	ENSG00000111328	12	122698027	T	TCTTGCTTGCTTG	chr12_122698027_T_TCTTGCTTGCTTG	66	0.5	0.0672091	-0.140769	0.0756995	INDEL	88	168	0.63591	ENSG00000111328	ENSG00000111328	16.96	rs139557213
QTS000001	ftp://ftp.ebi.ac.uk/pub/databases/spot/eQTL/sumstats/QTS000001/QTD000011/QTD000011.all.tsv.gz	ENSG00000111358	12	122698027	T	TCTTGCTTG	chr12_122698027_T_TCTTGCTTG	35	0.238095	0.512894	0.0924452	0.14055	INDEL	37	168	0.67745	ENSG00000111358	ENSG00000111358	29.925	rs139557213
QTS000001	ftp://ftp.ebi.ac.uk/pub/databases/spot/eQTL/sumstats/QTS000001/QTD000011/QTD000011.all.tsv.gz	ENSG00000111358	12	122698027	T	TCTTGCTTGCTTG	chr12_122698027_T_TCTTGCTTGCTTG	66	0.5	0.632928	0.0666471	0.138923	INDEL	88	168	0.63591	ENSG00000111358	ENSG00000111358	29.925	rs139557213
QTS000001	ftp://ftp.ebi.ac.uk/pub/databases/spot/eQTL/sumstats/QTS000001/QTD000011/QTD000011.all.tsv.gz	ENSG00000111361	12	122698027	T	TCTTGCTTG	chr12_122698027_T_TCTTGCTTG	35	0.238095	0.794671	-0.0438352	0.167784	INDEL	37	168	0.67745	ENSG00000111361	ENSG00000111361	22.191	rs139557213
QTS000001	ftp://ftp.ebi.ac.uk/pub/databases/spot/eQTL/sumstats/QTS000001/QTD000011/QTD000011.all.tsv.gz	ENSG00000111361	12	122698027	T	TCTTGCTTGCTTG	chr12_122698027_T_TCTTGCTTGCTTG	66	0.5	0.173601	0.224743	0.163458	INDEL	88	168	0.63591	ENSG00000111361	ENSG00000111361	22.191	rs139557213
QTS000001	ftp://ftp.ebi.ac.uk/pub/databases/spot/eQTL/sumstats/QTS000001/QTD000011/QTD000011.all.tsv.gz	ENSG00000111364	12	122698027	T	TCTTGCTTG	chr12_122698027_T_TCTTGCTTG	35	0.238095	0.894544	0.0141217	0.106141	INDEL	37	168	0.67745	ENSG00000111364	ENSG00000111364	5.54	rs139557213
QTS000001	ftp://ftp.ebi.ac.uk/pub/databases/spot/eQTL/sumstats/QTS000001/QTD000011/QTD000011.all.tsv.gz	ENSG00000111364	12	122698027	T	TCTTGCTTGCTTG	chr12_122698027_T_TCTTGCTTGCTTG	66	0.5	0.350196	0.0979227	0.104108	INDEL	88	168	0.63591	ENSG00000111364	ENSG00000111364	5.54	rs139557213
QTS000001	ftp://ftp.ebi.ac.uk/pub/databases/spot/eQTL/sumstats/QTS000001/QTD000011/QTD000011.all.tsv.gz	ENSG00000130779	12	122698027	T	TCTTGCTTG	chr12_122698027_T_TCTTGCTTG	35	0.238095	0.301792	0.17199	0.165313	INDEL	37	168	0.67745	ENSG00000130779	ENSG00000130779	24.64	rs139557213
QTS000001	ftp://ftp.ebi.ac.uk/pub/databases/spot/eQTL/sumstats/QTS000001/QTD000011/QTD000011.all.tsv.gz	ENSG00000130779	12	122698027	T	TCTTGCTTGCTTG	chr12_122698027_T_TCTTGCTTGCTTG	66	0.5	0.0386442	-0.336017	0.159383	INDEL	88	168	0.63591	ENSG00000130779	ENSG00000130779	24.64	rs139557213
QTS000001	ftp://ftp.ebi.ac.uk/pub/databases/spot/eQTL/sumstats/QTS000001/QTD000011/QTD000011.all.tsv.gz	ENSG00000130787	12	122698027	T	TCTTGCTTG	chr12_122698027_T_TCTTGCTTG	35	0.238095	0.0483966	-0.24716	0.122996	INDEL	37	168	0.67745	ENSG00000130787	ENSG00000130787	18.321	rs139557213
QTS000001	ftp://ftp.ebi.ac.uk/pub/databases/spot/eQTL/sumstats/QTS000001/QTD000011/QTD000011.all.tsv.gz	ENSG00000130787	12	122698027	T	TCTTGCTTGCTTG	chr12_122698027_T_TCTTGCTTGCTTG	66	0.5	0.354529	0.115691	0.124117	INDEL	88	168	0.63591	ENSG00000130787	ENSG00000130787	18.321	rs139557213
QTS000001	ftp://ftp.ebi.ac.uk/pub/databases/spot/eQTL/sumstats/QTS000001/QTD000011/QTD000011.all.tsv.gz	ENSG00000130921	12	122698027	T	TCTTGCTTG	chr12_122698027_T_TCTTGCTTG	35	0.238095	0.488179	0.0851235	0.122138	INDEL	37	168	0.67745	ENSG00000130921	ENSG00000130921	2.371	rs139557213
QTS000001	ftp://ftp.ebi.ac.uk/pub/databases/spot/eQTL/sumstats/QTS000001/QTD000011/QTD000011.all.tsv.gz	ENSG00000130921	12	122698027	T	TCTTGCTTGCTTG	chr12_122698027_T_TCTTGCTTGCTTG	66	0.5	0.994672	-0.000810726	0.120972	INDEL	88	168	0.63591	ENSG00000130921	ENSG00000130921	2.371	rs139557213
QTS000001	ftp://ftp.ebi.ac.uk/pub/databases/spot/eQTL/sumstats/QTS000001/QTD000011/QTD000011.all.tsv.gz	ENSG00000139697	12	122698027	T	TCTTGCTTG	chr12_122698027_T_TCTTGCTTG	35	0.238095	0.101763	0.193885	0.116907	INDEL	37	168	0.67745	ENSG00000139697	ENSG00000139697	20.447	rs139557213
QTS000001	ftp://ftp.ebi.ac.uk/pub/databases/spot/eQTL/sumstats/QTS000001/QTD000011/QTD000011.all.tsv.gz	ENSG00000139697	12	122698027	T	TCTTGCTTGCTTG	chr12_122698027_T_TCTTGCTTGCTTG	66	0.5	0.898068	-0.0151266	0.117648	INDEL	88	168	0.63591	ENSG00000139697	ENSG00000139697	20.447	rs139557213
QTS000001	ftp://ftp.ebi.ac.uk/pub/databases/spot/eQTL/sumstats/QTS000001/QTD000011/QTD000011.all.tsv.gz	ENSG00000139718	12	122698027	T	TCTTGCTTG	chr12_122698027_T_TCTTGCTTG	35	0.238095	0.0357719	0.332833	0.155424	INDEL	37	168	0.67745	ENSG00000139718	ENSG00000139718	33.524	rs139557213
QTS000001	ftp://ftp.ebi.ac.uk/pub/databases/spot/eQTL/sumstats/QTS000001/QTD000011/QTD000011.all.tsv.gz	ENSG00000139718	12	122698027	T	TCTTGCTTGCTTG	chr12_122698027_T_TCTTGCTTGCTTG	66	0.5	0.117532	-0.246645	0.155609	INDEL	88	168	0.63591	ENSG00000139718	ENSG00000139718	33.524	rs139557213
QTS000001	ftp://ftp.ebi.ac.uk/pub/databases/spot/eQTL/sumstats/QTS000001/QTD000011/QTD000011.all.tsv.gz	ENSG00000139719	12	122698027	T	TCTTGCTTG	chr12_122698027_T_TCTTGCTTG	35	0.238095	0.40192	0.117565	0.139394	INDEL	37	168	0.67745	ENSG00000139719	ENSG00000139719	4.497	rs139557213
QTS000001	ftp://ftp.ebi.ac.uk/pub/databases/spot/eQTL/sumstats/QTS000001/QTD000011/QTD000011.all.tsv.gz	ENSG00000139719	12	122698027	T	TCTTGCTTGCTTG	chr12_122698027_T_TCTTGCTTGCTTG	66	0.5	0.897289	-0.0179147	0.13827	INDEL	88	168	0.63591	ENSG00000139719	ENSG00000139719	4.497	rs139557213
QTS000001	ftp://ftp.ebi.ac.uk/pub/databases/spot/eQTL/sumstats/QTS000001/QTD000011/QTD000011.all.tsv.gz	ENSG00000139722	12	122698027	T	TCTTGCTTG	chr12_122698027_T_TCTTGCTTG	35	0.238095	0.0561811	0.239355	0.123232	INDEL	37	168	0.67745	ENSG00000139722	ENSG00000139722	12.281	rs139557213
QTS000001	ftp://ftp.ebi.ac.uk/pub/databases/spot/eQTL/sumstats/QTS000001/QTD000011/QTD000011.all.tsv.gz	ENSG00000139722	12	122698027	T	TCTTGCTTGCTTG	chr12_122698027_T_TCTTGCTTGCTTG	66	0.5	0.0414606	-0.251765	0.121175	INDEL	88	168	0.63591	ENSG00000139722	ENSG00000139722	12.281	rs139557213
QTS000001	ftp://ftp.ebi.ac.uk/pub/databases/spot/eQTL/sumstats/QTS000001/QTD000011/QTD000011.all.tsv.gz	ENSG00000139725	12	122698027	T	TCTTGCTTG	chr12_122698027_T_TCTTGCTTG	35	0.238095	0.763409	0.0374106	0.123794	INDEL	37	168	0.67745	ENSG00000139725	ENSG00000139725	28.564	rs139557213
QTS000001	ftp://ftp.ebi.ac.uk/pub/databases/spot/eQTL/sumstats/QTS000001/QTD000011/QTD000011.all.tsv.gz	ENSG00000139725	12	122698027	T	TCTTGCTTGCTTG	chr12_122698027_T_TCTTGCTTGCTTG	66	0.5	0.57669	0.0684204	0.121986	INDEL	88	168	0.63591	ENSG00000139725	ENSG00000139725	28.564	rs139557213
QTS000001	ftp://ftp.ebi.ac.uk/pub/databases/spot/eQTL/sumstats/QTS000001/QTD000011/QTD000011.all.tsv.gz	ENSG00000139726	12	122698027	T	TCTTGCTTG	chr12_122698027_T_TCTTGCTTG	35	0.238095	0.246292	0.135735	0.116078	INDEL	37	168	0.67745	ENSG00000139726	ENSG00000139726	48.478	rs139557213
QTS000001	ftp://ftp.ebi.ac.uk/pub/databases/spot/eQTL/sumstats/QTS000001/QTD000011/QTD000011.all.tsv.gz	ENSG00000139726	12	122698027	T	TCTTGCTTGCTTG	chr12_122698027_T_TCTTGCTTGCTTG	66	0.5	0.304518	-0.11877	0.11481	INDEL	88	168	0.63591	ENSG00000139726	ENSG00000139726	48.478	rs139557213
QTS000001	ftp://ftp.ebi.ac.uk/pub/databases/spot/eQTL/sumstats/QTS000001/QTD000011/QTD000011.all.tsv.gz	ENSG00000150967	12	122698027	T	TCTTGCTTG	chr12_122698027_T_TCTTGCTTG	35	0.238095	0.0376469	-0.338132	0.159533	INDEL	37	168	0.67745	ENSG00000150967	ENSG00000150967	0.481	rs139557213
QTS000001	ftp://ftp.ebi.ac.uk/pub/databases/spot/eQTL/sumstats/QTS000001/QTD000011/QTD000011.all.tsv.gz	ENSG00000150967	12	122698027	T	TCTTGCTTGCTTG	chr12_122698027_T_TCTTGCTTGCTTG	66	0.5	0.335956	0.156394	0.161406	INDEL	88	168	0.63591	ENSG00000150967	ENSG00000150967	0.481	rs139557213
QTS000001	ftp://ftp.ebi.ac.uk/pub/databases/spot/eQTL/sumstats/QTS000001/QTD000011/QTD000011.all.tsv.gz	ENSG00000150977	12	122698027	T	TCTTGCTTG	chr12_122698027_T_TCTTGCTTG	35	0.238095	0.628752	0.0456865	0.0940724	INDEL	37	168	0.67745	ENSG00000150977	ENSG00000150977	181.019	rs139557213
QTS000001	ftp://ftp.ebi.ac.uk/pub/databases/spot/eQTL/sumstats/QTS000001/QTD000011/QTD000011.all.tsv.gz	ENSG00000150977	12	122698027	T	TCTTGCTTGCTTG	chr12_122698027_T_TCTTGCTTGCTTG	66	0.5	0.467074	0.0677532	0.0926478	INDEL	88	168	0.63591	ENSG00000150977	ENSG00000150977	181.019	rs139557213
QTS000001	ftp://ftp.ebi.ac.uk/pub/databases/spot/eQTL/sumstats/QTS000001/QTD000011/QTD000011.all.tsv.gz	ENSG00000168778	12	122698027	T	TCTTGCTTG	chr12_122698027_T_TCTTGCTTG	35	0.238095	0.66074	-0.0713868	0.16195	INDEL	37	168	0.67745	ENSG00000168778	ENSG00000168778	2.323	rs139557213
QTS000001	ftp://ftp.ebi.ac.uk/pub/databases/spot/eQTL/sumstats/QTS000001/QTD000011/QTD000011.all.tsv.gz	ENSG00000168778	12	122698027	T	TCTTGCTTGCTTG	chr12_122698027_T_TCTTGCTTGCTTG	66	0.5	0.744908	0.0522482	0.159943	INDEL	88	168	0.63591	ENSG00000168778	ENSG00000168778	2.323	rs139557213
QTS000001	ftp://ftp.ebi.ac.uk/pub/databases/spot/eQTL/sumstats/QTS000001/QTD000011/QTD000011.all.tsv.gz	ENSG00000175727	12	122698027	T	TCTTGCTTG	chr12_122698027_T_TCTTGCTTG	35	0.238095	0.0683453	0.240352	0.129799	INDEL	37	168	0.67745	ENSG00000175727	ENSG00000175727	15.546	rs139557213
QTS000001	ftp://ftp.ebi.ac.uk/pub/databases/spot/eQTL/sumstats/QTS000001/QTD000011/QTD000011.all.tsv.gz	ENSG00000175727	12	122698027	T	TCTTGCTTGCTTG	chr12_122698027_T_TCTTGCTTGCTTG	66	0.5	0.0806846	-0.227556	0.128363	INDEL	88	168	0.63591	ENSG00000175727	ENSG00000175727	15.546	rs139557213
QTS000001	ftp://ftp.ebi.ac.uk/pub/databases/spot/eQTL/sumstats/QTS000001/QTD000011/QTD000011.all.tsv.gz	ENSG00000182782	12	122698027	T	TCTTGCTTG	chr12_122698027_T_TCTTGCTTG	35	0.238095	0.00121623	0.582764	0.172688	INDEL	37	168	0.67745	ENSG00000182782	ENSG00000182782	98.797	rs139557213
QTS000001	ftp://ftp.ebi.ac.uk/pub/databases/spot/eQTL/sumstats/QTS000001/QTD000011/QTD000011.all.tsv.gz	ENSG00000182782	12	122698027	T	TCTTGCTTGCTTG	chr12_122698027_T_TCTTGCTTGCTTG	66	0.5	0.00194121	-0.552697	0.171514	INDEL	88	168	0.63591	ENSG00000182782	ENSG00000182782	98.797	rs139557213
QTS000001	ftp://ftp.ebi.ac.uk/pub/databases/spot/eQTL/sumstats/QTS000001/QTD000011/QTD000011.all.tsv.gz	ENSG00000183955	12	122698027	T	TCTTGCTTG	chr12_122698027_T_TCTTGCTTG	35	0.238095	0.303872	0.12475	0.120428	INDEL	37	168	0.67745	ENSG00000183955	ENSG00000183955	16.214	rs139557213
QTS000001	ftp://ftp.ebi.ac.uk/pub/databases/spot/eQTL/sumstats/QTS000001/QTD000011/QTD000011.all.tsv.gz	ENSG00000183955	12	122698027	T	TCTTGCTTGCTTG	chr12_122698027_T_TCTTGCTTGCTTG	66	0.5	0.724046	-0.0424236	0.119672	INDEL	88	168	0.63591	ENSG00000183955	ENSG00000183955	16.214	rs139557213
QTS000001	ftp://ftp.ebi.ac.uk/pub/databases/spot/eQTL/sumstats/QTS000001/QTD000011/QTD000011.all.tsv.gz	ENSG00000184047	12	122698027	T	TCTTGCTTG	chr12_122698027_T_TCTTGCTTG	35	0.238095	0.5379	-0.0861916	0.139224	INDEL	37	168	0.67745	ENSG00000184047	ENSG00000184047	0.696	rs139557213
QTS000001	ftp://ftp.ebi.ac.uk/pub/databases/spot/eQTL/sumstats/QTS000001/QTD000011/QTD000011.all.tsv.gz	ENSG00000184047	12	122698027	T	TCTTGCTTGCTTG	chr12_122698027_T_TCTTGCTTGCTTG	66	0.5	0.91551	-0.014671	0.137782	INDEL	88	168	0.63591	ENSG00000184047	ENSG00000184047	0.696	rs139557213
QTS000001	ftp://ftp.ebi.ac.uk/pub/databases/spot/eQTL/sumstats/QTS000001/QTD000011/QTD000011.all.tsv.gz	ENSG00000184209	12	122698027	T	TCTTGCTTG	chr12_122698027_T_TCTTGCTTG	35	0.238095	0.308864	0.10146	0.0989688	INDEL	37	168	0.67745	ENSG00000184209	ENSG00000184209	6.793	rs139557213
QTS000001	ftp://ftp.ebi.ac.uk/pub/databases/spot/eQTL/sumstats/QTS000001/QTD000011/QTD000011.all.tsv.gz	ENSG00000184209	12	122698027	T	TCTTGCTTGCTTG	chr12_122698027_T_TCTTGCTTGCTTG	66	0.5	0.0504529	-0.190551	0.0957108	INDEL	88	168	0.63591	ENSG00000184209	ENSG00000184209	6.793	rs139557213
QTS000001	ftp://ftp.ebi.ac.uk/pub/databases/spot/eQTL/sumstats/QTS000001/QTD000011/QTD000011.all.tsv.gz	ENSG00000184445	12	122698027	T	TCTTGCTTG	chr12_122698027_T_TCTTGCTTG	35	0.238095	0.530459	-0.0574196	0.0910719	INDEL	37	168	0.67745	ENSG00000184445	ENSG00000184445	5.092	rs139557213
QTS000001	ftp://ftp.ebi.ac.uk/pub/databases/spot/eQTL/sumstats/QTS000001/QTD000011/QTD000011.all.tsv.gz	ENSG00000184445	12	122698027	T	TCTTGCTTGCTTG	chr12_122698027_T_TCTTGCTTGCTTG	66	0.5	0.431155	0.0710601	0.0897379	INDEL	88	168	0.63591	ENSG00000184445	ENSG00000184445	5.092	rs139557213
QTS000001	ftp://ftp.ebi.ac.uk/pub/databases/spot/eQTL/sumstats/QTS000001/QTD000011/QTD000011.all.tsv.gz	ENSG00000188026	12	122698027	T	TCTTGCTTG	chr12_122698027_T_TCTTGCTTG	35	0.238095	0.91138	-0.0161215	0.144321	INDEL	37	168	0.67745	ENSG00000188026	ENSG00000188026	1.045	rs139557213
QTS000001	ftp://ftp.ebi.ac.uk/pub/databases/spot/eQTL/sumstats/QTS000001/QTD000011/QTD000011.all.tsv.gz	ENSG00000188026	12	122698027	T	TCTTGCTTGCTTG	chr12_122698027_T_TCTTGCTTGCTTG	66	0.5	0.648914	0.0650417	0.142239	INDEL	88	168	0.63591	ENSG00000188026	ENSG00000188026	1.045	rs139557213
QTS000001	ftp://ftp.ebi.ac.uk/pub/databases/spot/eQTL/sumstats/QTS000001/QTD000011/QTD000011.all.tsv.gz	ENSG00000188735	12	122698027	T	TCTTGCTTG	chr12_122698027_T_TCTTGCTTG	35	0.238095	0.892367	0.00992734	0.0730974	INDEL	37	168	0.67745	ENSG00000188735	ENSG00000188735	1.67	rs139557213
QTS000001	ftp://ftp.ebi.ac.uk/pub/databases/spot/eQTL/sumstats/QTS000001/QTD000011/QTD000011.all.tsv.gz	ENSG00000188735	12	122698027	T	TCTTGCTTGCTTG	chr12_122698027_T_TCTTGCTTGCTTG	66	0.5	0.325494	-0.0709521	0.071648	INDEL	88	168	0.63591	ENSG00000188735	ENSG00000188735	1.67	rs139557213
QTS000001	ftp://ftp.ebi.ac.uk/pub/databases/spot/eQTL/sumstats/QTS000001/QTD000011/QTD000011.all.tsv.gz	ENSG00000212694	12	122698027	T	TCTTGCTTG	chr12_122698027_T_TCTTGCTTG	35	0.238095	0.790305	-0.0374301	0.140215	INDEL	37	168	0.67745	ENSG00000212694	ENSG00000212694	1.735	rs139557213
QTS000001	ftp://ftp.ebi.ac.uk/pub/databases/spot/eQTL/sumstats/QTS000001/QTD000011/QTD000011.all.tsv.gz	ENSG00000212694	12	122698027	T	TCTTGCTTGCTTG	chr12_122698027_T_TCTTGCTTGCTTG	66	0.5	0.96646	-0.00584312	0.138459	INDEL	88	168	0.63591	ENSG00000212694	ENSG00000212694	1.735	rs139557213
QTS000001	ftp://ftp.ebi.ac.uk/pub/databases/spot/eQTL/sumstats/QTS000001/QTD000011/QTD000011.all.tsv.gz	ENSG00000255398	12	122698027	T	TCTTGCTTG	chr12_122698027_T_TCTTGCTTG	35	0.238095	0.00482796	0.505309	0.173501	INDEL	37	168	0.67745	ENSG00000255398	ENSG00000255398	77.766	rs139557213
QTS000001	ftp://ftp.ebi.ac.uk/pub/databases/spot/eQTL/sumstats/QTS000001/QTD000011/QTD000011.all.tsv.gz	ENSG00000255398	12	122698027	T	TCTTGCTTGCTTG	chr12_122698027_T_TCTTGCTTGCTTG	66	0.5	6.51885e-05	-0.686865	0.161528	INDEL	88	168	0.63591	ENSG00000255398	ENSG00000255398	77.766	rs139557213
QTS000001	ftp://ftp.ebi.ac.uk/pub/databases/spot/eQTL/sumstats/QTS000001/QTD000011/QTD000011.all.tsv.gz	ENSG00000256092	12	122698027	T	TCTTGCTTG	chr12_122698027_T_TCTTGCTTG	35	0.238095	0.877775	0.0196704	0.127431	INDEL	37	168	0.67745	ENSG00000256092	ENSG00000256092	1.004	rs139557213
QTS000001	ftp://ftp.ebi.ac.uk/pub/databases/spot/eQTL/sumstats/QTS000001/QTD000011/QTD000011.all.tsv.gz	ENSG00000256092	12	122698027	T	TCTTGCTTGCTTG	chr12_122698027_T_TCTTGCTTGCTTG	66	0.5	0.550364	-0.0753001	0.125466	INDEL	88	168	0.63591	ENSG00000256092	ENSG00000256092	1.004	rs139557213
QTS000001	ftp://ftp.ebi.ac.uk/pub/databases/spot/eQTL/sumstats/QTS000001/QTD000011/QTD000011.all.tsv.gz	ENSG00000256152	12	122698027	T	TCTTGCTTG	chr12_122698027_T_TCTTGCTTG	35	0.238095	0.268854	-0.149835	0.134419	INDEL	37	168	0.67745	ENSG00000256152	ENSG00000256152	0.724	rs139557213
QTS000001	ftp://ftp.ebi.ac.uk/pub/databases/spot/eQTL/sumstats/QTS000001/QTD000011/QTD000011.all.tsv.gz	ENSG00000256152	12	122698027	T	TCTTGCTTGCTTG	chr12_122698027_T_TCTTGCTTGCTTG	66	0.5	0.558864	-0.0784304	0.133525	INDEL	88	168	0.63591	ENSG00000256152	ENSG00000256152	0.724	rs139557213
QTS000001	ftp://ftp.ebi.ac.uk/pub/databases/spot/eQTL/sumstats/QTS000001/QTD000011/QTD000011.all.tsv.gz	ENSG00000256546	12	122698027	T	TCTTGCTTG	chr12_122698027_T_TCTTGCTTG	35	0.238095	0.447974	0.12938	0.169533	INDEL	37	168	0.67745	ENSG00000256546	ENSG00000256546	0.996	rs139557213
QTS000001	ftp://ftp.ebi.ac.uk/pub/databases/spot/eQTL/sumstats/QTS000001/QTD000011/QTD000011.all.tsv.gz	ENSG00000256546	12	122698027	T	TCTTGCTTGCTTG	chr12_122698027_T_TCTTGCTTGCTTG	66	0.5	0.0664743	-0.305721	0.163951	INDEL	88	168	0.63591	ENSG00000256546	ENSG00000256546	0.996	rs139557213
QTS000001	ftp://ftp.ebi.ac.uk/pub/databases/spot/eQTL/sumstats/QTS000001/QTD000011/QTD000011.all.tsv.gz	ENSG00000274292	12	122698027	T	TCTTGCTTG	chr12_122698027_T_TCTTGCTTG	35	0.238095	0.0337479	0.267547	0.123506	INDEL	37	168	0.67745	ENSG00000274292	ENSG00000274292	0.7	rs139557213
QTS000001	ftp://ftp.ebi.ac.uk/pub/databases/spot/eQTL/sumstats/QTS000001/QTD000011/QTD000011.all.tsv.gz	ENSG00000274292	12	122698027	T	TCTTGCTTGCTTG	chr12_122698027_T_TCTTGCTTGCTTG	66	0.5	0.0209086	-0.286412	0.121165	INDEL	88	168	0.63591	ENSG00000274292	ENSG00000274292	0.7	rs139557213
QTS000001	ftp://ftp.ebi.ac.uk/pub/databases/spot/eQTL/sumstats/QTS000001/QTD000011/QTD000011.all.tsv.gz	ENSG00000278112	12	122698027	T	TCTTGCTTG	chr12_122698027_T_TCTTGCTTG	35	0.238095	0.305064	-0.139146	0.13466	INDEL	37	168	0.67745	ENSG00000278112	ENSG00000278112	0.24	rs139557213
QTS000001	ftp://ftp.ebi.ac.uk/pub/databases/spot/eQTL/sumstats/QTS000001/QTD000011/QTD000011.all.tsv.gz	ENSG00000278112	12	122698027	T	TCTTGCTTGCTTG	chr12_122698027_T_TCTTGCTTGCTTG	66	0.5	0.266378	0.148725	0.132729	INDEL	88	168	0.63591	ENSG00000278112	ENSG00000278112	0.24	rs139557213
QTS000001	ftp://ftp.ebi.ac.uk/pub/databases/spot/eQTL/sumstats/QTS000001/QTD000011/QTD000011.all.tsv.gz	ENSG00000033030	12	122698071	T	TTTTCTTCC	chr12_122698071_T_TTTTCTTCC	7	0.0416667	0.0476148	-0.424567	0.21052	INDEL	6	168	0.5394	ENSG00000033030	ENSG00000033030	11.494	rs374059205
QTS000001	ftp://ftp.ebi.ac.uk/pub/databases/spot/eQTL/sumstats/QTS000001/QTD000011/QTD000011.all.tsv.gz	ENSG00000051825	12	122698071	T	TTTTCTTCC	chr12_122698071_T_TTTTCTTCC	7	0.0416667	0.609447	-0.111292	0.216857	INDEL	6	168	0.5394	ENSG00000051825	ENSG00000051825	3.119	rs374059205
QTS000001	ftp://ftp.ebi.ac.uk/pub/databases/spot/eQTL/sumstats/QTS000001/QTD000011/QTD000011.all.tsv.gz	ENSG00000086598	12	122698071	T	TTTTCTTCC	chr12_122698071_T_TTTTCTTCC	7	0.0416667	0.512219	-0.122097	0.185334	INDEL	6	168	0.5394	ENSG00000086598	ENSG00000086598	171.852	rs374059205
QTS000001	ftp://ftp.ebi.ac.uk/pub/databases/spot/eQTL/sumstats/QTS000001/QTD000011/QTD000011.all.tsv.gz	ENSG00000090975	12	122698071	T	TTTTCTTCC	chr12_122698071_T_TTTTCTTCC	7	0.0416667	0.70928	0.116974	0.312459	INDEL	6	168	0.5394	ENSG00000090975	ENSG00000090975	1.362	rs374059205
QTS000001	ftp://ftp.ebi.ac.uk/pub/databases/spot/eQTL/sumstats/QTS000001/QTD000011/QTD000011.all.tsv.gz	ENSG00000110801	12	122698071	T	TTTTCTTCC	chr12_122698071_T_TTTTCTTCC	7	0.0416667	0.756786	0.102086	0.328316	INDEL	6	168	0.5394	ENSG00000110801	ENSG00000110801	3.494	rs374059205
QTS000001	ftp://ftp.ebi.ac.uk/pub/databases/spot/eQTL/sumstats/QTS000001/QTD000011/QTD000011.all.tsv.gz	ENSG00000110987	12	122698071	T	TTTTCTTCC	chr12_122698071_T_TTTTCTTCC	7	0.0416667	0.473331	-0.168265	0.233369	INDEL	6	168	0.5394	ENSG00000110987	ENSG00000110987	1.787	rs374059205
QTS000001	ftp://ftp.ebi.ac.uk/pub/databases/spot/eQTL/sumstats/QTS000001/QTD000011/QTD000011.all.tsv.gz	ENSG00000111011	12	122698071	T	TTTTCTTCC	chr12_122698071_T_TTTTCTTCC	7	0.0416667	0.84493	0.0447234	0.227799	INDEL	6	168	0.5394	ENSG00000111011	ENSG00000111011	41.004	rs374059205
QTS000001	ftp://ftp.ebi.ac.uk/pub/databases/spot/eQTL/sumstats/QTS000001/QTD000011/QTD000011.all.tsv.gz	ENSG00000111328	12	122698071	T	TTTTCTTCC	chr12_122698071_T_TTTTCTTCC	7	0.0416667	0.593101	0.0872957	0.162609	INDEL	6	168	0.5394	ENSG00000111328	ENSG00000111328	16.96	rs374059205
QTS000001	ftp://ftp.ebi.ac.uk/pub/databases/spot/eQTL/sumstats/QTS000001/QTD000011/QTD000011.all.tsv.gz	ENSG00000111358	12	122698071	T	TTTTCTTCC	chr12_122698071_T_TTTTCTTCC	7	0.0416667	0.484865	-0.20455	0.291264	INDEL	6	168	0.5394	ENSG00000111358	ENSG00000111358	29.925	rs374059205
QTS000001	ftp://ftp.ebi.ac.uk/pub/databases/spot/eQTL/sumstats/QTS000001/QTD000011/QTD000011.all.tsv.gz	ENSG00000111361	12	122698071	T	TTTTCTTCC	chr12_122698071_T_TTTTCTTCC	7	0.0416667	0.203899	-0.441175	0.34395	INDEL	6	168	0.5394	ENSG00000111361	ENSG00000111361	22.191	rs374059205
QTS000001	ftp://ftp.ebi.ac.uk/pub/databases/spot/eQTL/sumstats/QTS000001/QTD000011/QTD000011.all.tsv.gz	ENSG00000111364	12	122698071	T	TTTTCTTCC	chr12_122698071_T_TTTTCTTCC	7	0.0416667	0.666583	-0.0951004	0.219784	INDEL	6	168	0.5394	ENSG00000111364	ENSG00000111364	5.54	rs374059205
QTS000001	ftp://ftp.ebi.ac.uk/pub/databases/spot/eQTL/sumstats/QTS000001/QTD000011/QTD000011.all.tsv.gz	ENSG00000130779	12	122698071	T	TTTTCTTCC	chr12_122698071_T_TTTTCTTCC	7	0.0416667	0.232406	0.411832	0.341832	INDEL	6	168	0.5394	ENSG00000130779	ENSG00000130779	24.64	rs374059205
QTS000001	ftp://ftp.ebi.ac.uk/pub/databases/spot/eQTL/sumstats/QTS000001/QTD000011/QTD000011.all.tsv.gz	ENSG00000130787	12	122698071	T	TTTTCTTCC	chr12_122698071_T_TTTTCTTCC	7	0.0416667	0.923403	-0.0253154	0.262335	INDEL	6	168	0.5394	ENSG00000130787	ENSG00000130787	18.321	rs374059205
QTS000001	ftp://ftp.ebi.ac.uk/pub/databases/spot/eQTL/sumstats/QTS000001/QTD000011/QTD000011.all.tsv.gz	ENSG00000130921	12	122698071	T	TTTTCTTCC	chr12_122698071_T_TTTTCTTCC	7	0.0416667	0.870793	0.0414773	0.25406	INDEL	6	168	0.5394	ENSG00000130921	ENSG00000130921	2.371	rs374059205
QTS000001	ftp://ftp.ebi.ac.uk/pub/databases/spot/eQTL/sumstats/QTS000001/QTD000011/QTD000011.all.tsv.gz	ENSG00000139697	12	122698071	T	TTTTCTTCC	chr12_122698071_T_TTTTCTTCC	7	0.0416667	0.396208	-0.2099	0.245861	INDEL	6	168	0.5394	ENSG00000139697	ENSG00000139697	20.447	rs374059205
QTS000001	ftp://ftp.ebi.ac.uk/pub/databases/spot/eQTL/sumstats/QTS000001/QTD000011/QTD000011.all.tsv.gz	ENSG00000139718	12	122698071	T	TTTTCTTCC	chr12_122698071_T_TTTTCTTCC	7	0.0416667	0.849375	-0.0634184	0.332677	INDEL	6	168	0.5394	ENSG00000139718	ENSG00000139718	33.524	rs374059205
QTS000001	ftp://ftp.ebi.ac.uk/pub/databases/spot/eQTL/sumstats/QTS000001/QTD000011/QTD000011.all.tsv.gz	ENSG00000139719	12	122698071	T	TTTTCTTCC	chr12_122698071_T_TTTTCTTCC	7	0.0416667	0.521796	-0.186472	0.289613	INDEL	6	168	0.5394	ENSG00000139719	ENSG00000139719	4.497	rs374059205
QTS000001	ftp://ftp.ebi.ac.uk/pub/databases/spot/eQTL/sumstats/QTS000001/QTD000011/QTD000011.all.tsv.gz	ENSG00000139722	12	122698071	T	TTTTCTTCC	chr12_122698071_T_TTTTCTTCC	7	0.0416667	0.564254	0.151635	0.261742	INDEL	6	168	0.5394	ENSG00000139722	ENSG00000139722	12.281	rs374059205
QTS000001	ftp://ftp.ebi.ac.uk/pub/databases/spot/eQTL/sumstats/QTS000001/QTD000011/QTD000011.all.tsv.gz	ENSG00000139725	12	122698071	T	TTTTCTTCC	chr12_122698071_T_TTTTCTTCC	7	0.0416667	0.382437	-0.224501	0.255397	INDEL	6	168	0.5394	ENSG00000139725	ENSG00000139725	28.564	rs374059205
QTS000001	ftp://ftp.ebi.ac.uk/pub/databases/spot/eQTL/sumstats/QTS000001/QTD000011/QTD000011.all.tsv.gz	ENSG00000139726	12	122698071	T	TTTTCTTCC	chr12_122698071_T_TTTTCTTCC	7	0.0416667	0.78332	0.0670557	0.242895	INDEL	6	168	0.5394	ENSG00000139726	ENSG00000139726	48.478	rs374059205
QTS000001	ftp://ftp.ebi.ac.uk/pub/databases/spot/eQTL/sumstats/QTS000001/QTD000011/QTD000011.all.tsv.gz	ENSG00000150967	12	122698071	T	TTTTCTTCC	chr12_122698071_T_TTTTCTTCC	7	0.0416667	0.479691	0.241696	0.340101	INDEL	6	168	0.5394	ENSG00000150967	ENSG00000150967	0.481	rs374059205
QTS000001	ftp://ftp.ebi.ac.uk/pub/databases/spot/eQTL/sumstats/QTS000001/QTD000011/QTD000011.all.tsv.gz	ENSG00000150977	12	122698071	T	TTTTCTTCC	chr12_122698071_T_TTTTCTTCC	7	0.0416667	0.128788	-0.295325	0.192104	INDEL	6	168	0.5394	ENSG00000150977	ENSG00000150977	181.019	rs374059205
QTS000001	ftp://ftp.ebi.ac.uk/pub/databases/spot/eQTL/sumstats/QTS000001/QTD000011/QTD000011.all.tsv.gz	ENSG00000168778	12	122698071	T	TTTTCTTCC	chr12_122698071_T_TTTTCTTCC	7	0.0416667	0.226269	0.40615	0.332657	INDEL	6	168	0.5394	ENSG00000168778	ENSG00000168778	2.323	rs374059205
QTS000001	ftp://ftp.ebi.ac.uk/pub/databases/spot/eQTL/sumstats/QTS000001/QTD000011/QTD000011.all.tsv.gz	ENSG00000175727	12	122698071	T	TTTTCTTCC	chr12_122698071_T_TTTTCTTCC	7	0.0416667	0.818378	0.0635289	0.275602	INDEL	6	168	0.5394	ENSG00000175727	ENSG00000175727	15.546	rs374059205
QTS000001	ftp://ftp.ebi.ac.uk/pub/databases/spot/eQTL/sumstats/QTS000001/QTD000011/QTD000011.all.tsv.gz	ENSG00000182782	12	122698071	T	TTTTCTTCC	chr12_122698071_T_TTTTCTTCC	7	0.0416667	0.986537	-0.00654467	0.386437	INDEL	6	168	0.5394	ENSG00000182782	ENSG00000182782	98.797	rs374059205
QTS000001	ftp://ftp.ebi.ac.uk/pub/databases/spot/eQTL/sumstats/QTS000001/QTD000011/QTD000011.all.tsv.gz	ENSG00000183955	12	122698071	T	TTTTCTTCC	chr12_122698071_T_TTTTCTTCC	7	0.0416667	0.806753	0.0617575	0.251498	INDEL	6	168	0.5394	ENSG00000183955	ENSG00000183955	16.214	rs374059205
QTS000001	ftp://ftp.ebi.ac.uk/pub/databases/spot/eQTL/sumstats/QTS000001/QTD000011/QTD000011.all.tsv.gz	ENSG00000184047	12	122698071	T	TTTTCTTCC	chr12_122698071_T_TTTTCTTCC	7	0.0416667	0.487977	0.201113	0.288429	INDEL	6	168	0.5394	ENSG00000184047	ENSG00000184047	0.696	rs374059205
QTS000001	ftp://ftp.ebi.ac.uk/pub/databases/spot/eQTL/sumstats/QTS000001/QTD000011/QTD000011.all.tsv.gz	ENSG00000184209	12	122698071	T	TTTTCTTCC	chr12_122698071_T_TTTTCTTCC	7	0.0416667	0.114045	0.324923	0.203007	INDEL	6	168	0.5394	ENSG00000184209	ENSG00000184209	6.793	rs374059205
QTS000001	ftp://ftp.ebi.ac.uk/pub/databases/spot/eQTL/sumstats/QTS000001/QTD000011/QTD000011.all.tsv.gz	ENSG00000184445	12	122698071	T	TTTTCTTCC	chr12_122698071_T_TTTTCTTCC	7	0.0416667	0.623676	0.0931619	0.189023	INDEL	6	168	0.5394	ENSG00000184445	ENSG00000184445	5.092	rs374059205
QTS000001	ftp://ftp.ebi.ac.uk/pub/databases/spot/eQTL/sumstats/QTS000001/QTD000011/QTD000011.all.tsv.gz	ENSG00000188026	12	122698071	T	TTTTCTTCC	chr12_122698071_T_TTTTCTTCC	7	0.0416667	0.726971	-0.104813	0.298969	INDEL	6	168	0.5394	ENSG00000188026	ENSG00000188026	1.045	rs374059205
QTS000001	ftp://ftp.ebi.ac.uk/pub/databases/spot/eQTL/sumstats/QTS000001/QTD000011/QTD000011.all.tsv.gz	ENSG00000188735	12	122698071	T	TTTTCTTCC	chr12_122698071_T_TTTTCTTCC	7	0.0416667	0.854935	0.0278075	0.15153	INDEL	6	168	0.5394	ENSG00000188735	ENSG00000188735	1.67	rs374059205
QTS000001	ftp://ftp.ebi.ac.uk/pub/databases/spot/eQTL/sumstats/QTS000001/QTD000011/QTD000011.all.tsv.gz	ENSG00000212694	12	122698071	T	TTTTCTTCC	chr12_122698071_T_TTTTCTTCC	7	0.0416667	0.931349	-0.0251462	0.290831	INDEL	6	168	0.5394	ENSG00000212694	ENSG00000212694	1.735	rs374059205
QTS000001	ftp://ftp.ebi.ac.uk/pub/databases/spot/eQTL/sumstats/QTS000001/QTD000011/QTD000011.all.tsv.gz	ENSG00000255398	12	122698071	T	TTTTCTTCC	chr12_122698071_T_TTTTCTTCC	7	0.0416667	0.193033	0.494894	0.37649	INDEL	6	168	0.5394	ENSG00000255398	ENSG00000255398	77.766	rs374059205
QTS000001	ftp://ftp.ebi.ac.uk/pub/databases/spot/eQTL/sumstats/QTS000001/QTD000011/QTD000011.all.tsv.gz	ENSG00000256092	12	122698071	T	TTTTCTTCC	chr12_122698071_T_TTTTCTTCC	7	0.0416667	0.427959	-0.209737	0.263028	INDEL	6	168	0.5394	ENSG00000256092	ENSG00000256092	1.004	rs374059205
QTS000001	ftp://ftp.ebi.ac.uk/pub/databases/spot/eQTL/sumstats/QTS000001/QTD000011/QTD000011.all.tsv.gz	ENSG00000256152	12	122698071	T	TTTTCTTCC	chr12_122698071_T_TTTTCTTCC	7	0.0416667	0.0101348	0.708411	0.267934	INDEL	6	168	0.5394	ENSG00000256152	ENSG00000256152	0.724	rs374059205
QTS000001	ftp://ftp.ebi.ac.uk/pub/databases/spot/eQTL/sumstats/QTS000001/QTD000011/QTD000011.all.tsv.gz	ENSG00000256546	12	122698071	T	TTTTCTTCC	chr12_122698071_T_TTTTCTTCC	7	0.0416667	0.39122	0.302915	0.351071	INDEL	6	168	0.5394	ENSG00000256546	ENSG00000256546	0.996	rs374059205
QTS000001	ftp://ftp.ebi.ac.uk/pub/databases/spot/eQTL/sumstats/QTS000001/QTD000011/QTD000011.all.tsv.gz	ENSG00000274292	12	122698071	T	TTTTCTTCC	chr12_122698071_T_TTTTCTTCC	7	0.0416667	0.948851	-0.0170368	0.264611	INDEL	6	168	0.5394	ENSG00000274292	ENSG00000274292	0.7	rs374059205
QTS000001	ftp://ftp.ebi.ac.uk/pub/databases/spot/eQTL/sumstats/QTS000001/QTD000011/QTD000011.all.tsv.gz	ENSG00000278112	12	122698071	T	TTTTCTTCC	chr12_122698071_T_TTTTCTTCC	7	0.0416667	0.602323	-0.146978	0.280775	INDEL	6	168	0.5394	ENSG00000278112	ENSG00000278112	0.24	rs374059205
QTS000001	ftp://ftp.ebi.ac.uk/pub/databases/spot/eQTL/sumstats/QTS000001/QTD000011/QTD000011.all.tsv.gz	ENSG00000033030	12	122698086	T	C	chr12_122698086_T_C	15	0.0892857	0.628047	-0.090649	0.186271	SNP	14	168	0.56006	ENSG00000033030	ENSG00000033030	11.494	rs56363644
QTS000001	ftp://ftp.ebi.ac.uk/pub/databases/spot/eQTL/sumstats/QTS000001/QTD000011/QTD000011.all.tsv.gz	ENSG00000051825	12	122698086	T	C	chr12_122698086_T_C	15	0.0892857	0.759665	-0.0574372	0.187009	SNP	14	168	0.56006	ENSG00000051825	ENSG00000051825	3.119	rs56363644
QTS000001	ftp://ftp.ebi.ac.uk/pub/databases/spot/eQTL/sumstats/QTS000001/QTD000011/QTD000011.all.tsv.gz	ENSG00000086598	12	122698086	T	C	chr12_122698086_T_C	15	0.0892857	0.484028	-0.112271	0.159559	SNP	14	168	0.56006	ENSG00000086598	ENSG00000086598	171.852	rs56363644
QTS000001	ftp://ftp.ebi.ac.uk/pub/databases/spot/eQTL/sumstats/QTS000001/QTD000011/QTD000011.all.tsv.gz	ENSG00000090975	12	122698086	T	C	chr12_122698086_T_C	15	0.0892857	0.691324	0.107293	0.269087	SNP	14	168	0.56006	ENSG00000090975	ENSG00000090975	1.362	rs56363644
QTS000001	ftp://ftp.ebi.ac.uk/pub/databases/spot/eQTL/sumstats/QTS000001/QTD000011/QTD000011.all.tsv.gz	ENSG00000110801	12	122698086	T	C	chr12_122698086_T_C	15	0.0892857	0.394935	0.240967	0.281488	SNP	14	168	0.56006	ENSG00000110801	ENSG00000110801	3.494	rs56363644
QTS000001	ftp://ftp.ebi.ac.uk/pub/databases/spot/eQTL/sumstats/QTS000001/QTD000011/QTD000011.all.tsv.gz	ENSG00000110987	12	122698086	T	C	chr12_122698086_T_C	15	0.0892857	0.947841	-0.0132463	0.201752	SNP	14	168	0.56006	ENSG00000110987	ENSG00000110987	1.787	rs56363644
QTS000001	ftp://ftp.ebi.ac.uk/pub/databases/spot/eQTL/sumstats/QTS000001/QTD000011/QTD000011.all.tsv.gz	ENSG00000111011	12	122698086	T	C	chr12_122698086_T_C	15	0.0892857	0.252082	0.224517	0.19439	SNP	14	168	0.56006	ENSG00000111011	ENSG00000111011	41.004	rs56363644
QTS000001	ftp://ftp.ebi.ac.uk/pub/databases/spot/eQTL/sumstats/QTS000001/QTD000011/QTD000011.all.tsv.gz	ENSG00000111328	12	122698086	T	C	chr12_122698086_T_C	15	0.0892857	0.729384	-0.0487077	0.140226	SNP	14	168	0.56006	ENSG00000111328	ENSG00000111328	16.96	rs56363644
QTS000001	ftp://ftp.ebi.ac.uk/pub/databases/spot/eQTL/sumstats/QTS000001/QTD000011/QTD000011.all.tsv.gz	ENSG00000111358	12	122698086	T	C	chr12_122698086_T_C	15	0.0892857	0.0574617	-0.473768	0.245217	SNP	14	168	0.56006	ENSG00000111358	ENSG00000111358	29.925	rs56363644
QTS000001	ftp://ftp.ebi.ac.uk/pub/databases/spot/eQTL/sumstats/QTS000001/QTD000011/QTD000011.all.tsv.gz	ENSG00000111361	12	122698086	T	C	chr12_122698086_T_C	15	0.0892857	0.537303	-0.185332	0.298926	SNP	14	168	0.56006	ENSG00000111361	ENSG00000111361	22.191	rs56363644
QTS000001	ftp://ftp.ebi.ac.uk/pub/databases/spot/eQTL/sumstats/QTS000001/QTD000011/QTD000011.all.tsv.gz	ENSG00000111364	12	122698086	T	C	chr12_122698086_T_C	15	0.0892857	0.42581	-0.151158	0.188683	SNP	14	168	0.56006	ENSG00000111364	ENSG00000111364	5.54	rs56363644
QTS000001	ftp://ftp.ebi.ac.uk/pub/databases/spot/eQTL/sumstats/QTS000001/QTD000011/QTD000011.all.tsv.gz	ENSG00000130779	12	122698086	T	C	chr12_122698086_T_C	15	0.0892857	0.971716	-0.0105866	0.297501	SNP	14	168	0.56006	ENSG00000130779	ENSG00000130779	24.64	rs56363644
QTS000001	ftp://ftp.ebi.ac.uk/pub/databases/spot/eQTL/sumstats/QTS000001/QTD000011/QTD000011.all.tsv.gz	ENSG00000130787	12	122698086	T	C	chr12_122698086_T_C	15	0.0892857	0.0153343	0.538218	0.216477	SNP	14	168	0.56006	ENSG00000130787	ENSG00000130787	18.321	rs56363644
QTS000001	ftp://ftp.ebi.ac.uk/pub/databases/spot/eQTL/sumstats/QTS000001/QTD000011/QTD000011.all.tsv.gz	ENSG00000130921	12	122698086	T	C	chr12_122698086_T_C	15	0.0892857	0.872146	-0.0353473	0.218825	SNP	14	168	0.56006	ENSG00000130921	ENSG00000130921	2.371	rs56363644
QTS000001	ftp://ftp.ebi.ac.uk/pub/databases/spot/eQTL/sumstats/QTS000001/QTD000011/QTD000011.all.tsv.gz	ENSG00000139697	12	122698086	T	C	chr12_122698086_T_C	15	0.0892857	0.928756	-0.0191019	0.212865	SNP	14	168	0.56006	ENSG00000139697	ENSG00000139697	20.447	rs56363644
QTS000001	ftp://ftp.ebi.ac.uk/pub/databases/spot/eQTL/sumstats/QTS000001/QTD000011/QTD000011.all.tsv.gz	ENSG00000139718	12	122698086	T	C	chr12_122698086_T_C	15	0.0892857	0.533093	-0.179037	0.285801	SNP	14	168	0.56006	ENSG00000139718	ENSG00000139718	33.524	rs56363644
QTS000001	ftp://ftp.ebi.ac.uk/pub/databases/spot/eQTL/sumstats/QTS000001/QTD000011/QTD000011.all.tsv.gz	ENSG00000139719	12	122698086	T	C	chr12_122698086_T_C	15	0.0892857	0.346306	-0.235718	0.248579	SNP	14	168	0.56006	ENSG00000139719	ENSG00000139719	4.497	rs56363644
QTS000001	ftp://ftp.ebi.ac.uk/pub/databases/spot/eQTL/sumstats/QTS000001/QTD000011/QTD000011.all.tsv.gz	ENSG00000139722	12	122698086	T	C	chr12_122698086_T_C	15	0.0892857	0.994509	-0.00156095	0.225988	SNP	14	168	0.56006	ENSG00000139722	ENSG00000139722	12.281	rs56363644
QTS000001	ftp://ftp.ebi.ac.uk/pub/databases/spot/eQTL/sumstats/QTS000001/QTD000011/QTD000011.all.tsv.gz	ENSG00000139725	12	122698086	T	C	chr12_122698086_T_C	15	0.0892857	0.753838	0.0695924	0.221044	SNP	14	168	0.56006	ENSG00000139725	ENSG00000139725	28.564	rs56363644
QTS000001	ftp://ftp.ebi.ac.uk/pub/databases/spot/eQTL/sumstats/QTS000001/QTD000011/QTD000011.all.tsv.gz	ENSG00000139726	12	122698086	T	C	chr12_122698086_T_C	15	0.0892857	0.960897	-0.0102999	0.209319	SNP	14	168	0.56006	ENSG00000139726	ENSG00000139726	48.478	rs56363644
QTS000001	ftp://ftp.ebi.ac.uk/pub/databases/spot/eQTL/sumstats/QTS000001/QTD000011/QTD000011.all.tsv.gz	ENSG00000150967	12	122698086	T	C	chr12_122698086_T_C	15	0.0892857	0.293626	0.308637	0.291644	SNP	14	168	0.56006	ENSG00000150967	ENSG00000150967	0.481	rs56363644
QTS000001	ftp://ftp.ebi.ac.uk/pub/databases/spot/eQTL/sumstats/QTS000001/QTD000011/QTD000011.all.tsv.gz	ENSG00000150977	12	122698086	T	C	chr12_122698086_T_C	15	0.0892857	0.660153	-0.0742049	0.168033	SNP	14	168	0.56006	ENSG00000150977	ENSG00000150977	181.019	rs56363644
QTS000001	ftp://ftp.ebi.ac.uk/pub/databases/spot/eQTL/sumstats/QTS000001/QTD000011/QTD000011.all.tsv.gz	ENSG00000168778	12	122698086	T	C	chr12_122698086_T_C	15	0.0892857	0.549889	-0.17356	0.288844	SNP	14	168	0.56006	ENSG00000168778	ENSG00000168778	2.323	rs56363644
QTS000001	ftp://ftp.ebi.ac.uk/pub/databases/spot/eQTL/sumstats/QTS000001/QTD000011/QTD000011.all.tsv.gz	ENSG00000175727	12	122698086	T	C	chr12_122698086_T_C	15	0.0892857	0.914225	-0.0256699	0.237449	SNP	14	168	0.56006	ENSG00000175727	ENSG00000175727	15.546	rs56363644
QTS000001	ftp://ftp.ebi.ac.uk/pub/databases/spot/eQTL/sumstats/QTS000001/QTD000011/QTD000011.all.tsv.gz	ENSG00000182782	12	122698086	T	C	chr12_122698086_T_C	15	0.0892857	0.843585	-0.0659018	0.332747	SNP	14	168	0.56006	ENSG00000182782	ENSG00000182782	98.797	rs56363644
QTS000001	ftp://ftp.ebi.ac.uk/pub/databases/spot/eQTL/sumstats/QTS000001/QTD000011/QTD000011.all.tsv.gz	ENSG00000183955	12	122698086	T	C	chr12_122698086_T_C	15	0.0892857	0.985557	0.00393725	0.216711	SNP	14	168	0.56006	ENSG00000183955	ENSG00000183955	16.214	rs56363644
QTS000001	ftp://ftp.ebi.ac.uk/pub/databases/spot/eQTL/sumstats/QTS000001/QTD000011/QTD000011.all.tsv.gz	ENSG00000184047	12	122698086	T	C	chr12_122698086_T_C	15	0.0892857	0.182246	0.331583	0.246083	SNP	14	168	0.56006	ENSG00000184047	ENSG00000184047	0.696	rs56363644
QTS000001	ftp://ftp.ebi.ac.uk/pub/databases/spot/eQTL/sumstats/QTS000001/QTD000011/QTD000011.all.tsv.gz	ENSG00000184209	12	122698086	T	C	chr12_122698086_T_C	15	0.0892857	0.493667	0.122118	0.17746	SNP	14	168	0.56006	ENSG00000184209	ENSG00000184209	6.793	rs56363644
QTS000001	ftp://ftp.ebi.ac.uk/pub/databases/spot/eQTL/sumstats/QTS000001/QTD000011/QTD000011.all.tsv.gz	ENSG00000184445	12	122698086	T	C	chr12_122698086_T_C	15	0.0892857	0.0900124	-0.274611	0.159707	SNP	14	168	0.56006	ENSG00000184445	ENSG00000184445	5.092	rs56363644
QTS000001	ftp://ftp.ebi.ac.uk/pub/databases/spot/eQTL/sumstats/QTS000001/QTD000011/QTD000011.all.tsv.gz	ENSG00000188026	12	122698086	T	C	chr12_122698086_T_C	15	0.0892857	0.197397	-0.331411	0.254627	SNP	14	168	0.56006	ENSG00000188026	ENSG00000188026	1.045	rs56363644
QTS000001	ftp://ftp.ebi.ac.uk/pub/databases/spot/eQTL/sumstats/QTS000001/QTD000011/QTD000011.all.tsv.gz	ENSG00000188735	12	122698086	T	C	chr12_122698086_T_C	15	0.0892857	0.138321	0.192633	0.12847	SNP	14	168	0.56006	ENSG00000188735	ENSG00000188735	1.67	rs56363644
QTS000001	ftp://ftp.ebi.ac.uk/pub/databases/spot/eQTL/sumstats/QTS000001/QTD000011/QTD000011.all.tsv.gz	ENSG00000212694	12	122698086	T	C	chr12_122698086_T_C	15	0.0892857	0.5331	0.156482	0.249799	SNP	14	168	0.56006	ENSG00000212694	ENSG00000212694	1.735	rs56363644
QTS000001	ftp://ftp.ebi.ac.uk/pub/databases/spot/eQTL/sumstats/QTS000001/QTD000011/QTD000011.all.tsv.gz	ENSG00000255398	12	122698086	T	C	chr12_122698086_T_C	15	0.0892857	0.561593	0.191032	0.327502	SNP	14	168	0.56006	ENSG00000255398	ENSG00000255398	77.766	rs56363644
QTS000001	ftp://ftp.ebi.ac.uk/pub/databases/spot/eQTL/sumstats/QTS000001/QTD000011/QTD000011.all.tsv.gz	ENSG00000256092	12	122698086	T	C	chr12_122698086_T_C	15	0.0892857	0.70582	0.0861766	0.227353	SNP	14	168	0.56006	ENSG00000256092	ENSG00000256092	1.004	rs56363644
QTS000001	ftp://ftp.ebi.ac.uk/pub/databases/spot/eQTL/sumstats/QTS000001/QTD000011/QTD000011.all.tsv.gz	ENSG00000256152	12	122698086	T	C	chr12_122698086_T_C	15	0.0892857	0.221043	0.295827	0.239549	SNP	14	168	0.56006	ENSG00000256152	ENSG00000256152	0.724	rs56363644
QTS000001	ftp://ftp.ebi.ac.uk/pub/databases/spot/eQTL/sumstats/QTS000001/QTD000011/QTD000011.all.tsv.gz	ENSG00000256546	12	122698086	T	C	chr12_122698086_T_C	15	0.0892857	0.471879	0.219089	0.302861	SNP	14	168	0.56006	ENSG00000256546	ENSG00000256546	0.996	rs56363644
QTS000001	ftp://ftp.ebi.ac.uk/pub/databases/spot/eQTL/sumstats/QTS000001/QTD000011/QTD000011.all.tsv.gz	ENSG00000274292	12	122698086	T	C	chr12_122698086_T_C	15	0.0892857	0.612819	0.115649	0.227493	SNP	14	168	0.56006	ENSG00000274292	ENSG00000274292	0.7	rs56363644
QTS000001	ftp://ftp.ebi.ac.uk/pub/databases/spot/eQTL/sumstats/QTS000001/QTD000011/QTD000011.all.tsv.gz	ENSG00000278112	12	122698086	T	C	chr12_122698086_T_C	15	0.0892857	0.820945	0.0550313	0.242222	SNP	14	168	0.56006	ENSG00000278112	ENSG00000278112	0.24	rs56363644
QTS000001	ftp://ftp.ebi.ac.uk/pub/databases/spot/eQTL/sumstats/QTS000001/QTD000011/QTD000011.all.tsv.gz	ENSG00000033030	12	122698090	A	T	chr12_122698090_A_T	15	0.0892857	0.653039	-0.0836355	0.185236	SNP	14	168	0.55886	ENSG00000033030	ENSG00000033030	11.494	rs4038533
QTS000001	ftp://ftp.ebi.ac.uk/pub/databases/spot/eQTL/sumstats/QTS000001/QTD000011/QTD000011.all.tsv.gz	ENSG00000051825	12	122698090	A	T	chr12_122698090_A_T	15	0.0892857	0.769911	-0.0545992	0.185937	SNP	14	168	0.55886	ENSG00000051825	ENSG00000051825	3.119	rs4038533
QTS000001	ftp://ftp.ebi.ac.uk/pub/databases/spot/eQTL/sumstats/QTS000001/QTD000011/QTD000011.all.tsv.gz	ENSG00000086598	12	122698090	A	T	chr12_122698090_A_T	15	0.0892857	0.439224	-0.123321	0.158509	SNP	14	168	0.55886	ENSG00000086598	ENSG00000086598	171.852	rs4038533
QTS000001	ftp://ftp.ebi.ac.uk/pub/databases/spot/eQTL/sumstats/QTS000001/QTD000011/QTD000011.all.tsv.gz	ENSG00000090975	12	122698090	A	T	chr12_122698090_A_T	15	0.0892857	0.703981	0.10208	0.267554	SNP	14	168	0.55886	ENSG00000090975	ENSG00000090975	1.362	rs4038533
QTS000001	ftp://ftp.ebi.ac.uk/pub/databases/spot/eQTL/sumstats/QTS000001/QTD000011/QTD000011.all.tsv.gz	ENSG00000110801	12	122698090	A	T	chr12_122698090_A_T	15	0.0892857	0.408253	0.232922	0.279939	SNP	14	168	0.55886	ENSG00000110801	ENSG00000110801	3.494	rs4038533
QTS000001	ftp://ftp.ebi.ac.uk/pub/databases/spot/eQTL/sumstats/QTS000001/QTD000011/QTD000011.all.tsv.gz	ENSG00000110987	12	122698090	A	T	chr12_122698090_A_T	15	0.0892857	0.990372	-0.00242941	0.200589	SNP	14	168	0.55886	ENSG00000110987	ENSG00000110987	1.787	rs4038533
QTS000001	ftp://ftp.ebi.ac.uk/pub/databases/spot/eQTL/sumstats/QTS000001/QTD000011/QTD000011.all.tsv.gz	ENSG00000111011	12	122698090	A	T	chr12_122698090_A_T	15	0.0892857	0.235299	0.231225	0.193127	SNP	14	168	0.55886	ENSG00000111011	ENSG00000111011	41.004	rs4038533
QTS000001	ftp://ftp.ebi.ac.uk/pub/databases/spot/eQTL/sumstats/QTS000001/QTD000011/QTD000011.all.tsv.gz	ENSG00000111328	12	122698090	A	T	chr12_122698090_A_T	15	0.0892857	0.728097	-0.0486651	0.139412	SNP	14	168	0.55886	ENSG00000111328	ENSG00000111328	16.96	rs4038533
QTS000001	ftp://ftp.ebi.ac.uk/pub/databases/spot/eQTL/sumstats/QTS000001/QTD000011/QTD000011.all.tsv.gz	ENSG00000111358	12	122698090	A	T	chr12_122698090_A_T	15	0.0892857	0.0637076	-0.460012	0.244101	SNP	14	168	0.55886	ENSG00000111358	ENSG00000111358	29.925	rs4038533
QTS000001	ftp://ftp.ebi.ac.uk/pub/databases/spot/eQTL/sumstats/QTS000001/QTD000011/QTD000011.all.tsv.gz	ENSG00000111361	12	122698090	A	T	chr12_122698090_A_T	15	0.0892857	0.57526	-0.167402	0.297338	SNP	14	168	0.55886	ENSG00000111361	ENSG00000111361	22.191	rs4038533
QTS000001	ftp://ftp.ebi.ac.uk/pub/databases/spot/eQTL/sumstats/QTS000001/QTD000011/QTD000011.all.tsv.gz	ENSG00000111364	12	122698090	A	T	chr12_122698090_A_T	15	0.0892857	0.423986	-0.150873	0.187583	SNP	14	168	0.55886	ENSG00000111364	ENSG00000111364	5.54	rs4038533
QTS000001	ftp://ftp.ebi.ac.uk/pub/databases/spot/eQTL/sumstats/QTS000001/QTD000011/QTD000011.all.tsv.gz	ENSG00000130779	12	122698090	A	T	chr12_122698090_A_T	15	0.0892857	0.99857	0.000531904	0.29578	SNP	14	168	0.55886	ENSG00000130779	ENSG00000130779	24.64	rs4038533
QTS000001	ftp://ftp.ebi.ac.uk/pub/databases/spot/eQTL/sumstats/QTS000001/QTD000011/QTD000011.all.tsv.gz	ENSG00000130787	12	122698090	A	T	chr12_122698090_A_T	15	0.0892857	0.0143154	0.540352	0.215033	SNP	14	168	0.55886	ENSG00000130787	ENSG00000130787	18.321	rs4038533
QTS000001	ftp://ftp.ebi.ac.uk/pub/databases/spot/eQTL/sumstats/QTS000001/QTD000011/QTD000011.all.tsv.gz	ENSG00000130921	12	122698090	A	T	chr12_122698090_A_T	15	0.0892857	0.861429	-0.0381165	0.217549	SNP	14	168	0.55886	ENSG00000130921	ENSG00000130921	2.371	rs4038533
QTS000001	ftp://ftp.ebi.ac.uk/pub/databases/spot/eQTL/sumstats/QTS000001/QTD000011/QTD000011.all.tsv.gz	ENSG00000139697	12	122698090	A	T	chr12_122698090_A_T	15	0.0892857	0.955554	-0.0118384	0.21164	SNP	14	168	0.55886	ENSG00000139697	ENSG00000139697	20.447	rs4038533
QTS000001	ftp://ftp.ebi.ac.uk/pub/databases/spot/eQTL/sumstats/QTS000001/QTD000011/QTD000011.all.tsv.gz	ENSG00000139718	12	122698090	A	T	chr12_122698090_A_T	15	0.0892857	0.56555	-0.164134	0.284266	SNP	14	168	0.55886	ENSG00000139718	ENSG00000139718	33.524	rs4038533
QTS000001	ftp://ftp.ebi.ac.uk/pub/databases/spot/eQTL/sumstats/QTS000001/QTD000011/QTD000011.all.tsv.gz	ENSG00000139719	12	122698090	A	T	chr12_122698090_A_T	15	0.0892857	0.345814	-0.23459	0.247136	SNP	14	168	0.55886	ENSG00000139719	ENSG00000139719	4.497	rs4038533
QTS000001	ftp://ftp.ebi.ac.uk/pub/databases/spot/eQTL/sumstats/QTS000001/QTD000011/QTD000011.all.tsv.gz	ENSG00000139722	12	122698090	A	T	chr12_122698090_A_T	15	0.0892857	0.978624	-0.00604183	0.224677	SNP	14	168	0.55886	ENSG00000139722	ENSG00000139722	12.281	rs4038533
QTS000001	ftp://ftp.ebi.ac.uk/pub/databases/spot/eQTL/sumstats/QTS000001/QTD000011/QTD000011.all.tsv.gz	ENSG00000139725	12	122698090	A	T	chr12_122698090_A_T	15	0.0892857	0.733911	0.074997	0.219736	SNP	14	168	0.55886	ENSG00000139725	ENSG00000139725	28.564	rs4038533
QTS000001	ftp://ftp.ebi.ac.uk/pub/databases/spot/eQTL/sumstats/QTS000001/QTD000011/QTD000011.all.tsv.gz	ENSG00000139726	12	122698090	A	T	chr12_122698090_A_T	15	0.0892857	0.989103	-0.00285257	0.20811	SNP	14	168	0.55886	ENSG00000139726	ENSG00000139726	48.478	rs4038533
QTS000001	ftp://ftp.ebi.ac.uk/pub/databases/spot/eQTL/sumstats/QTS000001/QTD000011/QTD000011.all.tsv.gz	ENSG00000150967	12	122698090	A	T	chr12_122698090_A_T	15	0.0892857	0.308943	0.29735	0.290098	SNP	14	168	0.55886	ENSG00000150967	ENSG00000150967	0.481	rs4038533
QTS000001	ftp://ftp.ebi.ac.uk/pub/databases/spot/eQTL/sumstats/QTS000001/QTD000011/QTD000011.all.tsv.gz	ENSG00000150977	12	122698090	A	T	chr12_122698090_A_T	15	0.0892857	0.683449	-0.0684224	0.167092	SNP	14	168	0.55886	ENSG00000150977	ENSG00000150977	181.019	rs4038533
QTS000001	ftp://ftp.ebi.ac.uk/pub/databases/spot/eQTL/sumstats/QTS000001/QTD000011/QTD000011.all.tsv.gz	ENSG00000168778	12	122698090	A	T	chr12_122698090_A_T	15	0.0892857	0.54598	-0.174244	0.287155	SNP	14	168	0.55886	ENSG00000168778	ENSG00000168778	2.323	rs4038533
QTS000001	ftp://ftp.ebi.ac.uk/pub/databases/spot/eQTL/sumstats/QTS000001/QTD000011/QTD000011.all.tsv.gz	ENSG00000175727	12	122698090	A	T	chr12_122698090_A_T	15	0.0892857	0.907363	-0.0275715	0.23607	SNP	14	168	0.55886	ENSG00000175727	ENSG00000175727	15.546	rs4038533
QTS000001	ftp://ftp.ebi.ac.uk/pub/databases/spot/eQTL/sumstats/QTS000001/QTD000011/QTD000011.all.tsv.gz	ENSG00000182782	12	122698090	A	T	chr12_122698090_A_T	15	0.0892857	0.857116	-0.0597888	0.330835	SNP	14	168	0.55886	ENSG00000182782	ENSG00000182782	98.797	rs4038533
QTS000001	ftp://ftp.ebi.ac.uk/pub/databases/spot/eQTL/sumstats/QTS000001/QTD000011/QTD000011.all.tsv.gz	ENSG00000183955	12	122698090	A	T	chr12_122698090_A_T	15	0.0892857	0.970938	0.00787798	0.215454	SNP	14	168	0.55886	ENSG00000183955	ENSG00000183955	16.214	rs4038533
QTS000001	ftp://ftp.ebi.ac.uk/pub/databases/spot/eQTL/sumstats/QTS000001/QTD000011/QTD000011.all.tsv.gz	ENSG00000184047	12	122698090	A	T	chr12_122698090_A_T	15	0.0892857	0.181111	0.330508	0.244641	SNP	14	168	0.55886	ENSG00000184047	ENSG00000184047	0.696	rs4038533
QTS000001	ftp://ftp.ebi.ac.uk/pub/databases/spot/eQTL/sumstats/QTS000001/QTD000011/QTD000011.all.tsv.gz	ENSG00000184209	12	122698090	A	T	chr12_122698090_A_T	15	0.0892857	0.496805	0.120534	0.17644	SNP	14	168	0.55886	ENSG00000184209	ENSG00000184209	6.793	rs4038533
QTS000001	ftp://ftp.ebi.ac.uk/pub/databases/spot/eQTL/sumstats/QTS000001/QTD000011/QTD000011.all.tsv.gz	ENSG00000184445	12	122698090	A	T	chr12_122698090_A_T	15	0.0892857	0.0888833	-0.273964	0.158758	SNP	14	168	0.55886	ENSG00000184445	ENSG00000184445	5.092	rs4038533
QTS000001	ftp://ftp.ebi.ac.uk/pub/databases/spot/eQTL/sumstats/QTS000001/QTD000011/QTD000011.all.tsv.gz	ENSG00000188026	12	122698090	A	T	chr12_122698090_A_T	15	0.0892857	0.183215	-0.34007	0.252949	SNP	14	168	0.55886	ENSG00000188026	ENSG00000188026	1.045	rs4038533
QTS000001	ftp://ftp.ebi.ac.uk/pub/databases/spot/eQTL/sumstats/QTS000001/QTD000011/QTD000011.all.tsv.gz	ENSG00000188735	12	122698090	A	T	chr12_122698090_A_T	15	0.0892857	0.142513	0.189535	0.127768	SNP	14	168	0.55886	ENSG00000188735	ENSG00000188735	1.67	rs4038533
QTS000001	ftp://ftp.ebi.ac.uk/pub/databases/spot/eQTL/sumstats/QTS000001/QTD000011/QTD000011.all.tsv.gz	ENSG00000212694	12	122698090	A	T	chr12_122698090_A_T	15	0.0892857	0.525746	0.158371	0.248326	SNP	14	168	0.55886	ENSG00000212694	ENSG00000212694	1.735	rs4038533
QTS000001	ftp://ftp.ebi.ac.uk/pub/databases/spot/eQTL/sumstats/QTS000001/QTD000011/QTD000011.all.tsv.gz	ENSG00000255398	12	122698090	A	T	chr12_122698090_A_T	15	0.0892857	0.549634	0.195745	0.325555	SNP	14	168	0.55886	ENSG00000255398	ENSG00000255398	77.766	rs4038533
QTS000001	ftp://ftp.ebi.ac.uk/pub/databases/spot/eQTL/sumstats/QTS000001/QTD000011/QTD000011.all.tsv.gz	ENSG00000256092	12	122698090	A	T	chr12_122698090_A_T	15	0.0892857	0.692655	0.0897079	0.226013	SNP	14	168	0.55886	ENSG00000256092	ENSG00000256092	1.004	rs4038533
QTS000001	ftp://ftp.ebi.ac.uk/pub/databases/spot/eQTL/sumstats/QTS000001/QTD000011/QTD000011.all.tsv.gz	ENSG00000256152	12	122698090	A	T	chr12_122698090_A_T	15	0.0892857	0.224688	0.29183	0.238201	SNP	14	168	0.55886	ENSG00000256152	ENSG00000256152	0.724	rs4038533
QTS000001	ftp://ftp.ebi.ac.uk/pub/databases/spot/eQTL/sumstats/QTS000001/QTD000011/QTD000011.all.tsv.gz	ENSG00000256546	12	122698090	A	T	chr12_122698090_A_T	15	0.0892857	0.491834	0.208157	0.301205	SNP	14	168	0.55886	ENSG00000256546	ENSG00000256546	0.996	rs4038533
QTS000001	ftp://ftp.ebi.ac.uk/pub/databases/spot/eQTL/sumstats/QTS000001/QTD000011/QTD000011.all.tsv.gz	ENSG00000274292	12	122698090	A	T	chr12_122698090_A_T	15	0.0892857	0.594754	0.120853	0.22613	SNP	14	168	0.55886	ENSG00000274292	ENSG00000274292	0.7	rs4038533
QTS000001	ftp://ftp.ebi.ac.uk/pub/databases/spot/eQTL/sumstats/QTS000001/QTD000011/QTD000011.all.tsv.gz	ENSG00000278112	12	122698090	A	T	chr12_122698090_A_T	15	0.0892857	0.843628	0.0476861	0.24084	SNP	14	168	0.55886	ENSG00000278112	ENSG00000278112	0.24	rs4038533
QTS000001	ftp://ftp.ebi.ac.uk/pub/databases/spot/eQTL/sumstats/QTS000001/QTD000011/QTD000011.all.tsv.gz	ENSG00000033030	12	122698470	G	A	chr12_122698470_G_A	29	0.184524	0.188583	-0.146427	0.110268	SNP	31	168	0.95666	ENSG00000033030	ENSG00000033030	11.494	rs7956284
QTS000001	ftp://ftp.ebi.ac.uk/pub/databases/spot/eQTL/sumstats/QTS000001/QTD000011/QTD000011.all.tsv.gz	ENSG00000051825	12	122698470	G	A	chr12_122698470_G_A	29	0.184524	0.635649	-0.0532116	0.111813	SNP	31	168	0.95666	ENSG00000051825	ENSG00000051825	3.119	rs7956284
QTS000001	ftp://ftp.ebi.ac.uk/pub/databases/spot/eQTL/sumstats/QTS000001/QTD000011/QTD000011.all.tsv.gz	ENSG00000086598	12	122698470	G	A	chr12_122698470_G_A	29	0.184524	0.374858	-0.0851074	0.0952842	SNP	31	168	0.95666	ENSG00000086598	ENSG00000086598	171.852	rs7956284
QTS000001	ftp://ftp.ebi.ac.uk/pub/databases/spot/eQTL/sumstats/QTS000001/QTD000011/QTD000011.all.tsv.gz	ENSG00000090975	12	122698470	G	A	chr12_122698470_G_A	29	0.184524	0.784352	0.0442678	0.161138	SNP	31	168	0.95666	ENSG00000090975	ENSG00000090975	1.362	rs7956284
QTS000001	ftp://ftp.ebi.ac.uk/pub/databases/spot/eQTL/sumstats/QTS000001/QTD000011/QTD000011.all.tsv.gz	ENSG00000110801	12	122698470	G	A	chr12_122698470_G_A	29	0.184524	0.477894	0.120404	0.168733	SNP	31	168	0.95666	ENSG00000110801	ENSG00000110801	3.494	rs7956284
QTS000001	ftp://ftp.ebi.ac.uk/pub/databases/spot/eQTL/sumstats/QTS000001/QTD000011/QTD000011.all.tsv.gz	ENSG00000110987	12	122698470	G	A	chr12_122698470_G_A	29	0.184524	0.732619	-0.0413843	0.120644	SNP	31	168	0.95666	ENSG00000110987	ENSG00000110987	1.787	rs7956284
QTS000001	ftp://ftp.ebi.ac.uk/pub/databases/spot/eQTL/sumstats/QTS000001/QTD000011/QTD000011.all.tsv.gz	ENSG00000111011	12	122698470	G	A	chr12_122698470_G_A	29	0.184524	0.597685	0.0621469	0.117217	SNP	31	168	0.95666	ENSG00000111011	ENSG00000111011	41.004	rs7956284
QTS000001	ftp://ftp.ebi.ac.uk/pub/databases/spot/eQTL/sumstats/QTS000001/QTD000011/QTD000011.all.tsv.gz	ENSG00000111328	12	122698470	G	A	chr12_122698470_G_A	29	0.184524	0.707341	0.0316321	0.0839078	SNP	31	168	0.95666	ENSG00000111328	ENSG00000111328	16.96	rs7956284
QTS000001	ftp://ftp.ebi.ac.uk/pub/databases/spot/eQTL/sumstats/QTS000001/QTD000011/QTD000011.all.tsv.gz	ENSG00000111358	12	122698470	G	A	chr12_122698470_G_A	29	0.184524	0.100816	-0.245716	0.14774	SNP	31	168	0.95666	ENSG00000111358	ENSG00000111358	29.925	rs7956284
QTS000001	ftp://ftp.ebi.ac.uk/pub/databases/spot/eQTL/sumstats/QTS000001/QTD000011/QTD000011.all.tsv.gz	ENSG00000111361	12	122698470	G	A	chr12_122698470_G_A	29	0.184524	0.196864	-0.23095	0.177228	SNP	31	168	0.95666	ENSG00000111361	ENSG00000111361	22.191	rs7956284
QTS000001	ftp://ftp.ebi.ac.uk/pub/databases/spot/eQTL/sumstats/QTS000001/QTD000011/QTD000011.all.tsv.gz	ENSG00000111364	12	122698470	G	A	chr12_122698470_G_A	29	0.184524	0.240672	-0.13292	0.112311	SNP	31	168	0.95666	ENSG00000111364	ENSG00000111364	5.54	rs7956284
QTS000001	ftp://ftp.ebi.ac.uk/pub/databases/spot/eQTL/sumstats/QTS000001/QTD000011/QTD000011.all.tsv.gz	ENSG00000130779	12	122698470	G	A	chr12_122698470_G_A	29	0.184524	0.261664	0.199657	0.176417	SNP	31	168	0.95666	ENSG00000130779	ENSG00000130779	24.64	rs7956284
QTS000001	ftp://ftp.ebi.ac.uk/pub/databases/spot/eQTL/sumstats/QTS000001/QTD000011/QTD000011.all.tsv.gz	ENSG00000130787	12	122698470	G	A	chr12_122698470_G_A	29	0.184524	0.200445	0.172731	0.133626	SNP	31	168	0.95666	ENSG00000130787	ENSG00000130787	18.321	rs7956284
QTS000001	ftp://ftp.ebi.ac.uk/pub/databases/spot/eQTL/sumstats/QTS000001/QTD000011/QTD000011.all.tsv.gz	ENSG00000130921	12	122698470	G	A	chr12_122698470_G_A	29	0.184524	0.65201	-0.0592407	0.13079	SNP	31	168	0.95666	ENSG00000130921	ENSG00000130921	2.371	rs7956284
QTS000001	ftp://ftp.ebi.ac.uk/pub/databases/spot/eQTL/sumstats/QTS000001/QTD000011/QTD000011.all.tsv.gz	ENSG00000139697	12	122698470	G	A	chr12_122698470_G_A	29	0.184524	0.594806	-0.0679382	0.127138	SNP	31	168	0.95666	ENSG00000139697	ENSG00000139697	20.447	rs7956284
QTS000001	ftp://ftp.ebi.ac.uk/pub/databases/spot/eQTL/sumstats/QTS000001/QTD000011/QTD000011.all.tsv.gz	ENSG00000139718	12	122698470	G	A	chr12_122698470_G_A	29	0.184524	0.489978	-0.118637	0.170933	SNP	31	168	0.95666	ENSG00000139718	ENSG00000139718	33.524	rs7956284
QTS000001	ftp://ftp.ebi.ac.uk/pub/databases/spot/eQTL/sumstats/QTS000001/QTD000011/QTD000011.all.tsv.gz	ENSG00000139719	12	122698470	G	A	chr12_122698470_G_A	29	0.184524	0.343433	-0.141907	0.148756	SNP	31	168	0.95666	ENSG00000139719	ENSG00000139719	4.497	rs7956284
QTS000001	ftp://ftp.ebi.ac.uk/pub/databases/spot/eQTL/sumstats/QTS000001/QTD000011/QTD000011.all.tsv.gz	ENSG00000139722	12	122698470	G	A	chr12_122698470_G_A	29	0.184524	0.720021	0.0486298	0.13512	SNP	31	168	0.95666	ENSG00000139722	ENSG00000139722	12.281	rs7956284
QTS000001	ftp://ftp.ebi.ac.uk/pub/databases/spot/eQTL/sumstats/QTS000001/QTD000011/QTD000011.all.tsv.gz	ENSG00000139725	12	122698470	G	A	chr12_122698470_G_A	29	0.184524	0.632428	-0.0634973	0.132163	SNP	31	168	0.95666	ENSG00000139725	ENSG00000139725	28.564	rs7956284
QTS000001	ftp://ftp.ebi.ac.uk/pub/databases/spot/eQTL/sumstats/QTS000001/QTD000011/QTD000011.all.tsv.gz	ENSG00000139726	12	122698470	G	A	chr12_122698470_G_A	29	0.184524	0.995656	0.000684451	0.125273	SNP	31	168	0.95666	ENSG00000139726	ENSG00000139726	48.478	rs7956284
QTS000001	ftp://ftp.ebi.ac.uk/pub/databases/spot/eQTL/sumstats/QTS000001/QTD000011/QTD000011.all.tsv.gz	ENSG00000150967	12	122698470	G	A	chr12_122698470_G_A	29	0.184524	0.282154	0.189121	0.174472	SNP	31	168	0.95666	ENSG00000150967	ENSG00000150967	0.481	rs7956284
QTS000001	ftp://ftp.ebi.ac.uk/pub/databases/spot/eQTL/sumstats/QTS000001/QTD000011/QTD000011.all.tsv.gz	ENSG00000150977	12	122698470	G	A	chr12_122698470_G_A	29	0.184524	0.185123	-0.133078	0.099422	SNP	31	168	0.95666	ENSG00000150977	ENSG00000150977	181.019	rs7956284
QTS000001	ftp://ftp.ebi.ac.uk/pub/databases/spot/eQTL/sumstats/QTS000001/QTD000011/QTD000011.all.tsv.gz	ENSG00000168778	12	122698470	G	A	chr12_122698470_G_A	29	0.184524	0.834345	0.0363717	0.173261	SNP	31	168	0.95666	ENSG00000168778	ENSG00000168778	2.323	rs7956284
QTS000001	ftp://ftp.ebi.ac.uk/pub/databases/spot/eQTL/sumstats/QTS000001/QTD000011/QTD000011.all.tsv.gz	ENSG00000175727	12	122698470	G	A	chr12_122698470_G_A	29	0.184524	0.733576	0.0485281	0.141998	SNP	31	168	0.95666	ENSG00000175727	ENSG00000175727	15.546	rs7956284
QTS000001	ftp://ftp.ebi.ac.uk/pub/databases/spot/eQTL/sumstats/QTS000001/QTD000011/QTD000011.all.tsv.gz	ENSG00000182782	12	122698470	G	A	chr12_122698470_G_A	29	0.184524	0.881215	0.0298712	0.199163	SNP	31	168	0.95666	ENSG00000182782	ENSG00000182782	98.797	rs7956284
QTS000001	ftp://ftp.ebi.ac.uk/pub/databases/spot/eQTL/sumstats/QTS000001/QTD000011/QTD000011.all.tsv.gz	ENSG00000183955	12	122698470	G	A	chr12_122698470_G_A	29	0.184524	0.852064	-0.024271	0.129662	SNP	31	168	0.95666	ENSG00000183955	ENSG00000183955	16.214	rs7956284
QTS000001	ftp://ftp.ebi.ac.uk/pub/databases/spot/eQTL/sumstats/QTS000001/QTD000011/QTD000011.all.tsv.gz	ENSG00000184047	12	122698470	G	A	chr12_122698470_G_A	29	0.184524	0.388686	0.128726	0.148391	SNP	31	168	0.95666	ENSG00000184047	ENSG00000184047	0.696	rs7956284
QTS000001	ftp://ftp.ebi.ac.uk/pub/databases/spot/eQTL/sumstats/QTS000001/QTD000011/QTD000011.all.tsv.gz	ENSG00000184209	12	122698470	G	A	chr12_122698470_G_A	29	0.184524	0.216934	0.131327	0.105389	SNP	31	168	0.95666	ENSG00000184209	ENSG00000184209	6.793	rs7956284
QTS000001	ftp://ftp.ebi.ac.uk/pub/databases/spot/eQTL/sumstats/QTS000001/QTD000011/QTD000011.all.tsv.gz	ENSG00000184445	12	122698470	G	A	chr12_122698470_G_A	29	0.184524	0.486872	-0.0679911	0.0972624	SNP	31	168	0.95666	ENSG00000184445	ENSG00000184445	5.092	rs7956284
QTS000001	ftp://ftp.ebi.ac.uk/pub/databases/spot/eQTL/sumstats/QTS000001/QTD000011/QTD000011.all.tsv.gz	ENSG00000188026	12	122698470	G	A	chr12_122698470_G_A	29	0.184524	0.321988	-0.152769	0.153145	SNP	31	168	0.95666	ENSG00000188026	ENSG00000188026	1.045	rs7956284
QTS000001	ftp://ftp.ebi.ac.uk/pub/databases/spot/eQTL/sumstats/QTS000001/QTD000011/QTD000011.all.tsv.gz	ENSG00000188735	12	122698470	G	A	chr12_122698470_G_A	29	0.184524	0.361738	0.071299	0.0776549	SNP	31	168	0.95666	ENSG00000188735	ENSG00000188735	1.67	rs7956284
QTS000001	ftp://ftp.ebi.ac.uk/pub/databases/spot/eQTL/sumstats/QTS000001/QTD000011/QTD000011.all.tsv.gz	ENSG00000212694	12	122698470	G	A	chr12_122698470_G_A	29	0.184524	0.622821	0.0739423	0.149657	SNP	31	168	0.95666	ENSG00000212694	ENSG00000212694	1.735	rs7956284
QTS000001	ftp://ftp.ebi.ac.uk/pub/databases/spot/eQTL/sumstats/QTS000001/QTD000011/QTD000011.all.tsv.gz	ENSG00000255398	12	122698470	G	A	chr12_122698470_G_A	29	0.184524	0.142062	0.287249	0.193416	SNP	31	168	0.95666	ENSG00000255398	ENSG00000255398	77.766	rs7956284
QTS000001	ftp://ftp.ebi.ac.uk/pub/databases/spot/eQTL/sumstats/QTS000001/QTD000011/QTD000011.all.tsv.gz	ENSG00000256092	12	122698470	G	A	chr12_122698470_G_A	29	0.184524	0.936931	-0.0108165	0.136199	SNP	31	168	0.95666	ENSG00000256092	ENSG00000256092	1.004	rs7956284
QTS000001	ftp://ftp.ebi.ac.uk/pub/databases/spot/eQTL/sumstats/QTS000001/QTD000011/QTD000011.all.tsv.gz	ENSG00000256152	12	122698470	G	A	chr12_122698470_G_A	29	0.184524	0.0479329	0.283659	0.140858	SNP	31	168	0.95666	ENSG00000256152	ENSG00000256152	0.724	rs7956284
QTS000001	ftp://ftp.ebi.ac.uk/pub/databases/spot/eQTL/sumstats/QTS000001/QTD000011/QTD000011.all.tsv.gz	ENSG00000256546	12	122698470	G	A	chr12_122698470_G_A	29	0.184524	0.244254	0.211573	0.180147	SNP	31	168	0.95666	ENSG00000256546	ENSG00000256546	0.996	rs7956284
QTS000001	ftp://ftp.ebi.ac.uk/pub/databases/spot/eQTL/sumstats/QTS000001/QTD000011/QTD000011.all.tsv.gz	ENSG00000274292	12	122698470	G	A	chr12_122698470_G_A	29	0.184524	0.786183	0.0371262	0.136329	SNP	31	168	0.95666	ENSG00000274292	ENSG00000274292	0.7	rs7956284
QTS000001	ftp://ftp.ebi.ac.uk/pub/databases/spot/eQTL/sumstats/QTS000001/QTD000011/QTD000011.all.tsv.gz	ENSG00000278112	12	122698470	G	A	chr12_122698470_G_A	29	0.184524	0.622184	-0.0716539	0.14476	SNP	31	168	0.95666	ENSG00000278112	ENSG00000278112	0.24	rs7956284
QTS000001	ftp://ftp.ebi.ac.uk/pub/databases/spot/eQTL/sumstats/QTS000001/QTD000011/QTD000011.all.tsv.gz	ENSG00000033030	12	122698512	C	T	chr12_122698512_C_T	29	0.184524	0.188591	-0.146422	0.110267	SNP	31	168	0.95671	ENSG00000033030	ENSG00000033030	11.494	rs1696344
QTS000001	ftp://ftp.ebi.ac.uk/pub/databases/spot/eQTL/sumstats/QTS000001/QTD000011/QTD000011.all.tsv.gz	ENSG00000051825	12	122698512	C	T	chr12_122698512_C_T	29	0.184524	0.635611	-0.0532167	0.111811	SNP	31	168	0.95671	ENSG00000051825	ENSG00000051825	3.119	rs1696344
QTS000001	ftp://ftp.ebi.ac.uk/pub/databases/spot/eQTL/sumstats/QTS000001/QTD000011/QTD000011.all.tsv.gz	ENSG00000086598	12	122698512	C	T	chr12_122698512_C_T	29	0.184524	0.374873	-0.0851033	0.0952828	SNP	31	168	0.95671	ENSG00000086598	ENSG00000086598	171.852	rs1696344
QTS000001	ftp://ftp.ebi.ac.uk/pub/databases/spot/eQTL/sumstats/QTS000001/QTD000011/QTD000011.all.tsv.gz	ENSG00000090975	12	122698512	C	T	chr12_122698512_C_T	29	0.184524	0.784477	0.0442408	0.161135	SNP	31	168	0.95671	ENSG00000090975	ENSG00000090975	1.362	rs1696344
QTS000001	ftp://ftp.ebi.ac.uk/pub/databases/spot/eQTL/sumstats/QTS000001/QTD000011/QTD000011.all.tsv.gz	ENSG00000110801	12	122698512	C	T	chr12_122698512_C_T	29	0.184524	0.477944	0.120389	0.168731	SNP	31	168	0.95671	ENSG00000110801	ENSG00000110801	3.494	rs1696344
QTS000001	ftp://ftp.ebi.ac.uk/pub/databases/spot/eQTL/sumstats/QTS000001/QTD000011/QTD000011.all.tsv.gz	ENSG00000110987	12	122698512	C	T	chr12_122698512_C_T	29	0.184524	0.732787	-0.0413567	0.120642	SNP	31	168	0.95671	ENSG00000110987	ENSG00000110987	1.787	rs1696344
QTS000001	ftp://ftp.ebi.ac.uk/pub/databases/spot/eQTL/sumstats/QTS000001/QTD000011/QTD000011.all.tsv.gz	ENSG00000111011	12	122698512	C	T	chr12_122698512_C_T	29	0.184524	0.597615	0.0621577	0.117215	SNP	31	168	0.95671	ENSG00000111011	ENSG00000111011	41.004	rs1696344
QTS000001	ftp://ftp.ebi.ac.uk/pub/databases/spot/eQTL/sumstats/QTS000001/QTD000011/QTD000011.all.tsv.gz	ENSG00000111328	12	122698512	C	T	chr12_122698512_C_T	29	0.184524	0.707252	0.0316416	0.0839064	SNP	31	168	0.95671	ENSG00000111328	ENSG00000111328	16.96	rs1696344
QTS000001	ftp://ftp.ebi.ac.uk/pub/databases/spot/eQTL/sumstats/QTS000001/QTD000011/QTD000011.all.tsv.gz	ENSG00000111358	12	122698512	C	T	chr12_122698512_C_T	29	0.184524	0.100867	-0.245676	0.147739	SNP	31	168	0.95671	ENSG00000111358	ENSG00000111358	29.925	rs1696344
QTS000001	ftp://ftp.ebi.ac.uk/pub/databases/spot/eQTL/sumstats/QTS000001/QTD000011/QTD000011.all.tsv.gz	ENSG00000111361	12	122698512	C	T	chr12_122698512_C_T	29	0.184524	0.196839	-0.23096	0.177225	SNP	31	168	0.95671	ENSG00000111361	ENSG00000111361	22.191	rs1696344
QTS000001	ftp://ftp.ebi.ac.uk/pub/databases/spot/eQTL/sumstats/QTS000001/QTD000011/QTD000011.all.tsv.gz	ENSG00000111364	12	122698512	C	T	chr12_122698512_C_T	29	0.184524	0.240589	-0.132941	0.112309	SNP	31	168	0.95671	ENSG00000111364	ENSG00000111364	5.54	rs1696344
QTS000001	ftp://ftp.ebi.ac.uk/pub/databases/spot/eQTL/sumstats/QTS000001/QTD000011/QTD000011.all.tsv.gz	ENSG00000130779	12	122698512	C	T	chr12_122698512_C_T	29	0.184524	0.261692	0.199642	0.176414	SNP	31	168	0.95671	ENSG00000130779	ENSG00000130779	24.64	rs1696344
QTS000001	ftp://ftp.ebi.ac.uk/pub/databases/spot/eQTL/sumstats/QTS000001/QTD000011/QTD000011.all.tsv.gz	ENSG00000130787	12	122698512	C	T	chr12_122698512_C_T	29	0.184524	0.200473	0.172718	0.133624	SNP	31	168	0.95671	ENSG00000130787	ENSG00000130787	18.321	rs1696344
QTS000001	ftp://ftp.ebi.ac.uk/pub/databases/spot/eQTL/sumstats/QTS000001/QTD000011/QTD000011.all.tsv.gz	ENSG00000130921	12	122698512	C	T	chr12_122698512_C_T	29	0.184524	0.651952	-0.0592503	0.130788	SNP	31	168	0.95671	ENSG00000130921	ENSG00000130921	2.371	rs1696344
QTS000001	ftp://ftp.ebi.ac.uk/pub/databases/spot/eQTL/sumstats/QTS000001/QTD000011/QTD000011.all.tsv.gz	ENSG00000139697	12	122698512	C	T	chr12_122698512_C_T	29	0.184524	0.594879	-0.0679238	0.127136	SNP	31	168	0.95671	ENSG00000139697	ENSG00000139697	20.447	rs1696344
QTS000001	ftp://ftp.ebi.ac.uk/pub/databases/spot/eQTL/sumstats/QTS000001/QTD000011/QTD000011.all.tsv.gz	ENSG00000139718	12	122698512	C	T	chr12_122698512_C_T	29	0.184524	0.489937	-0.118646	0.17093	SNP	31	168	0.95671	ENSG00000139718	ENSG00000139718	33.524	rs1696344
QTS000001	ftp://ftp.ebi.ac.uk/pub/databases/spot/eQTL/sumstats/QTS000001/QTD000011/QTD000011.all.tsv.gz	ENSG00000139719	12	122698512	C	T	chr12_122698512_C_T	29	0.184524	0.343344	-0.141931	0.148753	SNP	31	168	0.95671	ENSG00000139719	ENSG00000139719	4.497	rs1696344
QTS000001	ftp://ftp.ebi.ac.uk/pub/databases/spot/eQTL/sumstats/QTS000001/QTD000011/QTD000011.all.tsv.gz	ENSG00000139722	12	122698512	C	T	chr12_122698512_C_T	29	0.184524	0.720157	0.0486044	0.135118	SNP	31	168	0.95671	ENSG00000139722	ENSG00000139722	12.281	rs1696344
QTS000001	ftp://ftp.ebi.ac.uk/pub/databases/spot/eQTL/sumstats/QTS000001/QTD000011/QTD000011.all.tsv.gz	ENSG00000139725	12	122698512	C	T	chr12_122698512_C_T	29	0.184524	0.632345	-0.0635119	0.13216	SNP	31	168	0.95671	ENSG00000139725	ENSG00000139725	28.564	rs1696344
QTS000001	ftp://ftp.ebi.ac.uk/pub/databases/spot/eQTL/sumstats/QTS000001/QTD000011/QTD000011.all.tsv.gz	ENSG00000139726	12	122698512	C	T	chr12_122698512_C_T	29	0.184524	0.995593	0.000694465	0.125271	SNP	31	168	0.95671	ENSG00000139726	ENSG00000139726	48.478	rs1696344
QTS000001	ftp://ftp.ebi.ac.uk/pub/databases/spot/eQTL/sumstats/QTS000001/QTD000011/QTD000011.all.tsv.gz	ENSG00000150967	12	122698512	C	T	chr12_122698512_C_T	29	0.184524	0.282173	0.189111	0.174469	SNP	31	168	0.95671	ENSG00000150967	ENSG00000150967	0.481	rs1696344
QTS000001	ftp://ftp.ebi.ac.uk/pub/databases/spot/eQTL/sumstats/QTS000001/QTD000011/QTD000011.all.tsv.gz	ENSG00000150977	12	122698512	C	T	chr12_122698512_C_T	29	0.184524	0.185181	-0.133058	0.0994208	SNP	31	168	0.95671	ENSG00000150977	ENSG00000150977	181.019	rs1696344
QTS000001	ftp://ftp.ebi.ac.uk/pub/databases/spot/eQTL/sumstats/QTS000001/QTD000011/QTD000011.all.tsv.gz	ENSG00000168778	12	122698512	C	T	chr12_122698512_C_T	29	0.184524	0.83417	0.0364102	0.173258	SNP	31	168	0.95671	ENSG00000168778	ENSG00000168778	2.323	rs1696344
QTS000001	ftp://ftp.ebi.ac.uk/pub/databases/spot/eQTL/sumstats/QTS000001/QTD000011/QTD000011.all.tsv.gz	ENSG00000175727	12	122698512	C	T	chr12_122698512_C_T	29	0.184524	0.733685	0.0485068	0.141996	SNP	31	168	0.95671	ENSG00000175727	ENSG00000175727	15.546	rs1696344
QTS000001	ftp://ftp.ebi.ac.uk/pub/databases/spot/eQTL/sumstats/QTS000001/QTD000011/QTD000011.all.tsv.gz	ENSG00000182782	12	122698512	C	T	chr12_122698512_C_T	29	0.184524	0.881517	0.0297942	0.19916	SNP	31	168	0.95671	ENSG00000182782	ENSG00000182782	98.797	rs1696344
QTS000001	ftp://ftp.ebi.ac.uk/pub/databases/spot/eQTL/sumstats/QTS000001/QTD000011/QTD000011.all.tsv.gz	ENSG00000183955	12	122698512	C	T	chr12_122698512_C_T	29	0.184524	0.851956	-0.0242885	0.12966	SNP	31	168	0.95671	ENSG00000183955	ENSG00000183955	16.214	rs1696344
QTS000001	ftp://ftp.ebi.ac.uk/pub/databases/spot/eQTL/sumstats/QTS000001/QTD000011/QTD000011.all.tsv.gz	ENSG00000184047	12	122698512	C	T	chr12_122698512_C_T	29	0.184524	0.388842	0.128682	0.14839	SNP	31	168	0.95671	ENSG00000184047	ENSG00000184047	0.696	rs1696344
QTS000001	ftp://ftp.ebi.ac.uk/pub/databases/spot/eQTL/sumstats/QTS000001/QTD000011/QTD000011.all.tsv.gz	ENSG00000184209	12	122698512	C	T	chr12_122698512_C_T	29	0.184524	0.216983	0.131311	0.105387	SNP	31	168	0.95671	ENSG00000184209	ENSG00000184209	6.793	rs1696344
QTS000001	ftp://ftp.ebi.ac.uk/pub/databases/spot/eQTL/sumstats/QTS000001/QTD000011/QTD000011.all.tsv.gz	ENSG00000184445	12	122698512	C	T	chr12_122698512_C_T	29	0.184524	0.486899	-0.0679858	0.0972609	SNP	31	168	0.95671	ENSG00000184445	ENSG00000184445	5.092	rs1696344
QTS000001	ftp://ftp.ebi.ac.uk/pub/databases/spot/eQTL/sumstats/QTS000001/QTD000011/QTD000011.all.tsv.gz	ENSG00000188026	12	122698512	C	T	chr12_122698512_C_T	29	0.184524	0.322035	-0.152752	0.153143	SNP	31	168	0.95671	ENSG00000188026	ENSG00000188026	1.045	rs1696344
QTS000001	ftp://ftp.ebi.ac.uk/pub/databases/spot/eQTL/sumstats/QTS000001/QTD000011/QTD000011.all.tsv.gz	ENSG00000188735	12	122698512	C	T	chr12_122698512_C_T	29	0.184524	0.362021	0.0712561	0.0776543	SNP	31	168	0.95671	ENSG00000188735	ENSG00000188735	1.67	rs1696344
QTS000001	ftp://ftp.ebi.ac.uk/pub/databases/spot/eQTL/sumstats/QTS000001/QTD000011/QTD000011.all.tsv.gz	ENSG00000212694	12	122698512	C	T	chr12_122698512_C_T	29	0.184524	0.622999	0.0739034	0.149655	SNP	31	168	0.95671	ENSG00000212694	ENSG00000212694	1.735	rs1696344
QTS000001	ftp://ftp.ebi.ac.uk/pub/databases/spot/eQTL/sumstats/QTS000001/QTD000011/QTD000011.all.tsv.gz	ENSG00000255398	12	122698512	C	T	chr12_122698512_C_T	29	0.184524	0.142167	0.28717	0.193414	SNP	31	168	0.95671	ENSG00000255398	ENSG00000255398	77.766	rs1696344
QTS000001	ftp://ftp.ebi.ac.uk/pub/databases/spot/eQTL/sumstats/QTS000001/QTD000011/QTD000011.all.tsv.gz	ENSG00000256092	12	122698512	C	T	chr12_122698512_C_T	29	0.184524	0.936952	-0.0108128	0.136197	SNP	31	168	0.95671	ENSG00000256092	ENSG00000256092	1.004	rs1696344
QTS000001	ftp://ftp.ebi.ac.uk/pub/databases/spot/eQTL/sumstats/QTS000001/QTD000011/QTD000011.all.tsv.gz	ENSG00000256152	12	122698512	C	T	chr12_122698512_C_T	29	0.184524	0.0479626	0.283617	0.140857	SNP	31	168	0.95671	ENSG00000256152	ENSG00000256152	0.724	rs1696344
QTS000001	ftp://ftp.ebi.ac.uk/pub/databases/spot/eQTL/sumstats/QTS000001/QTD000011/QTD000011.all.tsv.gz	ENSG00000256546	12	122698512	C	T	chr12_122698512_C_T	29	0.184524	0.24419	0.211598	0.180144	SNP	31	168	0.95671	ENSG00000256546	ENSG00000256546	0.996	rs1696344
QTS000001	ftp://ftp.ebi.ac.uk/pub/databases/spot/eQTL/sumstats/QTS000001/QTD000011/QTD000011.all.tsv.gz	ENSG00000274292	12	122698512	C	T	chr12_122698512_C_T	29	0.184524	0.786385	0.0370897	0.136327	SNP	31	168	0.95671	ENSG00000274292	ENSG00000274292	0.7	rs1696344
QTS000001	ftp://ftp.ebi.ac.uk/pub/databases/spot/eQTL/sumstats/QTS000001/QTD000011/QTD000011.all.tsv.gz	ENSG00000278112	12	122698512	C	T	chr12_122698512_C_T	29	0.184524	0.62226	-0.0716372	0.144758	SNP	31	168	0.95671	ENSG00000278112	ENSG00000278112	0.24	rs1696344
QTS000001	ftp://ftp.ebi.ac.uk/pub/databases/spot/eQTL/sumstats/QTS000001/QTD000011/QTD000011.all.tsv.gz	ENSG00000033030	12	122698513	T	G	chr12_122698513_T_G	29	0.184524	0.188591	-0.146422	0.110267	SNP	31	168	0.95671	ENSG00000033030	ENSG00000033030	11.494	rs1696345
QTS000001	ftp://ftp.ebi.ac.uk/pub/databases/spot/eQTL/sumstats/QTS000001/QTD000011/QTD000011.all.tsv.gz	ENSG00000051825	12	122698513	T	G	chr12_122698513_T_G	29	0.184524	0.635611	-0.0532167	0.111811	SNP	31	168	0.95671	ENSG00000051825	ENSG00000051825	3.119	rs1696345
QTS000001	ftp://ftp.ebi.ac.uk/pub/databases/spot/eQTL/sumstats/QTS000001/QTD000011/QTD000011.all.tsv.gz	ENSG00000086598	12	122698513	T	G	chr12_122698513_T_G	29	0.184524	0.374873	-0.0851033	0.0952828	SNP	31	168	0.95671	ENSG00000086598	ENSG00000086598	171.852	rs1696345
QTS000001	ftp://ftp.ebi.ac.uk/pub/databases/spot/eQTL/sumstats/QTS000001/QTD000011/QTD000011.all.tsv.gz	ENSG00000090975	12	122698513	T	G	chr12_122698513_T_G	29	0.184524	0.784477	0.0442408	0.161135	SNP	31	168	0.95671	ENSG00000090975	ENSG00000090975	1.362	rs1696345
QTS000001	ftp://ftp.ebi.ac.uk/pub/databases/spot/eQTL/sumstats/QTS000001/QTD000011/QTD000011.all.tsv.gz	ENSG00000110801	12	122698513	T	G	chr12_122698513_T_G	29	0.184524	0.477944	0.120389	0.168731	SNP	31	168	0.95671	ENSG00000110801	ENSG00000110801	3.494	rs1696345
QTS000001	ftp://ftp.ebi.ac.uk/pub/databases/spot/eQTL/sumstats/QTS000001/QTD000011/QTD000011.all.tsv.gz	ENSG00000110987	12	122698513	T	G	chr12_122698513_T_G	29	0.184524	0.732787	-0.0413567	0.120642	SNP	31	168	0.95671	ENSG00000110987	ENSG00000110987	1.787	rs1696345
QTS000001	ftp://ftp.ebi.ac.uk/pub/databases/spot/eQTL/sumstats/QTS000001/QTD000011/QTD000011.all.tsv.gz	ENSG00000111011	12	122698513	T	G	chr12_122698513_T_G	29	0.184524	0.597615	0.0621577	0.117215	SNP	31	168	0.95671	ENSG00000111011	ENSG00000111011	41.004	rs1696345
QTS000001	ftp://ftp.ebi.ac.uk/pub/databases/spot/eQTL/sumstats/QTS000001/QTD000011/QTD000011.all.tsv.gz	ENSG00000111328	12	122698513	T	G	chr12_122698513_T_G	29	0.184524	0.707252	0.0316416	0.0839064	SNP	31	168	0.95671	ENSG00000111328	ENSG00000111328	16.96	rs1696345
QTS000001	ftp://ftp.ebi.ac.uk/pub/databases/spot/eQTL/sumstats/QTS000001/QTD000011/QTD000011.all.tsv.gz	ENSG00000111358	12	122698513	T	G	chr12_122698513_T_G	29	0.184524	0.100867	-0.245676	0.147739	SNP	31	168	0.95671	ENSG00000111358	ENSG00000111358	29.925	rs1696345
QTS000001	ftp://ftp.ebi.ac.uk/pub/databases/spot/eQTL/sumstats/QTS000001/QTD000011/QTD000011.all.tsv.gz	ENSG00000111361	12	122698513	T	G	chr12_122698513_T_G	29	0.184524	0.196839	-0.23096	0.177225	SNP	31	168	0.95671	ENSG00000111361	ENSG00000111361	22.191	rs1696345
QTS000001	ftp://ftp.ebi.ac.uk/pub/databases/spot/eQTL/sumstats/QTS000001/QTD000011/QTD000011.all.tsv.gz	ENSG00000111364	12	122698513	T	G	chr12_122698513_T_G	29	0.184524	0.240589	-0.132941	0.112309	SNP	31	168	0.95671	ENSG00000111364	ENSG00000111364	5.54	rs1696345
QTS000001	ftp://ftp.ebi.ac.uk/pub/databases/spot/eQTL/sumstats/QTS000001/QTD000011/QTD000011.all.tsv.gz	ENSG00000130779	12	122698513	T	G	chr12_122698513_T_G	29	0.184524	0.261692	0.199642	0.176414	SNP	31	168	0.95671	ENSG00000130779	ENSG00000130779	24.64	rs1696345
QTS000001	ftp://ftp.ebi.ac.uk/pub/databases/spot/eQTL/sumstats/QTS000001/QTD000011/QTD000011.all.tsv.gz	ENSG00000130787	12	122698513	T	G	chr12_122698513_T_G	29	0.184524	0.200473	0.172718	0.133624	SNP	31	168	0.95671	ENSG00000130787	ENSG00000130787	18.321	rs1696345
QTS000001	ftp://ftp.ebi.ac.uk/pub/databases/spot/eQTL/sumstats/QTS000001/QTD000011/QTD000011.all.tsv.gz	ENSG00000130921	12	122698513	T	G	chr12_122698513_T_G	29	0.184524	0.651952	-0.0592503	0.130788	SNP	31	168	0.95671	ENSG00000130921	ENSG00000130921	2.371	rs1696345
QTS000001	ftp://ftp.ebi.ac.uk/pub/databases/spot/eQTL/sumstats/QTS000001/QTD000011/QTD000011.all.tsv.gz	ENSG00000139697	12	122698513	T	G	chr12_122698513_T_G	29	0.184524	0.594879	-0.0679238	0.127136	SNP	31	168	0.95671	ENSG00000139697	ENSG00000139697	20.447	rs1696345
QTS000001	ftp://ftp.ebi.ac.uk/pub/databases/spot/eQTL/sumstats/QTS000001/QTD000011/QTD000011.all.tsv.gz	ENSG00000139718	12	122698513	T	G	chr12_122698513_T_G	29	0.184524	0.489937	-0.118646	0.17093	SNP	31	168	0.95671	ENSG00000139718	ENSG00000139718	33.524	rs1696345
QTS000001	ftp://ftp.ebi.ac.uk/pub/databases/spot/eQTL/sumstats/QTS000001/QTD000011/QTD000011.all.tsv.gz	ENSG00000139719	12	122698513	T	G	chr12_122698513_T_G	29	0.184524	0.343344	-0.141931	0.148753	SNP	31	168	0.95671	ENSG00000139719	ENSG00000139719	4.497	rs1696345
QTS000001	ftp://ftp.ebi.ac.uk/pub/databases/spot/eQTL/sumstats/QTS000001/QTD000011/QTD000011.all.tsv.gz	ENSG00000139722	12	122698513	T	G	chr12_122698513_T_G	29	0.184524	0.720157	0.0486044	0.135118	SNP	31	168	0.95671	ENSG00000139722	ENSG00000139722	12.281	rs1696345
QTS000001	ftp://ftp.ebi.ac.uk/pub/databases/spot/eQTL/sumstats/QTS000001/QTD000011/QTD000011.all.tsv.gz	ENSG00000139725	12	122698513	T	G	chr12_122698513_T_G	29	0.184524	0.632345	-0.0635119	0.13216	SNP	31	168	0.95671	ENSG00000139725	ENSG00000139725	28.564	rs1696345
QTS000001	ftp://ftp.ebi.ac.uk/pub/databases/spot/eQTL/sumstats/QTS000001/QTD000011/QTD000011.all.tsv.gz	ENSG00000139726	12	122698513	T	G	chr12_122698513_T_G	29	0.184524	0.995593	0.000694465	0.125271	SNP	31	168	0.95671	ENSG00000139726	ENSG00000139726	48.478	rs1696345
QTS000001	ftp://ftp.ebi.ac.uk/pub/databases/spot/eQTL/sumstats/QTS000001/QTD000011/QTD000011.all.tsv.gz	ENSG00000150967	12	122698513	T	G	chr12_122698513_T_G	29	0.184524	0.282173	0.189111	0.174469	SNP	31	168	0.95671	ENSG00000150967	ENSG00000150967	0.481	rs1696345
QTS000001	ftp://ftp.ebi.ac.uk/pub/databases/spot/eQTL/sumstats/QTS000001/QTD000011/QTD000011.all.tsv.gz	ENSG00000150977	12	122698513	T	G	chr12_122698513_T_G	29	0.184524	0.185181	-0.133058	0.0994208	SNP	31	168	0.95671	ENSG00000150977	ENSG00000150977	181.019	rs1696345
QTS000001	ftp://ftp.ebi.ac.uk/pub/databases/spot/eQTL/sumstats/QTS000001/QTD000011/QTD000011.all.tsv.gz	ENSG00000168778	12	122698513	T	G	chr12_122698513_T_G	29	0.184524	0.83417	0.0364102	0.173258	SNP	31	168	0.95671	ENSG00000168778	ENSG00000168778	2.323	rs1696345
QTS000001	ftp://ftp.ebi.ac.uk/pub/databases/spot/eQTL/sumstats/QTS000001/QTD000011/QTD000011.all.tsv.gz	ENSG00000175727	12	122698513	T	G	chr12_122698513_T_G	29	0.184524	0.733685	0.0485068	0.141996	SNP	31	168	0.95671	ENSG00000175727	ENSG00000175727	15.546	rs1696345
QTS000001	ftp://ftp.ebi.ac.uk/pub/databases/spot/eQTL/sumstats/QTS000001/QTD000011/QTD000011.all.tsv.gz	ENSG00000182782	12	122698513	T	G	chr12_122698513_T_G	29	0.184524	0.881517	0.0297942	0.19916	SNP	31	168	0.95671	ENSG00000182782	ENSG00000182782	98.797	rs1696345
QTS000001	ftp://ftp.ebi.ac.uk/pub/databases/spot/eQTL/sumstats/QTS000001/QTD000011/QTD000011.all.tsv.gz	ENSG00000183955	12	122698513	T	G	chr12_122698513_T_G	29	0.184524	0.851956	-0.0242885	0.12966	SNP	31	168	0.95671	ENSG00000183955	ENSG00000183955	16.214	rs1696345
QTS000001	ftp://ftp.ebi.ac.uk/pub/databases/spot/eQTL/sumstats/QTS000001/QTD000011/QTD000011.all.tsv.gz	ENSG00000184047	12	122698513	T	G	chr12_122698513_T_G	29	0.184524	0.388842	0.128682	0.14839	SNP	31	168	0.95671	ENSG00000184047	ENSG00000184047	0.696	rs1696345
QTS000001	ftp://ftp.ebi.ac.uk/pub/databases/spot/eQTL/sumstats/QTS000001/QTD000011/QTD000011.all.tsv.gz	ENSG00000184209	12	122698513	T	G	chr12_122698513_T_G	29	0.184524	0.216983	0.131311	0.105387	SNP	31	168	0.95671	ENSG00000184209	ENSG00000184209	6.793	rs1696345
QTS000001	ftp://ftp.ebi.ac.uk/pub/databases/spot/eQTL/sumstats/QTS000001/QTD000011/QTD000011.all.tsv.gz	ENSG00000184445	12	122698513	T	G	chr12_122698513_T_G	29	0.184524	0.486899	-0.0679858	0.0972609	SNP	31	168	0.95671	ENSG00000184445	ENSG00000184445	5.092	rs1696345
QTS000001	ftp://ftp.ebi.ac.uk/pub/databases/spot/eQTL/sumstats/QTS000001/QTD000011/QTD000011.all.tsv.gz	ENSG00000188026	12	122698513	T	G	chr12_122698513_T_G	29	0.184524	0.322035	-0.152752	0.153143	SNP	31	168	0.95671	ENSG00000188026	ENSG00000188026	1.045	rs1696345
QTS000001	ftp://ftp.ebi.ac.uk/pub/databases/spot/eQTL/sumstats/QTS000001/QTD000011/QTD000011.all.tsv.gz	ENSG00000188735	12	122698513	T	G	chr12_122698513_T_G	29	0.184524	0.362021	0.0712561	0.0776543	SNP	31	168	0.95671	ENSG00000188735	ENSG00000188735	1.67	rs1696345
QTS000001	ftp://ftp.ebi.ac.uk/pub/databases/spot/eQTL/sumstats/QTS000001/QTD000011/QTD000011.all.tsv.gz	ENSG00000212694	12	122698513	T	G	chr12_122698513_T_G	29	0.184524	0.622999	0.0739034	0.149655	SNP	31	168	0.95671	ENSG00000212694	ENSG00000212694	1.735	rs1696345
QTS000001	ftp://ftp.ebi.ac.uk/pub/databases/spot/eQTL/sumstats/QTS000001/QTD000011/QTD000011.all.tsv.gz	ENSG00000255398	12	122698513	T	G	chr12_122698513_T_G	29	0.184524	0.142167	0.28717	0.193414	SNP	31	168	0.95671	ENSG00000255398	ENSG00000255398	77.766	rs1696345
QTS000001	ftp://ftp.ebi.ac.uk/pub/databases/spot/eQTL/sumstats/QTS000001/QTD000011/QTD000011.all.tsv.gz	ENSG00000256092	12	122698513	T	G	chr12_122698513_T_G	29	0.184524	0.936952	-0.0108128	0.136197	SNP	31	168	0.95671	ENSG00000256092	ENSG00000256092	1.004	rs1696345
QTS000001	ftp://ftp.ebi.ac.uk/pub/databases/spot/eQTL/sumstats/QTS000001/QTD000011/QTD000011.all.tsv.gz	ENSG00000256152	12	122698513	T	G	chr12_122698513_T_G	29	0.184524	0.0479626	0.283617	0.140857	SNP	31	168	0.95671	ENSG00000256152	ENSG00000256152	0.724	rs1696345
QTS000001	ftp://ftp.ebi.ac.uk/pub/databases/spot/eQTL/sumstats/QTS000001/QTD000011/QTD000011.all.tsv.gz	ENSG00000256546	12	122698513	T	G	chr12_122698513_T_G	29	0.184524	0.24419	0.211598	0.180144	SNP	31	168	0.95671	ENSG00000256546	ENSG00000256546	0.996	rs1696345
QTS000001	ftp://ftp.ebi.ac.uk/pub/databases/spot/eQTL/sumstats/QTS000001/QTD000011/QTD000011.all.tsv.gz	ENSG00000274292	12	122698513	T	G	chr12_122698513_T_G	29	0.184524	0.786385	0.0370897	0.136327	SNP	31	168	0.95671	ENSG00000274292	ENSG00000274292	0.7	rs1696345
QTS000001	ftp://ftp.ebi.ac.uk/pub/databases/spot/eQTL/sumstats/QTS000001/QTD000011/QTD000011.all.tsv.gz	ENSG00000278112	12	122698513	T	G	chr12_122698513_T_G	29	0.184524	0.62226	-0.0716372	0.144758	SNP	31	168	0.95671	ENSG00000278112	ENSG00000278112	0.24	rs1696345
QTS000001	ftp://ftp.ebi.ac.uk/pub/databases/spot/eQTL/sumstats/QTS000001/QTD000011/QTD000011.all.tsv.gz	ENSG00000033030	12	122698544	G	A	chr12_122698544_G_A	29	0.184524	0.190454	-0.146025	0.110437	SNP	31	168	0.9533	ENSG00000033030	ENSG00000033030	11.494	rs1798218
QTS000001	ftp://ftp.ebi.ac.uk/pub/databases/spot/eQTL/sumstats/QTS000001/QTD000011/QTD000011.all.tsv.gz	ENSG00000051825	12	122698544	G	A	chr12_122698544_G_A	29	0.184524	0.631964	-0.0538684	0.111968	SNP	31	168	0.9533	ENSG00000051825	ENSG00000051825	3.119	rs1798218
QTS000001	ftp://ftp.ebi.ac.uk/pub/databases/spot/eQTL/sumstats/QTS000001/QTD000011/QTD000011.all.tsv.gz	ENSG00000086598	12	122698544	G	A	chr12_122698544_G_A	29	0.184524	0.374497	-0.0852928	0.0954193	SNP	31	168	0.9533	ENSG00000086598	ENSG00000086598	171.852	rs1798218
QTS000001	ftp://ftp.ebi.ac.uk/pub/databases/spot/eQTL/sumstats/QTS000001/QTD000011/QTD000011.all.tsv.gz	ENSG00000090975	12	122698544	G	A	chr12_122698544_G_A	29	0.184524	0.775206	0.0462608	0.16136	SNP	31	168	0.9533	ENSG00000090975	ENSG00000090975	1.362	rs1798218
QTS000001	ftp://ftp.ebi.ac.uk/pub/databases/spot/eQTL/sumstats/QTS000001/QTD000011/QTD000011.all.tsv.gz	ENSG00000110801	12	122698544	G	A	chr12_122698544_G_A	29	0.184524	0.474324	0.121552	0.168964	SNP	31	168	0.9533	ENSG00000110801	ENSG00000110801	3.494	rs1798218
QTS000001	ftp://ftp.ebi.ac.uk/pub/databases/spot/eQTL/sumstats/QTS000001/QTD000011/QTD000011.all.tsv.gz	ENSG00000110987	12	122698544	G	A	chr12_122698544_G_A	29	0.184524	0.736825	-0.0407666	0.120819	SNP	31	168	0.9533	ENSG00000110987	ENSG00000110987	1.787	rs1798218
QTS000001	ftp://ftp.ebi.ac.uk/pub/databases/spot/eQTL/sumstats/QTS000001/QTD000011/QTD000011.all.tsv.gz	ENSG00000111011	12	122698544	G	A	chr12_122698544_G_A	29	0.184524	0.595234	0.0626514	0.117381	SNP	31	168	0.9533	ENSG00000111011	ENSG00000111011	41.004	rs1798218
QTS000001	ftp://ftp.ebi.ac.uk/pub/databases/spot/eQTL/sumstats/QTS000001/QTD000011/QTD000011.all.tsv.gz	ENSG00000111328	12	122698544	G	A	chr12_122698544_G_A	29	0.184524	0.70725	0.0316875	0.0840274	SNP	31	168	0.9533	ENSG00000111328	ENSG00000111328	16.96	rs1798218
QTS000001	ftp://ftp.ebi.ac.uk/pub/databases/spot/eQTL/sumstats/QTS000001/QTD000011/QTD000011.all.tsv.gz	ENSG00000111358	12	122698544	G	A	chr12_122698544_G_A	29	0.184524	0.10168	-0.245456	0.147965	SNP	31	168	0.9533	ENSG00000111358	ENSG00000111358	29.925	rs1798218
QTS000001	ftp://ftp.ebi.ac.uk/pub/databases/spot/eQTL/sumstats/QTS000001/QTD000011/QTD000011.all.tsv.gz	ENSG00000111361	12	122698544	G	A	chr12_122698544_G_A	29	0.184524	0.198558	-0.230418	0.177497	SNP	31	168	0.9533	ENSG00000111361	ENSG00000111361	22.191	rs1798218
QTS000001	ftp://ftp.ebi.ac.uk/pub/databases/spot/eQTL/sumstats/QTS000001/QTD000011/QTD000011.all.tsv.gz	ENSG00000111364	12	122698544	G	A	chr12_122698544_G_A	29	0.184524	0.239185	-0.133527	0.112464	SNP	31	168	0.9533	ENSG00000111364	ENSG00000111364	5.54	rs1798218
QTS000001	ftp://ftp.ebi.ac.uk/pub/databases/spot/eQTL/sumstats/QTS000001/QTD000011/QTD000011.all.tsv.gz	ENSG00000130779	12	122698544	G	A	chr12_122698544_G_A	29	0.184524	0.262675	0.199523	0.176675	SNP	31	168	0.9533	ENSG00000130779	ENSG00000130779	24.64	rs1798218
QTS000001	ftp://ftp.ebi.ac.uk/pub/databases/spot/eQTL/sumstats/QTS000001/QTD000011/QTD000011.all.tsv.gz	ENSG00000130787	12	122698544	G	A	chr12_122698544_G_A	29	0.184524	0.198965	0.173541	0.133806	SNP	31	168	0.9533	ENSG00000130787	ENSG00000130787	18.321	rs1798218
QTS000001	ftp://ftp.ebi.ac.uk/pub/databases/spot/eQTL/sumstats/QTS000001/QTD000011/QTD000011.all.tsv.gz	ENSG00000130921	12	122698544	G	A	chr12_122698544_G_A	29	0.184524	0.651105	-0.0594903	0.130976	SNP	31	168	0.9533	ENSG00000130921	ENSG00000130921	2.371	rs1798218
QTS000001	ftp://ftp.ebi.ac.uk/pub/databases/spot/eQTL/sumstats/QTS000001/QTD000011/QTD000011.all.tsv.gz	ENSG00000139697	12	122698544	G	A	chr12_122698544_G_A	29	0.184524	0.59726	-0.0675833	0.127323	SNP	31	168	0.9533	ENSG00000139697	ENSG00000139697	20.447	rs1798218
QTS000001	ftp://ftp.ebi.ac.uk/pub/databases/spot/eQTL/sumstats/QTS000001/QTD000011/QTD000011.all.tsv.gz	ENSG00000139718	12	122698544	G	A	chr12_122698544_G_A	29	0.184524	0.481207	-0.12121	0.171153	SNP	31	168	0.9533	ENSG00000139718	ENSG00000139718	33.524	rs1798218
QTS000001	ftp://ftp.ebi.ac.uk/pub/databases/spot/eQTL/sumstats/QTS000001/QTD000011/QTD000011.all.tsv.gz	ENSG00000139719	12	122698544	G	A	chr12_122698544_G_A	29	0.184524	0.339184	-0.143357	0.14895	SNP	31	168	0.9533	ENSG00000139719	ENSG00000139719	4.497	rs1798218
QTS000001	ftp://ftp.ebi.ac.uk/pub/databases/spot/eQTL/sumstats/QTS000001/QTD000011/QTD000011.all.tsv.gz	ENSG00000139722	12	122698544	G	A	chr12_122698544_G_A	29	0.184524	0.72694	0.0474459	0.135319	SNP	31	168	0.9533	ENSG00000139722	ENSG00000139722	12.281	rs1798218
QTS000001	ftp://ftp.ebi.ac.uk/pub/databases/spot/eQTL/sumstats/QTS000001/QTD000011/QTD000011.all.tsv.gz	ENSG00000139725	12	122698544	G	A	chr12_122698544_G_A	29	0.184524	0.635182	-0.0630748	0.132355	SNP	31	168	0.9533	ENSG00000139725	ENSG00000139725	28.564	rs1798218
QTS000001	ftp://ftp.ebi.ac.uk/pub/databases/spot/eQTL/sumstats/QTS000001/QTD000011/QTD000011.all.tsv.gz	ENSG00000139726	12	122698544	G	A	chr12_122698544_G_A	29	0.184524	0.989236	0.00169858	0.125452	SNP	31	168	0.9533	ENSG00000139726	ENSG00000139726	48.478	rs1798218
QTS000001	ftp://ftp.ebi.ac.uk/pub/databases/spot/eQTL/sumstats/QTS000001/QTD000011/QTD000011.all.tsv.gz	ENSG00000150967	12	122698544	G	A	chr12_122698544_G_A	29	0.184524	0.280551	0.190017	0.174711	SNP	31	168	0.9533	ENSG00000150967	ENSG00000150967	0.481	rs1798218
QTS000001	ftp://ftp.ebi.ac.uk/pub/databases/spot/eQTL/sumstats/QTS000001/QTD000011/QTD000011.all.tsv.gz	ENSG00000150977	12	122698544	G	A	chr12_122698544_G_A	29	0.184524	0.186535	-0.132846	0.099572	SNP	31	168	0.9533	ENSG00000150977	ENSG00000150977	181.019	rs1798218
QTS000001	ftp://ftp.ebi.ac.uk/pub/databases/spot/eQTL/sumstats/QTS000001/QTD000011/QTD000011.all.tsv.gz	ENSG00000168778	12	122698544	G	A	chr12_122698544_G_A	29	0.184524	0.827988	0.0378425	0.173503	SNP	31	168	0.9533	ENSG00000168778	ENSG00000168778	2.323	rs1798218
QTS000001	ftp://ftp.ebi.ac.uk/pub/databases/spot/eQTL/sumstats/QTS000001/QTD000011/QTD000011.all.tsv.gz	ENSG00000175727	12	122698544	G	A	chr12_122698544_G_A	29	0.184524	0.746794	0.0461003	0.142213	SNP	31	168	0.9533	ENSG00000175727	ENSG00000175727	15.546	rs1798218
QTS000001	ftp://ftp.ebi.ac.uk/pub/databases/spot/eQTL/sumstats/QTS000001/QTD000011/QTD000011.all.tsv.gz	ENSG00000182782	12	122698544	G	A	chr12_122698544_G_A	29	0.184524	0.887977	0.0281997	0.199451	SNP	31	168	0.9533	ENSG00000182782	ENSG00000182782	98.797	rs1798218
QTS000001	ftp://ftp.ebi.ac.uk/pub/databases/spot/eQTL/sumstats/QTS000001/QTD000011/QTD000011.all.tsv.gz	ENSG00000183955	12	122698544	G	A	chr12_122698544_G_A	29	0.184524	0.842425	-0.0259092	0.129843	SNP	31	168	0.9533	ENSG00000183955	ENSG00000183955	16.214	rs1798218
QTS000001	ftp://ftp.ebi.ac.uk/pub/databases/spot/eQTL/sumstats/QTS000001/QTD000011/QTD000011.all.tsv.gz	ENSG00000184047	12	122698544	G	A	chr12_122698544_G_A	29	0.184524	0.38665	0.129461	0.148596	SNP	31	168	0.9533	ENSG00000184047	ENSG00000184047	0.696	rs1798218
QTS000001	ftp://ftp.ebi.ac.uk/pub/databases/spot/eQTL/sumstats/QTS000001/QTD000011/QTD000011.all.tsv.gz	ENSG00000184209	12	122698544	G	A	chr12_122698544_G_A	29	0.184524	0.218215	0.131153	0.105546	SNP	31	168	0.9533	ENSG00000184209	ENSG00000184209	6.793	rs1798218
QTS000001	ftp://ftp.ebi.ac.uk/pub/databases/spot/eQTL/sumstats/QTS000001/QTD000011/QTD000011.all.tsv.gz	ENSG00000184445	12	122698544	G	A	chr12_122698544_G_A	29	0.184524	0.493702	-0.0670283	0.0974118	SNP	31	168	0.9533	ENSG00000184445	ENSG00000184445	5.092	rs1798218
QTS000001	ftp://ftp.ebi.ac.uk/pub/databases/spot/eQTL/sumstats/QTS000001/QTD000011/QTD000011.all.tsv.gz	ENSG00000188026	12	122698544	G	A	chr12_122698544_G_A	29	0.184524	0.32282	-0.152726	0.153368	SNP	31	168	0.9533	ENSG00000188026	ENSG00000188026	1.045	rs1798218
QTS000001	ftp://ftp.ebi.ac.uk/pub/databases/spot/eQTL/sumstats/QTS000001/QTD000011/QTD000011.all.tsv.gz	ENSG00000188735	12	122698544	G	A	chr12_122698544_G_A	29	0.184524	0.358587	0.0718676	0.0777594	SNP	31	168	0.9533	ENSG00000188735	ENSG00000188735	1.67	rs1798218
QTS000001	ftp://ftp.ebi.ac.uk/pub/databases/spot/eQTL/sumstats/QTS000001/QTD000011/QTD000011.all.tsv.gz	ENSG00000212694	12	122698544	G	A	chr12_122698544_G_A	29	0.184524	0.619829	0.0746843	0.149866	SNP	31	168	0.9533	ENSG00000212694	ENSG00000212694	1.735	rs1798218
QTS000001	ftp://ftp.ebi.ac.uk/pub/databases/spot/eQTL/sumstats/QTS000001/QTD000011/QTD000011.all.tsv.gz	ENSG00000255398	12	122698544	G	A	chr12_122698544_G_A	29	0.184524	0.144643	0.285838	0.193731	SNP	31	168	0.9533	ENSG00000255398	ENSG00000255398	77.766	rs1798218
QTS000001	ftp://ftp.ebi.ac.uk/pub/databases/spot/eQTL/sumstats/QTS000001/QTD000011/QTD000011.all.tsv.gz	ENSG00000256092	12	122698544	G	A	chr12_122698544_G_A	29	0.184524	0.9358	-0.0110266	0.136393	SNP	31	168	0.9533	ENSG00000256092	ENSG00000256092	1.004	rs1798218
QTS000001	ftp://ftp.ebi.ac.uk/pub/databases/spot/eQTL/sumstats/QTS000001/QTD000011/QTD000011.all.tsv.gz	ENSG00000256152	12	122698544	G	A	chr12_122698544_G_A	29	0.184524	0.0489116	0.282863	0.141094	SNP	31	168	0.9533	ENSG00000256152	ENSG00000256152	0.724	rs1798218
QTS000001	ftp://ftp.ebi.ac.uk/pub/databases/spot/eQTL/sumstats/QTS000001/QTD000011/QTD000011.all.tsv.gz	ENSG00000256546	12	122698544	G	A	chr12_122698544_G_A	29	0.184524	0.240641	0.21349	0.180377	SNP	31	168	0.9533	ENSG00000256546	ENSG00000256546	0.996	rs1798218
QTS000001	ftp://ftp.ebi.ac.uk/pub/databases/spot/eQTL/sumstats/QTS000001/QTD000011/QTD000011.all.tsv.gz	ENSG00000274292	12	122698544	G	A	chr12_122698544_G_A	29	0.184524	0.804126	0.0339928	0.136536	SNP	31	168	0.9533	ENSG00000274292	ENSG00000274292	0.7	rs1798218
QTS000001	ftp://ftp.ebi.ac.uk/pub/databases/spot/eQTL/sumstats/QTS000001/QTD000011/QTD000011.all.tsv.gz	ENSG00000278112	12	122698544	G	A	chr12_122698544_G_A	29	0.184524	0.620645	-0.072073	0.144964	SNP	31	168	0.9533	ENSG00000278112	ENSG00000278112	0.24	rs1798218
QTS000001	ftp://ftp.ebi.ac.uk/pub/databases/spot/eQTL/sumstats/QTS000001/QTD000011/QTD000011.all.tsv.gz	ENSG00000033030	12	122699158	C	CA	chr12_122699158_C_CA	49	0.386905	0.998499	-0.000153799	0.0814676	INDEL	65	168	0.91721	ENSG00000033030	ENSG00000033030	11.494	rs147070746
QTS000001	ftp://ftp.ebi.ac.uk/pub/databases/spot/eQTL/sumstats/QTS000001/QTD000011/QTD000011.all.tsv.gz	ENSG00000033030	12	122699158	CA	C	chr12_122699158_CA_C	29	0.184524	0.188966	-0.146353	0.110309	INDEL	31	168	0.9565	ENSG00000033030	ENSG00000033030	11.494	rs10715040
QTS000001	ftp://ftp.ebi.ac.uk/pub/databases/spot/eQTL/sumstats/QTS000001/QTD000011/QTD000011.all.tsv.gz	ENSG00000033030	12	122699158	CA	C	chr12_122699158_CA_C	29	0.184524	0.188966	-0.146353	0.110309	INDEL	31	168	0.9565	ENSG00000033030	ENSG00000033030	11.494	rs1491560798
QTS000001	ftp://ftp.ebi.ac.uk/pub/databases/spot/eQTL/sumstats/QTS000001/QTD000011/QTD000011.all.tsv.gz	ENSG00000033030	12	122699158	CA	C	chr12_122699158_CA_C	29	0.184524	0.188966	-0.146353	0.110309	INDEL	31	168	0.9565	ENSG00000033030	ENSG00000033030	11.494	rs397792286
QTS000001	ftp://ftp.ebi.ac.uk/pub/databases/spot/eQTL/sumstats/QTS000001/QTD000011/QTD000011.all.tsv.gz	ENSG00000051825	12	122699158	C	CA	chr12_122699158_C_CA	49	0.386905	0.691569	0.032514	0.0816126	INDEL	65	168	0.91721	ENSG00000051825	ENSG00000051825	3.119	rs147070746
QTS000001	ftp://ftp.ebi.ac.uk/pub/databases/spot/eQTL/sumstats/QTS000001/QTD000011/QTD000011.all.tsv.gz	ENSG00000051825	12	122699158	CA	C	chr12_122699158_CA_C	29	0.184524	0.635951	-0.0531825	0.111852	INDEL	31	168	0.9565	ENSG00000051825	ENSG00000051825	3.119	rs10715040
QTS000001	ftp://ftp.ebi.ac.uk/pub/databases/spot/eQTL/sumstats/QTS000001/QTD000011/QTD000011.all.tsv.gz	ENSG00000051825	12	122699158	CA	C	chr12_122699158_CA_C	29	0.184524	0.635951	-0.0531825	0.111852	INDEL	31	168	0.9565	ENSG00000051825	ENSG00000051825	3.119	rs1491560798
QTS000001	ftp://ftp.ebi.ac.uk/pub/databases/spot/eQTL/sumstats/QTS000001/QTD000011/QTD000011.all.tsv.gz	ENSG00000051825	12	122699158	CA	C	chr12_122699158_CA_C	29	0.184524	0.635951	-0.0531825	0.111852	INDEL	31	168	0.9565	ENSG00000051825	ENSG00000051825	3.119	rs397792286
QTS000001	ftp://ftp.ebi.ac.uk/pub/databases/spot/eQTL/sumstats/QTS000001/QTD000011/QTD000011.all.tsv.gz	ENSG00000086598	12	122699158	C	CA	chr12_122699158_C_CA	49	0.386905	0.150813	0.100054	0.0688698	INDEL	65	168	0.91721	ENSG00000086598	ENSG00000086598	171.852	rs147070746
QTS000001	ftp://ftp.ebi.ac.uk/pub/databases/spot/eQTL/sumstats/QTS000001/QTD000011/QTD000011.all.tsv.gz	ENSG00000086598	12	122699158	CA	C	chr12_122699158_CA_C	29	0.184524	0.377238	-0.0847158	0.0953228	INDEL	31	168	0.9565	ENSG00000086598	ENSG00000086598	171.852	rs10715040
QTS000001	ftp://ftp.ebi.ac.uk/pub/databases/spot/eQTL/sumstats/QTS000001/QTD000011/QTD000011.all.tsv.gz	ENSG00000086598	12	122699158	CA	C	chr12_122699158_CA_C	29	0.184524	0.377238	-0.0847158	0.0953228	INDEL	31	168	0.9565	ENSG00000086598	ENSG00000086598	171.852	rs1491560798
QTS000001	ftp://ftp.ebi.ac.uk/pub/databases/spot/eQTL/sumstats/QTS000001/QTD000011/QTD000011.all.tsv.gz	ENSG00000086598	12	122699158	CA	C	chr12_122699158_CA_C	29	0.184524	0.377238	-0.0847158	0.0953228	INDEL	31	168	0.9565	ENSG00000086598	ENSG00000086598	171.852	rs397792286
QTS000001	ftp://ftp.ebi.ac.uk/pub/databases/spot/eQTL/sumstats/QTS000001/QTD000011/QTD000011.all.tsv.gz	ENSG00000090975	12	122699158	C	CA	chr12_122699158_C_CA	49	0.386905	0.859566	-0.0208836	0.117595	INDEL	65	168	0.91721	ENSG00000090975	ENSG00000090975	1.362	rs147070746
QTS000001	ftp://ftp.ebi.ac.uk/pub/databases/spot/eQTL/sumstats/QTS000001/QTD000011/QTD000011.all.tsv.gz	ENSG00000090975	12	122699158	CA	C	chr12_122699158_CA_C	29	0.184524	0.783866	0.0443856	0.161193	INDEL	31	168	0.9565	ENSG00000090975	ENSG00000090975	1.362	rs10715040
QTS000001	ftp://ftp.ebi.ac.uk/pub/databases/spot/eQTL/sumstats/QTS000001/QTD000011/QTD000011.all.tsv.gz	ENSG00000090975	12	122699158	CA	C	chr12_122699158_CA_C	29	0.184524	0.783866	0.0443856	0.161193	INDEL	31	168	0.9565	ENSG00000090975	ENSG00000090975	1.362	rs1491560798
QTS000001	ftp://ftp.ebi.ac.uk/pub/databases/spot/eQTL/sumstats/QTS000001/QTD000011/QTD000011.all.tsv.gz	ENSG00000090975	12	122699158	CA	C	chr12_122699158_CA_C	29	0.184524	0.783866	0.0443856	0.161193	INDEL	31	168	0.9565	ENSG00000090975	ENSG00000090975	1.362	rs397792286
QTS000001	ftp://ftp.ebi.ac.uk/pub/databases/spot/eQTL/sumstats/QTS000001/QTD000011/QTD000011.all.tsv.gz	ENSG00000110801	12	122699158	C	CA	chr12_122699158_C_CA	49	0.386905	0.870786	-0.0201681	0.123528	INDEL	65	168	0.91721	ENSG00000110801	ENSG00000110801	3.494	rs147070746
QTS000001	ftp://ftp.ebi.ac.uk/pub/databases/spot/eQTL/sumstats/QTS000001/QTD000011/QTD000011.all.tsv.gz	ENSG00000110801	12	122699158	CA	C	chr12_122699158_CA_C	29	0.184524	0.47783	0.120464	0.168792	INDEL	31	168	0.9565	ENSG00000110801	ENSG00000110801	3.494	rs10715040
QTS000001	ftp://ftp.ebi.ac.uk/pub/databases/spot/eQTL/sumstats/QTS000001/QTD000011/QTD000011.all.tsv.gz	ENSG00000110801	12	122699158	CA	C	chr12_122699158_CA_C	29	0.184524	0.47783	0.120464	0.168792	INDEL	31	168	0.9565	ENSG00000110801	ENSG00000110801	3.494	rs1491560798
QTS000001	ftp://ftp.ebi.ac.uk/pub/databases/spot/eQTL/sumstats/QTS000001/QTD000011/QTD000011.all.tsv.gz	ENSG00000110801	12	122699158	CA	C	chr12_122699158_CA_C	29	0.184524	0.47783	0.120464	0.168792	INDEL	31	168	0.9565	ENSG00000110801	ENSG00000110801	3.494	rs397792286
QTS000001	ftp://ftp.ebi.ac.uk/pub/databases/spot/eQTL/sumstats/QTS000001/QTD000011/QTD000011.all.tsv.gz	ENSG00000110987	12	122699158	C	CA	chr12_122699158_C_CA	49	0.386905	0.881243	-0.0132068	0.088076	INDEL	65	168	0.91721	ENSG00000110987	ENSG00000110987	1.787	rs147070746
QTS000001	ftp://ftp.ebi.ac.uk/pub/databases/spot/eQTL/sumstats/QTS000001/QTD000011/QTD000011.all.tsv.gz	ENSG00000110987	12	122699158	CA	C	chr12_122699158_CA_C	29	0.184524	0.733021	-0.0413341	0.120686	INDEL	31	168	0.9565	ENSG00000110987	ENSG00000110987	1.787	rs10715040
QTS000001	ftp://ftp.ebi.ac.uk/pub/databases/spot/eQTL/sumstats/QTS000001/QTD000011/QTD000011.all.tsv.gz	ENSG00000110987	12	122699158	CA	C	chr12_122699158_CA_C	29	0.184524	0.733021	-0.0413341	0.120686	INDEL	31	168	0.9565	ENSG00000110987	ENSG00000110987	1.787	rs1491560798
QTS000001	ftp://ftp.ebi.ac.uk/pub/databases/spot/eQTL/sumstats/QTS000001/QTD000011/QTD000011.all.tsv.gz	ENSG00000110987	12	122699158	CA	C	chr12_122699158_CA_C	29	0.184524	0.733021	-0.0413341	0.120686	INDEL	31	168	0.9565	ENSG00000110987	ENSG00000110987	1.787	rs397792286
QTS000001	ftp://ftp.ebi.ac.uk/pub/databases/spot/eQTL/sumstats/QTS000001/QTD000011/QTD000011.all.tsv.gz	ENSG00000111011	12	122699158	C	CA	chr12_122699158_C_CA	49	0.386905	0.520484	0.0551806	0.0854317	INDEL	65	168	0.91721	ENSG00000111011	ENSG00000111011	41.004	rs147070746
QTS000001	ftp://ftp.ebi.ac.uk/pub/databases/spot/eQTL/sumstats/QTS000001/QTD000011/QTD000011.all.tsv.gz	ENSG00000111011	12	122699158	CA	C	chr12_122699158_CA_C	29	0.184524	0.597453	0.0622078	0.117258	INDEL	31	168	0.9565	ENSG00000111011	ENSG00000111011	41.004	rs10715040
QTS000001	ftp://ftp.ebi.ac.uk/pub/databases/spot/eQTL/sumstats/QTS000001/QTD000011/QTD000011.all.tsv.gz	ENSG00000111011	12	122699158	CA	C	chr12_122699158_CA_C	29	0.184524	0.597453	0.0622078	0.117258	INDEL	31	168	0.9565	ENSG00000111011	ENSG00000111011	41.004	rs1491560798
QTS000001	ftp://ftp.ebi.ac.uk/pub/databases/spot/eQTL/sumstats/QTS000001/QTD000011/QTD000011.all.tsv.gz	ENSG00000111011	12	122699158	CA	C	chr12_122699158_CA_C	29	0.184524	0.597453	0.0622078	0.117258	INDEL	31	168	0.9565	ENSG00000111011	ENSG00000111011	41.004	rs397792286
QTS000001	ftp://ftp.ebi.ac.uk/pub/databases/spot/eQTL/sumstats/QTS000001/QTD000011/QTD000011.all.tsv.gz	ENSG00000111328	12	122699158	C	CA	chr12_122699158_C_CA	49	0.386905	0.461375	0.0452104	0.0610356	INDEL	65	168	0.91721	ENSG00000111328	ENSG00000111328	16.96	rs147070746
QTS000001	ftp://ftp.ebi.ac.uk/pub/databases/spot/eQTL/sumstats/QTS000001/QTD000011/QTD000011.all.tsv.gz	ENSG00000111328	12	122699158	CA	C	chr12_122699158_CA_C	29	0.184524	0.706514	0.0317367	0.0839364	INDEL	31	168	0.9565	ENSG00000111328	ENSG00000111328	16.96	rs10715040
QTS000001	ftp://ftp.ebi.ac.uk/pub/databases/spot/eQTL/sumstats/QTS000001/QTD000011/QTD000011.all.tsv.gz	ENSG00000111328	12	122699158	CA	C	chr12_122699158_CA_C	29	0.184524	0.706514	0.0317367	0.0839364	INDEL	31	168	0.9565	ENSG00000111328	ENSG00000111328	16.96	rs1491560798
QTS000001	ftp://ftp.ebi.ac.uk/pub/databases/spot/eQTL/sumstats/QTS000001/QTD000011/QTD000011.all.tsv.gz	ENSG00000111328	12	122699158	CA	C	chr12_122699158_CA_C	29	0.184524	0.706514	0.0317367	0.0839364	INDEL	31	168	0.9565	ENSG00000111328	ENSG00000111328	16.96	rs397792286
QTS000001	ftp://ftp.ebi.ac.uk/pub/databases/spot/eQTL/sumstats/QTS000001/QTD000011/QTD000011.all.tsv.gz	ENSG00000111358	12	122699158	C	CA	chr12_122699158_C_CA	49	0.386905	0.741931	-0.0363142	0.109836	INDEL	65	168	0.91721	ENSG00000111358	ENSG00000111358	29.925	rs147070746
QTS000001	ftp://ftp.ebi.ac.uk/pub/databases/spot/eQTL/sumstats/QTS000001/QTD000011/QTD000011.all.tsv.gz	ENSG00000111358	12	122699158	CA	C	chr12_122699158_CA_C	29	0.184524	0.100918	-0.245729	0.147793	INDEL	31	168	0.9565	ENSG00000111358	ENSG00000111358	29.925	rs10715040
QTS000001	ftp://ftp.ebi.ac.uk/pub/databases/spot/eQTL/sumstats/QTS000001/QTD000011/QTD000011.all.tsv.gz	ENSG00000111358	12	122699158	CA	C	chr12_122699158_CA_C	29	0.184524	0.100918	-0.245729	0.147793	INDEL	31	168	0.9565	ENSG00000111358	ENSG00000111358	29.925	rs1491560798
QTS000001	ftp://ftp.ebi.ac.uk/pub/databases/spot/eQTL/sumstats/QTS000001/QTD000011/QTD000011.all.tsv.gz	ENSG00000111358	12	122699158	CA	C	chr12_122699158_CA_C	29	0.184524	0.100918	-0.245729	0.147793	INDEL	31	168	0.9565	ENSG00000111358	ENSG00000111358	29.925	rs397792286
QTS000001	ftp://ftp.ebi.ac.uk/pub/databases/spot/eQTL/sumstats/QTS000001/QTD000011/QTD000011.all.tsv.gz	ENSG00000111361	12	122699158	C	CA	chr12_122699158_C_CA	49	0.386905	0.782585	-0.0362369	0.130805	INDEL	65	168	0.91721	ENSG00000111361	ENSG00000111361	22.191	rs147070746
QTS000001	ftp://ftp.ebi.ac.uk/pub/databases/spot/eQTL/sumstats/QTS000001/QTD000011/QTD000011.all.tsv.gz	ENSG00000111361	12	122699158	CA	C	chr12_122699158_CA_C	29	0.184524	0.19733	-0.230793	0.177294	INDEL	31	168	0.9565	ENSG00000111361	ENSG00000111361	22.191	rs10715040
QTS000001	ftp://ftp.ebi.ac.uk/pub/databases/spot/eQTL/sumstats/QTS000001/QTD000011/QTD000011.all.tsv.gz	ENSG00000111361	12	122699158	CA	C	chr12_122699158_CA_C	29	0.184524	0.19733	-0.230793	0.177294	INDEL	31	168	0.9565	ENSG00000111361	ENSG00000111361	22.191	rs1491560798
QTS000001	ftp://ftp.ebi.ac.uk/pub/databases/spot/eQTL/sumstats/QTS000001/QTD000011/QTD000011.all.tsv.gz	ENSG00000111361	12	122699158	CA	C	chr12_122699158_CA_C	29	0.184524	0.19733	-0.230793	0.177294	INDEL	31	168	0.9565	ENSG00000111361	ENSG00000111361	22.191	rs397792286
QTS000001	ftp://ftp.ebi.ac.uk/pub/databases/spot/eQTL/sumstats/QTS000001/QTD000011/QTD000011.all.tsv.gz	ENSG00000111364	12	122699158	C	CA	chr12_122699158_C_CA	49	0.386905	0.678674	-0.0343896	0.0826601	INDEL	65	168	0.91721	ENSG00000111364	ENSG00000111364	5.54	rs147070746
QTS000001	ftp://ftp.ebi.ac.uk/pub/databases/spot/eQTL/sumstats/QTS000001/QTD000011/QTD000011.all.tsv.gz	ENSG00000111364	12	122699158	CA	C	chr12_122699158_CA_C	29	0.184524	0.241271	-0.132799	0.112353	INDEL	31	168	0.9565	ENSG00000111364	ENSG00000111364	5.54	rs10715040
QTS000001	ftp://ftp.ebi.ac.uk/pub/databases/spot/eQTL/sumstats/QTS000001/QTD000011/QTD000011.all.tsv.gz	ENSG00000111364	12	122699158	CA	C	chr12_122699158_CA_C	29	0.184524	0.241271	-0.132799	0.112353	INDEL	31	168	0.9565	ENSG00000111364	ENSG00000111364	5.54	rs1491560798
QTS000001	ftp://ftp.ebi.ac.uk/pub/databases/spot/eQTL/sumstats/QTS000001/QTD000011/QTD000011.all.tsv.gz	ENSG00000111364	12	122699158	CA	C	chr12_122699158_CA_C	29	0.184524	0.241271	-0.132799	0.112353	INDEL	31	168	0.9565	ENSG00000111364	ENSG00000111364	5.54	rs397792286
QTS000001	ftp://ftp.ebi.ac.uk/pub/databases/spot/eQTL/sumstats/QTS000001/QTD000011/QTD000011.all.tsv.gz	ENSG00000130779	12	122699158	C	CA	chr12_122699158_C_CA	49	0.386905	0.665039	0.0564052	0.129716	INDEL	65	168	0.91721	ENSG00000130779	ENSG00000130779	24.64	rs147070746
QTS000001	ftp://ftp.ebi.ac.uk/pub/databases/spot/eQTL/sumstats/QTS000001/QTD000011/QTD000011.all.tsv.gz	ENSG00000130779	12	122699158	CA	C	chr12_122699158_CA_C	29	0.184524	0.2626	0.199339	0.176485	INDEL	31	168	0.9565	ENSG00000130779	ENSG00000130779	24.64	rs10715040
QTS000001	ftp://ftp.ebi.ac.uk/pub/databases/spot/eQTL/sumstats/QTS000001/QTD000011/QTD000011.all.tsv.gz	ENSG00000130779	12	122699158	CA	C	chr12_122699158_CA_C	29	0.184524	0.2626	0.199339	0.176485	INDEL	31	168	0.9565	ENSG00000130779	ENSG00000130779	24.64	rs1491560798
QTS000001	ftp://ftp.ebi.ac.uk/pub/databases/spot/eQTL/sumstats/QTS000001/QTD000011/QTD000011.all.tsv.gz	ENSG00000130779	12	122699158	CA	C	chr12_122699158_CA_C	29	0.184524	0.2626	0.199339	0.176485	INDEL	31	168	0.9565	ENSG00000130779	ENSG00000130779	24.64	rs397792286
QTS000001	ftp://ftp.ebi.ac.uk/pub/databases/spot/eQTL/sumstats/QTS000001/QTD000011/QTD000011.all.tsv.gz	ENSG00000130787	12	122699158	C	CA	chr12_122699158_C_CA	49	0.386905	0.172626	-0.134129	0.0973293	INDEL	65	168	0.91721	ENSG00000130787	ENSG00000130787	18.321	rs147070746
QTS000001	ftp://ftp.ebi.ac.uk/pub/databases/spot/eQTL/sumstats/QTS000001/QTD000011/QTD000011.all.tsv.gz	ENSG00000130787	12	122699158	CA	C	chr12_122699158_CA_C	29	0.184524	0.200093	0.172924	0.13367	INDEL	31	168	0.9565	ENSG00000130787	ENSG00000130787	18.321	rs10715040
QTS000001	ftp://ftp.ebi.ac.uk/pub/databases/spot/eQTL/sumstats/QTS000001/QTD000011/QTD000011.all.tsv.gz	ENSG00000130787	12	122699158	CA	C	chr12_122699158_CA_C	29	0.184524	0.200093	0.172924	0.13367	INDEL	31	168	0.9565	ENSG00000130787	ENSG00000130787	18.321	rs1491560798
QTS000001	ftp://ftp.ebi.ac.uk/pub/databases/spot/eQTL/sumstats/QTS000001/QTD000011/QTD000011.all.tsv.gz	ENSG00000130787	12	122699158	CA	C	chr12_122699158_CA_C	29	0.184524	0.200093	0.172924	0.13367	INDEL	31	168	0.9565	ENSG00000130787	ENSG00000130787	18.321	rs397792286
QTS000001	ftp://ftp.ebi.ac.uk/pub/databases/spot/eQTL/sumstats/QTS000001/QTD000011/QTD000011.all.tsv.gz	ENSG00000130921	12	122699158	C	CA	chr12_122699158_C_CA	49	0.386905	0.887019	0.0136251	0.0955456	INDEL	65	168	0.91721	ENSG00000130921	ENSG00000130921	2.371	rs147070746
QTS000001	ftp://ftp.ebi.ac.uk/pub/databases/spot/eQTL/sumstats/QTS000001/QTD000011/QTD000011.all.tsv.gz	ENSG00000130921	12	122699158	CA	C	chr12_122699158_CA_C	29	0.184524	0.652584	-0.0591568	0.130837	INDEL	31	168	0.9565	ENSG00000130921	ENSG00000130921	2.371	rs10715040
QTS000001	ftp://ftp.ebi.ac.uk/pub/databases/spot/eQTL/sumstats/QTS000001/QTD000011/QTD000011.all.tsv.gz	ENSG00000130921	12	122699158	CA	C	chr12_122699158_CA_C	29	0.184524	0.652584	-0.0591568	0.130837	INDEL	31	168	0.9565	ENSG00000130921	ENSG00000130921	2.371	rs1491560798
QTS000001	ftp://ftp.ebi.ac.uk/pub/databases/spot/eQTL/sumstats/QTS000001/QTD000011/QTD000011.all.tsv.gz	ENSG00000130921	12	122699158	CA	C	chr12_122699158_CA_C	29	0.184524	0.652584	-0.0591568	0.130837	INDEL	31	168	0.9565	ENSG00000130921	ENSG00000130921	2.371	rs397792286
QTS000001	ftp://ftp.ebi.ac.uk/pub/databases/spot/eQTL/sumstats/QTS000001/QTD000011/QTD000011.all.tsv.gz	ENSG00000139697	12	122699158	C	CA	chr12_122699158_C_CA	49	0.386905	0.145343	0.13479	0.0915177	INDEL	65	168	0.91721	ENSG00000139697	ENSG00000139697	20.447	rs147070746
QTS000001	ftp://ftp.ebi.ac.uk/pub/databases/spot/eQTL/sumstats/QTS000001/QTD000011/QTD000011.all.tsv.gz	ENSG00000139697	12	122699158	CA	C	chr12_122699158_CA_C	29	0.184524	0.594478	-0.0680224	0.127182	INDEL	31	168	0.9565	ENSG00000139697	ENSG00000139697	20.447	rs10715040
QTS000001	ftp://ftp.ebi.ac.uk/pub/databases/spot/eQTL/sumstats/QTS000001/QTD000011/QTD000011.all.tsv.gz	ENSG00000139697	12	122699158	CA	C	chr12_122699158_CA_C	29	0.184524	0.594478	-0.0680224	0.127182	INDEL	31	168	0.9565	ENSG00000139697	ENSG00000139697	20.447	rs1491560798
QTS000001	ftp://ftp.ebi.ac.uk/pub/databases/spot/eQTL/sumstats/QTS000001/QTD000011/QTD000011.all.tsv.gz	ENSG00000139697	12	122699158	CA	C	chr12_122699158_CA_C	29	0.184524	0.594478	-0.0680224	0.127182	INDEL	31	168	0.9565	ENSG00000139697	ENSG00000139697	20.447	rs397792286
QTS000001	ftp://ftp.ebi.ac.uk/pub/databases/spot/eQTL/sumstats/QTS000001/QTD000011/QTD000011.all.tsv.gz	ENSG00000139718	12	122699158	C	CA	chr12_122699158_C_CA	49	0.386905	0.0260647	0.274494	0.120697	INDEL	65	168	0.91721	ENSG00000139718	ENSG00000139718	33.524	rs147070746
QTS000001	ftp://ftp.ebi.ac.uk/pub/databases/spot/eQTL/sumstats/QTS000001/QTD000011/QTD000011.all.tsv.gz	ENSG00000139718	12	122699158	CA	C	chr12_122699158_CA_C	29	0.184524	0.490919	-0.118422	0.170995	INDEL	31	168	0.9565	ENSG00000139718	ENSG00000139718	33.524	rs10715040
QTS000001	ftp://ftp.ebi.ac.uk/pub/databases/spot/eQTL/sumstats/QTS000001/QTD000011/QTD000011.all.tsv.gz	ENSG00000139718	12	122699158	CA	C	chr12_122699158_CA_C	29	0.184524	0.490919	-0.118422	0.170995	INDEL	31	168	0.9565	ENSG00000139718	ENSG00000139718	33.524	rs1491560798
QTS000001	ftp://ftp.ebi.ac.uk/pub/databases/spot/eQTL/sumstats/QTS000001/QTD000011/QTD000011.all.tsv.gz	ENSG00000139718	12	122699158	CA	C	chr12_122699158_CA_C	29	0.184524	0.490919	-0.118422	0.170995	INDEL	31	168	0.9565	ENSG00000139718	ENSG00000139718	33.524	rs397792286
QTS000001	ftp://ftp.ebi.ac.uk/pub/databases/spot/eQTL/sumstats/QTS000001/QTD000011/QTD000011.all.tsv.gz	ENSG00000139719	12	122699158	C	CA	chr12_122699158_C_CA	49	0.386905	0.880609	0.0164654	0.10922	INDEL	65	168	0.91721	ENSG00000139719	ENSG00000139719	4.497	rs147070746
QTS000001	ftp://ftp.ebi.ac.uk/pub/databases/spot/eQTL/sumstats/QTS000001/QTD000011/QTD000011.all.tsv.gz	ENSG00000139719	12	122699158	CA	C	chr12_122699158_CA_C	29	0.184524	0.342648	-0.142186	0.148804	INDEL	31	168	0.9565	ENSG00000139719	ENSG00000139719	4.497	rs10715040
QTS000001	ftp://ftp.ebi.ac.uk/pub/databases/spot/eQTL/sumstats/QTS000001/QTD000011/QTD000011.all.tsv.gz	ENSG00000139719	12	122699158	CA	C	chr12_122699158_CA_C	29	0.184524	0.342648	-0.142186	0.148804	INDEL	31	168	0.9565	ENSG00000139719	ENSG00000139719	4.497	rs1491560798
QTS000001	ftp://ftp.ebi.ac.uk/pub/databases/spot/eQTL/sumstats/QTS000001/QTD000011/QTD000011.all.tsv.gz	ENSG00000139719	12	122699158	CA	C	chr12_122699158_CA_C	29	0.184524	0.342648	-0.142186	0.148804	INDEL	31	168	0.9565	ENSG00000139719	ENSG00000139719	4.497	rs397792286
QTS000001	ftp://ftp.ebi.ac.uk/pub/databases/spot/eQTL/sumstats/QTS000001/QTD000011/QTD000011.all.tsv.gz	ENSG00000139722	12	122699158	C	CA	chr12_122699158_C_CA	49	0.386905	0.131364	0.148173	0.0970433	INDEL	65	168	0.91721	ENSG00000139722	ENSG00000139722	12.281	rs147070746
QTS000001	ftp://ftp.ebi.ac.uk/pub/databases/spot/eQTL/sumstats/QTS000001/QTD000011/QTD000011.all.tsv.gz	ENSG00000139722	12	122699158	CA	C	chr12_122699158_CA_C	29	0.184524	0.720002	0.04865	0.135167	INDEL	31	168	0.9565	ENSG00000139722	ENSG00000139722	12.281	rs10715040
QTS000001	ftp://ftp.ebi.ac.uk/pub/databases/spot/eQTL/sumstats/QTS000001/QTD000011/QTD000011.all.tsv.gz	ENSG00000139722	12	122699158	CA	C	chr12_122699158_CA_C	29	0.184524	0.720002	0.04865	0.135167	INDEL	31	168	0.9565	ENSG00000139722	ENSG00000139722	12.281	rs1491560798
QTS000001	ftp://ftp.ebi.ac.uk/pub/databases/spot/eQTL/sumstats/QTS000001/QTD000011/QTD000011.all.tsv.gz	ENSG00000139722	12	122699158	CA	C	chr12_122699158_CA_C	29	0.184524	0.720002	0.04865	0.135167	INDEL	31	168	0.9565	ENSG00000139722	ENSG00000139722	12.281	rs397792286
QTS000001	ftp://ftp.ebi.ac.uk/pub/databases/spot/eQTL/sumstats/QTS000001/QTD000011/QTD000011.all.tsv.gz	ENSG00000139725	12	122699158	C	CA	chr12_122699158_C_CA	49	0.386905	0.89672	-0.0125814	0.0965683	INDEL	65	168	0.91721	ENSG00000139725	ENSG00000139725	28.564	rs147070746
QTS000001	ftp://ftp.ebi.ac.uk/pub/databases/spot/eQTL/sumstats/QTS000001/QTD000011/QTD000011.all.tsv.gz	ENSG00000139725	12	122699158	CA	C	chr12_122699158_CA_C	29	0.184524	0.631537	-0.0636855	0.132207	INDEL	31	168	0.9565	ENSG00000139725	ENSG00000139725	28.564	rs10715040
QTS000001	ftp://ftp.ebi.ac.uk/pub/databases/spot/eQTL/sumstats/QTS000001/QTD000011/QTD000011.all.tsv.gz	ENSG00000139725	12	122699158	CA	C	chr12_122699158_CA_C	29	0.184524	0.631537	-0.0636855	0.132207	INDEL	31	168	0.9565	ENSG00000139725	ENSG00000139725	28.564	rs1491560798
QTS000001	ftp://ftp.ebi.ac.uk/pub/databases/spot/eQTL/sumstats/QTS000001/QTD000011/QTD000011.all.tsv.gz	ENSG00000139725	12	122699158	CA	C	chr12_122699158_CA_C	29	0.184524	0.631537	-0.0636855	0.132207	INDEL	31	168	0.9565	ENSG00000139725	ENSG00000139725	28.564	rs397792286
QTS000001	ftp://ftp.ebi.ac.uk/pub/databases/spot/eQTL/sumstats/QTS000001/QTD000011/QTD000011.all.tsv.gz	ENSG00000139726	12	122699158	C	CA	chr12_122699158_C_CA	49	0.386905	0.0147023	0.218995	0.0875078	INDEL	65	168	0.91721	ENSG00000139726	ENSG00000139726	48.478	rs147070746
QTS000001	ftp://ftp.ebi.ac.uk/pub/databases/spot/eQTL/sumstats/QTS000001/QTD000011/QTD000011.all.tsv.gz	ENSG00000139726	12	122699158	CA	C	chr12_122699158_CA_C	29	0.184524	0.996394	0.000568485	0.125317	INDEL	31	168	0.9565	ENSG00000139726	ENSG00000139726	48.478	rs10715040
QTS000001	ftp://ftp.ebi.ac.uk/pub/databases/spot/eQTL/sumstats/QTS000001/QTD000011/QTD000011.all.tsv.gz	ENSG00000139726	12	122699158	CA	C	chr12_122699158_CA_C	29	0.184524	0.996394	0.000568485	0.125317	INDEL	31	168	0.9565	ENSG00000139726	ENSG00000139726	48.478	rs1491560798
QTS000001	ftp://ftp.ebi.ac.uk/pub/databases/spot/eQTL/sumstats/QTS000001/QTD000011/QTD000011.all.tsv.gz	ENSG00000139726	12	122699158	CA	C	chr12_122699158_CA_C	29	0.184524	0.996394	0.000568485	0.125317	INDEL	31	168	0.9565	ENSG00000139726	ENSG00000139726	48.478	rs397792286
QTS000001	ftp://ftp.ebi.ac.uk/pub/databases/spot/eQTL/sumstats/QTS000001/QTD000011/QTD000011.all.tsv.gz	ENSG00000150967	12	122699158	C	CA	chr12_122699158_C_CA	49	0.386905	0.0705546	-0.230213	0.125337	INDEL	65	168	0.91721	ENSG00000150967	ENSG00000150967	0.481	rs147070746
QTS000001	ftp://ftp.ebi.ac.uk/pub/databases/spot/eQTL/sumstats/QTS000001/QTD000011/QTD000011.all.tsv.gz	ENSG00000150967	12	122699158	CA	C	chr12_122699158_CA_C	29	0.184524	0.282276	0.189139	0.174533	INDEL	31	168	0.9565	ENSG00000150967	ENSG00000150967	0.481	rs10715040
QTS000001	ftp://ftp.ebi.ac.uk/pub/databases/spot/eQTL/sumstats/QTS000001/QTD000011/QTD000011.all.tsv.gz	ENSG00000150967	12	122699158	CA	C	chr12_122699158_CA_C	29	0.184524	0.282276	0.189139	0.174533	INDEL	31	168	0.9565	ENSG00000150967	ENSG00000150967	0.481	rs1491560798
QTS000001	ftp://ftp.ebi.ac.uk/pub/databases/spot/eQTL/sumstats/QTS000001/QTD000011/QTD000011.all.tsv.gz	ENSG00000150967	12	122699158	CA	C	chr12_122699158_CA_C	29	0.184524	0.282276	0.189139	0.174533	INDEL	31	168	0.9565	ENSG00000150967	ENSG00000150967	0.481	rs397792286
QTS000001	ftp://ftp.ebi.ac.uk/pub/databases/spot/eQTL/sumstats/QTS000001/QTD000011/QTD000011.all.tsv.gz	ENSG00000150977	12	122699158	C	CA	chr12_122699158_C_CA	49	0.386905	0.248186	0.0847341	0.0727572	INDEL	65	168	0.91721	ENSG00000150977	ENSG00000150977	181.019	rs147070746
QTS000001	ftp://ftp.ebi.ac.uk/pub/databases/spot/eQTL/sumstats/QTS000001/QTD000011/QTD000011.all.tsv.gz	ENSG00000150977	12	122699158	CA	C	chr12_122699158_CA_C	29	0.184524	0.185371	-0.13305	0.099458	INDEL	31	168	0.9565	ENSG00000150977	ENSG00000150977	181.019	rs10715040
QTS000001	ftp://ftp.ebi.ac.uk/pub/databases/spot/eQTL/sumstats/QTS000001/QTD000011/QTD000011.all.tsv.gz	ENSG00000150977	12	122699158	CA	C	chr12_122699158_CA_C	29	0.184524	0.185371	-0.13305	0.099458	INDEL	31	168	0.9565	ENSG00000150977	ENSG00000150977	181.019	rs1491560798
QTS000001	ftp://ftp.ebi.ac.uk/pub/databases/spot/eQTL/sumstats/QTS000001/QTD000011/QTD000011.all.tsv.gz	ENSG00000150977	12	122699158	CA	C	chr12_122699158_CA_C	29	0.184524	0.185371	-0.13305	0.099458	INDEL	31	168	0.9565	ENSG00000150977	ENSG00000150977	181.019	rs397792286
QTS000001	ftp://ftp.ebi.ac.uk/pub/databases/spot/eQTL/sumstats/QTS000001/QTD000011/QTD000011.all.tsv.gz	ENSG00000168778	12	122699158	C	CA	chr12_122699158_C_CA	49	0.386905	0.644595	0.0584919	0.126246	INDEL	65	168	0.91721	ENSG00000168778	ENSG00000168778	2.323	rs147070746
QTS000001	ftp://ftp.ebi.ac.uk/pub/databases/spot/eQTL/sumstats/QTS000001/QTD000011/QTD000011.all.tsv.gz	ENSG00000168778	12	122699158	CA	C	chr12_122699158_CA_C	29	0.184524	0.834646	0.0363172	0.173321	INDEL	31	168	0.9565	ENSG00000168778	ENSG00000168778	2.323	rs10715040
QTS000001	ftp://ftp.ebi.ac.uk/pub/databases/spot/eQTL/sumstats/QTS000001/QTD000011/QTD000011.all.tsv.gz	ENSG00000168778	12	122699158	CA	C	chr12_122699158_CA_C	29	0.184524	0.834646	0.0363172	0.173321	INDEL	31	168	0.9565	ENSG00000168778	ENSG00000168778	2.323	rs1491560798
QTS000001	ftp://ftp.ebi.ac.uk/pub/databases/spot/eQTL/sumstats/QTS000001/QTD000011/QTD000011.all.tsv.gz	ENSG00000168778	12	122699158	CA	C	chr12_122699158_CA_C	29	0.184524	0.834646	0.0363172	0.173321	INDEL	31	168	0.9565	ENSG00000168778	ENSG00000168778	2.323	rs397792286
QTS000001	ftp://ftp.ebi.ac.uk/pub/databases/spot/eQTL/sumstats/QTS000001/QTD000011/QTD000011.all.tsv.gz	ENSG00000175727	12	122699158	C	CA	chr12_122699158_C_CA	49	0.386905	0.690245	0.0414456	0.103562	INDEL	65	168	0.91721	ENSG00000175727	ENSG00000175727	15.546	rs147070746
QTS000001	ftp://ftp.ebi.ac.uk/pub/databases/spot/eQTL/sumstats/QTS000001/QTD000011/QTD000011.all.tsv.gz	ENSG00000175727	12	122699158	CA	C	chr12_122699158_CA_C	29	0.184524	0.735501	0.0481808	0.142049	INDEL	31	168	0.9565	ENSG00000175727	ENSG00000175727	15.546	rs10715040
QTS000001	ftp://ftp.ebi.ac.uk/pub/databases/spot/eQTL/sumstats/QTS000001/QTD000011/QTD000011.all.tsv.gz	ENSG00000175727	12	122699158	CA	C	chr12_122699158_CA_C	29	0.184524	0.735501	0.0481808	0.142049	INDEL	31	168	0.9565	ENSG00000175727	ENSG00000175727	15.546	rs1491560798
QTS000001	ftp://ftp.ebi.ac.uk/pub/databases/spot/eQTL/sumstats/QTS000001/QTD000011/QTD000011.all.tsv.gz	ENSG00000175727	12	122699158	CA	C	chr12_122699158_CA_C	29	0.184524	0.735501	0.0481808	0.142049	INDEL	31	168	0.9565	ENSG00000175727	ENSG00000175727	15.546	rs397792286
QTS000001	ftp://ftp.ebi.ac.uk/pub/databases/spot/eQTL/sumstats/QTS000001/QTD000011/QTD000011.all.tsv.gz	ENSG00000182782	12	122699158	C	CA	chr12_122699158_C_CA	49	0.386905	8.53101e-06	0.604953	0.125757	INDEL	65	168	0.91721	ENSG00000182782	ENSG00000182782	98.797	rs147070746
QTS000001	ftp://ftp.ebi.ac.uk/pub/databases/spot/eQTL/sumstats/QTS000001/QTD000011/QTD000011.all.tsv.gz	ENSG00000182782	12	122699158	CA	C	chr12_122699158_CA_C	29	0.184524	0.882719	0.0295005	0.199233	INDEL	31	168	0.9565	ENSG00000182782	ENSG00000182782	98.797	rs10715040
QTS000001	ftp://ftp.ebi.ac.uk/pub/databases/spot/eQTL/sumstats/QTS000001/QTD000011/QTD000011.all.tsv.gz	ENSG00000182782	12	122699158	CA	C	chr12_122699158_CA_C	29	0.184524	0.882719	0.0295005	0.199233	INDEL	31	168	0.9565	ENSG00000182782	ENSG00000182782	98.797	rs1491560798
QTS000001	ftp://ftp.ebi.ac.uk/pub/databases/spot/eQTL/sumstats/QTS000001/QTD000011/QTD000011.all.tsv.gz	ENSG00000182782	12	122699158	CA	C	chr12_122699158_CA_C	29	0.184524	0.882719	0.0295005	0.199233	INDEL	31	168	0.9565	ENSG00000182782	ENSG00000182782	98.797	rs397792286
QTS000001	ftp://ftp.ebi.ac.uk/pub/databases/spot/eQTL/sumstats/QTS000001/QTD000011/QTD000011.all.tsv.gz	ENSG00000183955	12	122699158	C	CA	chr12_122699158_C_CA	49	0.386905	0.614214	0.047823	0.0944437	INDEL	65	168	0.91721	ENSG00000183955	ENSG00000183955	16.214	rs147070746
QTS000001	ftp://ftp.ebi.ac.uk/pub/databases/spot/eQTL/sumstats/QTS000001/QTD000011/QTD000011.all.tsv.gz	ENSG00000183955	12	122699158	CA	C	chr12_122699158_CA_C	29	0.184524	0.852534	-0.0242014	0.129708	INDEL	31	168	0.9565	ENSG00000183955	ENSG00000183955	16.214	rs10715040
QTS000001	ftp://ftp.ebi.ac.uk/pub/databases/spot/eQTL/sumstats/QTS000001/QTD000011/QTD000011.all.tsv.gz	ENSG00000183955	12	122699158	CA	C	chr12_122699158_CA_C	29	0.184524	0.852534	-0.0242014	0.129708	INDEL	31	168	0.9565	ENSG00000183955	ENSG00000183955	16.214	rs1491560798
QTS000001	ftp://ftp.ebi.ac.uk/pub/databases/spot/eQTL/sumstats/QTS000001/QTD000011/QTD000011.all.tsv.gz	ENSG00000183955	12	122699158	CA	C	chr12_122699158_CA_C	29	0.184524	0.852534	-0.0242014	0.129708	INDEL	31	168	0.9565	ENSG00000183955	ENSG00000183955	16.214	rs397792286
QTS000001	ftp://ftp.ebi.ac.uk/pub/databases/spot/eQTL/sumstats/QTS000001/QTD000011/QTD000011.all.tsv.gz	ENSG00000184047	12	122699158	C	CA	chr12_122699158_C_CA	49	0.386905	0.936285	0.00873264	0.108842	INDEL	65	168	0.91721	ENSG00000184047	ENSG00000184047	0.696	rs147070746
QTS000001	ftp://ftp.ebi.ac.uk/pub/databases/spot/eQTL/sumstats/QTS000001/QTD000011/QTD000011.all.tsv.gz	ENSG00000184047	12	122699158	CA	C	chr12_122699158_CA_C	29	0.184524	0.388981	0.128692	0.148444	INDEL	31	168	0.9565	ENSG00000184047	ENSG00000184047	0.696	rs10715040
QTS000001	ftp://ftp.ebi.ac.uk/pub/databases/spot/eQTL/sumstats/QTS000001/QTD000011/QTD000011.all.tsv.gz	ENSG00000184047	12	122699158	CA	C	chr12_122699158_CA_C	29	0.184524	0.388981	0.128692	0.148444	INDEL	31	168	0.9565	ENSG00000184047	ENSG00000184047	0.696	rs1491560798
QTS000001	ftp://ftp.ebi.ac.uk/pub/databases/spot/eQTL/sumstats/QTS000001/QTD000011/QTD000011.all.tsv.gz	ENSG00000184047	12	122699158	CA	C	chr12_122699158_CA_C	29	0.184524	0.388981	0.128692	0.148444	INDEL	31	168	0.9565	ENSG00000184047	ENSG00000184047	0.696	rs397792286
QTS000001	ftp://ftp.ebi.ac.uk/pub/databases/spot/eQTL/sumstats/QTS000001/QTD000011/QTD000011.all.tsv.gz	ENSG00000184209	12	122699158	C	CA	chr12_122699158_C_CA	49	0.386905	0.850776	0.0146775	0.0777264	INDEL	65	168	0.91721	ENSG00000184209	ENSG00000184209	6.793	rs147070746
QTS000001	ftp://ftp.ebi.ac.uk/pub/databases/spot/eQTL/sumstats/QTS000001/QTD000011/QTD000011.all.tsv.gz	ENSG00000184209	12	122699158	CA	C	chr12_122699158_CA_C	29	0.184524	0.217069	0.131335	0.105426	INDEL	31	168	0.9565	ENSG00000184209	ENSG00000184209	6.793	rs10715040
QTS000001	ftp://ftp.ebi.ac.uk/pub/databases/spot/eQTL/sumstats/QTS000001/QTD000011/QTD000011.all.tsv.gz	ENSG00000184209	12	122699158	CA	C	chr12_122699158_CA_C	29	0.184524	0.217069	0.131335	0.105426	INDEL	31	168	0.9565	ENSG00000184209	ENSG00000184209	6.793	rs1491560798
QTS000001	ftp://ftp.ebi.ac.uk/pub/databases/spot/eQTL/sumstats/QTS000001/QTD000011/QTD000011.all.tsv.gz	ENSG00000184209	12	122699158	CA	C	chr12_122699158_CA_C	29	0.184524	0.217069	0.131335	0.105426	INDEL	31	168	0.9565	ENSG00000184209	ENSG00000184209	6.793	rs397792286
QTS000001	ftp://ftp.ebi.ac.uk/pub/databases/spot/eQTL/sumstats/QTS000001/QTD000011/QTD000011.all.tsv.gz	ENSG00000184445	12	122699158	C	CA	chr12_122699158_C_CA	49	0.386905	0.313746	-0.0717291	0.0706829	INDEL	65	168	0.91721	ENSG00000184445	ENSG00000184445	5.092	rs147070746
QTS000001	ftp://ftp.ebi.ac.uk/pub/databases/spot/eQTL/sumstats/QTS000001/QTD000011/QTD000011.all.tsv.gz	ENSG00000184445	12	122699158	CA	C	chr12_122699158_CA_C	29	0.184524	0.487503	-0.0679165	0.0972972	INDEL	31	168	0.9565	ENSG00000184445	ENSG00000184445	5.092	rs10715040
QTS000001	ftp://ftp.ebi.ac.uk/pub/databases/spot/eQTL/sumstats/QTS000001/QTD000011/QTD000011.all.tsv.gz	ENSG00000184445	12	122699158	CA	C	chr12_122699158_CA_C	29	0.184524	0.487503	-0.0679165	0.0972972	INDEL	31	168	0.9565	ENSG00000184445	ENSG00000184445	5.092	rs1491560798
QTS000001	ftp://ftp.ebi.ac.uk/pub/databases/spot/eQTL/sumstats/QTS000001/QTD000011/QTD000011.all.tsv.gz	ENSG00000184445	12	122699158	CA	C	chr12_122699158_CA_C	29	0.184524	0.487503	-0.0679165	0.0972972	INDEL	31	168	0.9565	ENSG00000184445	ENSG00000184445	5.092	rs397792286
QTS000001	ftp://ftp.ebi.ac.uk/pub/databases/spot/eQTL/sumstats/QTS000001/QTD000011/QTD000011.all.tsv.gz	ENSG00000188026	12	122699158	C	CA	chr12_122699158_C_CA	49	0.386905	0.839261	0.0229048	0.112496	INDEL	65	168	0.91721	ENSG00000188026	ENSG00000188026	1.045	rs147070746
QTS000001	ftp://ftp.ebi.ac.uk/pub/databases/spot/eQTL/sumstats/QTS000001/QTD000011/QTD000011.all.tsv.gz	ENSG00000188026	12	122699158	CA	C	chr12_122699158_CA_C	29	0.184524	0.323058	-0.152487	0.153204	INDEL	31	168	0.9565	ENSG00000188026	ENSG00000188026	1.045	rs10715040
QTS000001	ftp://ftp.ebi.ac.uk/pub/databases/spot/eQTL/sumstats/QTS000001/QTD000011/QTD000011.all.tsv.gz	ENSG00000188026	12	122699158	CA	C	chr12_122699158_CA_C	29	0.184524	0.323058	-0.152487	0.153204	INDEL	31	168	0.9565	ENSG00000188026	ENSG00000188026	1.045	rs1491560798
QTS000001	ftp://ftp.ebi.ac.uk/pub/databases/spot/eQTL/sumstats/QTS000001/QTD000011/QTD000011.all.tsv.gz	ENSG00000188026	12	122699158	CA	C	chr12_122699158_CA_C	29	0.184524	0.323058	-0.152487	0.153204	INDEL	31	168	0.9565	ENSG00000188026	ENSG00000188026	1.045	rs397792286
QTS000001	ftp://ftp.ebi.ac.uk/pub/databases/spot/eQTL/sumstats/QTS000001/QTD000011/QTD000011.all.tsv.gz	ENSG00000188735	12	122699158	C	CA	chr12_122699158_C_CA	49	0.386905	0.759901	0.0174765	0.0569592	INDEL	65	168	0.91721	ENSG00000188735	ENSG00000188735	1.67	rs147070746
QTS000001	ftp://ftp.ebi.ac.uk/pub/databases/spot/eQTL/sumstats/QTS000001/QTD000011/QTD000011.all.tsv.gz	ENSG00000188735	12	122699158	CA	C	chr12_122699158_CA_C	29	0.184524	0.362448	0.071219	0.0776833	INDEL	31	168	0.9565	ENSG00000188735	ENSG00000188735	1.67	rs10715040
QTS000001	ftp://ftp.ebi.ac.uk/pub/databases/spot/eQTL/sumstats/QTS000001/QTD000011/QTD000011.all.tsv.gz	ENSG00000188735	12	122699158	CA	C	chr12_122699158_CA_C	29	0.184524	0.362448	0.071219	0.0776833	INDEL	31	168	0.9565	ENSG00000188735	ENSG00000188735	1.67	rs1491560798
QTS000001	ftp://ftp.ebi.ac.uk/pub/databases/spot/eQTL/sumstats/QTS000001/QTD000011/QTD000011.all.tsv.gz	ENSG00000188735	12	122699158	CA	C	chr12_122699158_CA_C	29	0.184524	0.362448	0.071219	0.0776833	INDEL	31	168	0.9565	ENSG00000188735	ENSG00000188735	1.67	rs397792286
QTS000001	ftp://ftp.ebi.ac.uk/pub/databases/spot/eQTL/sumstats/QTS000001/QTD000011/QTD000011.all.tsv.gz	ENSG00000212694	12	122699158	C	CA	chr12_122699158_C_CA	49	0.386905	0.276172	0.119021	0.108433	INDEL	65	168	0.91721	ENSG00000212694	ENSG00000212694	1.735	rs147070746
QTS000001	ftp://ftp.ebi.ac.uk/pub/databases/spot/eQTL/sumstats/QTS000001/QTD000011/QTD000011.all.tsv.gz	ENSG00000212694	12	122699158	CA	C	chr12_122699158_CA_C	29	0.184524	0.622999	0.0739301	0.14971	INDEL	31	168	0.9565	ENSG00000212694	ENSG00000212694	1.735	rs10715040
QTS000001	ftp://ftp.ebi.ac.uk/pub/databases/spot/eQTL/sumstats/QTS000001/QTD000011/QTD000011.all.tsv.gz	ENSG00000212694	12	122699158	CA	C	chr12_122699158_CA_C	29	0.184524	0.622999	0.0739301	0.14971	INDEL	31	168	0.9565	ENSG00000212694	ENSG00000212694	1.735	rs1491560798
QTS000001	ftp://ftp.ebi.ac.uk/pub/databases/spot/eQTL/sumstats/QTS000001/QTD000011/QTD000011.all.tsv.gz	ENSG00000212694	12	122699158	CA	C	chr12_122699158_CA_C	29	0.184524	0.622999	0.0739301	0.14971	INDEL	31	168	0.9565	ENSG00000212694	ENSG00000212694	1.735	rs397792286
QTS000001	ftp://ftp.ebi.ac.uk/pub/databases/spot/eQTL/sumstats/QTS000001/QTD000011/QTD000011.all.tsv.gz	ENSG00000255398	12	122699158	C	CA	chr12_122699158_C_CA	49	0.386905	0.000277217	0.498775	0.130161	INDEL	65	168	0.91721	ENSG00000255398	ENSG00000255398	77.766	rs147070746
QTS000001	ftp://ftp.ebi.ac.uk/pub/databases/spot/eQTL/sumstats/QTS000001/QTD000011/QTD000011.all.tsv.gz	ENSG00000255398	12	122699158	CA	C	chr12_122699158_CA_C	29	0.184524	0.142591	0.286974	0.193491	INDEL	31	168	0.9565	ENSG00000255398	ENSG00000255398	77.766	rs10715040
QTS000001	ftp://ftp.ebi.ac.uk/pub/databases/spot/eQTL/sumstats/QTS000001/QTD000011/QTD000011.all.tsv.gz	ENSG00000255398	12	122699158	CA	C	chr12_122699158_CA_C	29	0.184524	0.142591	0.286974	0.193491	INDEL	31	168	0.9565	ENSG00000255398	ENSG00000255398	77.766	rs1491560798
QTS000001	ftp://ftp.ebi.ac.uk/pub/databases/spot/eQTL/sumstats/QTS000001/QTD000011/QTD000011.all.tsv.gz	ENSG00000255398	12	122699158	CA	C	chr12_122699158_CA_C	29	0.184524	0.142591	0.286974	0.193491	INDEL	31	168	0.9565	ENSG00000255398	ENSG00000255398	77.766	rs397792286
QTS000001	ftp://ftp.ebi.ac.uk/pub/databases/spot/eQTL/sumstats/QTS000001/QTD000011/QTD000011.all.tsv.gz	ENSG00000256092	12	122699158	C	CA	chr12_122699158_C_CA	49	0.386905	0.349465	0.0930117	0.0987355	INDEL	65	168	0.91721	ENSG00000256092	ENSG00000256092	1.004	rs147070746
QTS000001	ftp://ftp.ebi.ac.uk/pub/databases/spot/eQTL/sumstats/QTS000001/QTD000011/QTD000011.all.tsv.gz	ENSG00000256092	12	122699158	CA	C	chr12_122699158_CA_C	29	0.184524	0.937094	-0.0107923	0.136247	INDEL	31	168	0.9565	ENSG00000256092	ENSG00000256092	1.004	rs10715040
QTS000001	ftp://ftp.ebi.ac.uk/pub/databases/spot/eQTL/sumstats/QTS000001/QTD000011/QTD000011.all.tsv.gz	ENSG00000256092	12	122699158	CA	C	chr12_122699158_CA_C	29	0.184524	0.937094	-0.0107923	0.136247	INDEL	31	168	0.9565	ENSG00000256092	ENSG00000256092	1.004	rs1491560798
QTS000001	ftp://ftp.ebi.ac.uk/pub/databases/spot/eQTL/sumstats/QTS000001/QTD000011/QTD000011.all.tsv.gz	ENSG00000256092	12	122699158	CA	C	chr12_122699158_CA_C	29	0.184524	0.937094	-0.0107923	0.136247	INDEL	31	168	0.9565	ENSG00000256092	ENSG00000256092	1.004	rs397792286
QTS000001	ftp://ftp.ebi.ac.uk/pub/databases/spot/eQTL/sumstats/QTS000001/QTD000011/QTD000011.all.tsv.gz	ENSG00000256152	12	122699158	C	CA	chr12_122699158_C_CA	49	0.386905	0.345189	-0.0998512	0.105054	INDEL	65	168	0.91721	ENSG00000256152	ENSG00000256152	0.724	rs147070746
QTS000001	ftp://ftp.ebi.ac.uk/pub/databases/spot/eQTL/sumstats/QTS000001/QTD000011/QTD000011.all.tsv.gz	ENSG00000256152	12	122699158	CA	C	chr12_122699158_CA_C	29	0.184524	0.0481725	0.283462	0.140916	INDEL	31	168	0.9565	ENSG00000256152	ENSG00000256152	0.724	rs10715040
QTS000001	ftp://ftp.ebi.ac.uk/pub/databases/spot/eQTL/sumstats/QTS000001/QTD000011/QTD000011.all.tsv.gz	ENSG00000256152	12	122699158	CA	C	chr12_122699158_CA_C	29	0.184524	0.0481725	0.283462	0.140916	INDEL	31	168	0.9565	ENSG00000256152	ENSG00000256152	0.724	rs1491560798
QTS000001	ftp://ftp.ebi.ac.uk/pub/databases/spot/eQTL/sumstats/QTS000001/QTD000011/QTD000011.all.tsv.gz	ENSG00000256152	12	122699158	CA	C	chr12_122699158_CA_C	29	0.184524	0.0481725	0.283462	0.140916	INDEL	31	168	0.9565	ENSG00000256152	ENSG00000256152	0.724	rs397792286
QTS000001	ftp://ftp.ebi.ac.uk/pub/databases/spot/eQTL/sumstats/QTS000001/QTD000011/QTD000011.all.tsv.gz	ENSG00000256546	12	122699158	C	CA	chr12_122699158_C_CA	49	0.386905	0.858996	0.0236633	0.132703	INDEL	65	168	0.91721	ENSG00000256546	ENSG00000256546	0.996	rs147070746
QTS000001	ftp://ftp.ebi.ac.uk/pub/databases/spot/eQTL/sumstats/QTS000001/QTD000011/QTD000011.all.tsv.gz	ENSG00000256546	12	122699158	CA	C	chr12_122699158_CA_C	29	0.184524	0.244109	0.211711	0.180209	INDEL	31	168	0.9565	ENSG00000256546	ENSG00000256546	0.996	rs10715040
QTS000001	ftp://ftp.ebi.ac.uk/pub/databases/spot/eQTL/sumstats/QTS000001/QTD000011/QTD000011.all.tsv.gz	ENSG00000256546	12	122699158	CA	C	chr12_122699158_CA_C	29	0.184524	0.244109	0.211711	0.180209	INDEL	31	168	0.9565	ENSG00000256546	ENSG00000256546	0.996	rs1491560798
QTS000001	ftp://ftp.ebi.ac.uk/pub/databases/spot/eQTL/sumstats/QTS000001/QTD000011/QTD000011.all.tsv.gz	ENSG00000256546	12	122699158	CA	C	chr12_122699158_CA_C	29	0.184524	0.244109	0.211711	0.180209	INDEL	31	168	0.9565	ENSG00000256546	ENSG00000256546	0.996	rs397792286
QTS000001	ftp://ftp.ebi.ac.uk/pub/databases/spot/eQTL/sumstats/QTS000001/QTD000011/QTD000011.all.tsv.gz	ENSG00000274292	12	122699158	C	CA	chr12_122699158_C_CA	49	0.386905	0.0183328	0.230874	0.0955518	INDEL	65	168	0.91721	ENSG00000274292	ENSG00000274292	0.7	rs147070746
QTS000001	ftp://ftp.ebi.ac.uk/pub/databases/spot/eQTL/sumstats/QTS000001/QTD000011/QTD000011.all.tsv.gz	ENSG00000274292	12	122699158	CA	C	chr12_122699158_CA_C	29	0.184524	0.787198	0.0369585	0.136377	INDEL	31	168	0.9565	ENSG00000274292	ENSG00000274292	0.7	rs10715040
QTS000001	ftp://ftp.ebi.ac.uk/pub/databases/spot/eQTL/sumstats/QTS000001/QTD000011/QTD000011.all.tsv.gz	ENSG00000274292	12	122699158	CA	C	chr12_122699158_CA_C	29	0.184524	0.787198	0.0369585	0.136377	INDEL	31	168	0.9565	ENSG00000274292	ENSG00000274292	0.7	rs1491560798
QTS000001	ftp://ftp.ebi.ac.uk/pub/databases/spot/eQTL/sumstats/QTS000001/QTD000011/QTD000011.all.tsv.gz	ENSG00000274292	12	122699158	CA	C	chr12_122699158_CA_C	29	0.184524	0.787198	0.0369585	0.136377	INDEL	31	168	0.9565	ENSG00000274292	ENSG00000274292	0.7	rs397792286
QTS000001	ftp://ftp.ebi.ac.uk/pub/databases/spot/eQTL/sumstats/QTS000001/QTD000011/QTD000011.all.tsv.gz	ENSG00000278112	12	122699158	C	CA	chr12_122699158_C_CA	49	0.386905	0.745466	-0.0344555	0.105715	INDEL	65	168	0.91721	ENSG00000278112	ENSG00000278112	0.24	rs147070746
QTS000001	ftp://ftp.ebi.ac.uk/pub/databases/spot/eQTL/sumstats/QTS000001/QTD000011/QTD000011.all.tsv.gz	ENSG00000278112	12	122699158	CA	C	chr12_122699158_CA_C	29	0.184524	0.622988	-0.0715136	0.144812	INDEL	31	168	0.9565	ENSG00000278112	ENSG00000278112	0.24	rs10715040
QTS000001	ftp://ftp.ebi.ac.uk/pub/databases/spot/eQTL/sumstats/QTS000001/QTD000011/QTD000011.all.tsv.gz	ENSG00000278112	12	122699158	CA	C	chr12_122699158_CA_C	29	0.184524	0.622988	-0.0715136	0.144812	INDEL	31	168	0.9565	ENSG00000278112	ENSG00000278112	0.24	rs1491560798
QTS000001	ftp://ftp.ebi.ac.uk/pub/databases/spot/eQTL/sumstats/QTS000001/QTD000011/QTD000011.all.tsv.gz	ENSG00000278112	12	122699158	CA	C	chr12_122699158_CA_C	29	0.184524	0.622988	-0.0715136	0.144812	INDEL	31	168	0.9565	ENSG00000278112	ENSG00000278112	0.24	rs397792286
QTS000001	ftp://ftp.ebi.ac.uk/pub/databases/spot/eQTL/sumstats/QTS000001/QTD000011/QTD000011.all.tsv.gz	ENSG00000033030	12	122699688	T	C	chr12_122699688_T_C	29	0.184524	0.183414	-0.148726	0.110675	SNP	31	168	0.94631	ENSG00000033030	ENSG00000033030	11.494	rs4453272
QTS000001	ftp://ftp.ebi.ac.uk/pub/databases/spot/eQTL/sumstats/QTS000001/QTD000011/QTD000011.all.tsv.gz	ENSG00000051825	12	122699688	T	C	chr12_122699688_T_C	29	0.184524	0.630541	-0.0542315	0.112253	SNP	31	168	0.94631	ENSG00000051825	ENSG00000051825	3.119	rs4453272
QTS000001	ftp://ftp.ebi.ac.uk/pub/databases/spot/eQTL/sumstats/QTS000001/QTD000011/QTD000011.all.tsv.gz	ENSG00000086598	12	122699688	T	C	chr12_122699688_T_C	29	0.184524	0.36898	-0.0864974	0.0956506	SNP	31	168	0.94631	ENSG00000086598	ENSG00000086598	171.852	rs4453272
QTS000001	ftp://ftp.ebi.ac.uk/pub/databases/spot/eQTL/sumstats/QTS000001/QTD000011/QTD000011.all.tsv.gz	ENSG00000090975	12	122699688	T	C	chr12_122699688_T_C	29	0.184524	0.757271	0.0501923	0.161756	SNP	31	168	0.94631	ENSG00000090975	ENSG00000090975	1.362	rs4453272
QTS000001	ftp://ftp.ebi.ac.uk/pub/databases/spot/eQTL/sumstats/QTS000001/QTD000011/QTD000011.all.tsv.gz	ENSG00000110801	12	122699688	T	C	chr12_122699688_T_C	29	0.184524	0.46863	0.123433	0.16938	SNP	31	168	0.94631	ENSG00000110801	ENSG00000110801	3.494	rs4453272
QTS000001	ftp://ftp.ebi.ac.uk/pub/databases/spot/eQTL/sumstats/QTS000001/QTD000011/QTD000011.all.tsv.gz	ENSG00000110987	12	122699688	T	C	chr12_122699688_T_C	29	0.184524	0.750147	-0.0387304	0.121138	SNP	31	168	0.94631	ENSG00000110987	ENSG00000110987	1.787	rs4453272
QTS000001	ftp://ftp.ebi.ac.uk/pub/databases/spot/eQTL/sumstats/QTS000001/QTD000011/QTD000011.all.tsv.gz	ENSG00000111011	12	122699688	T	C	chr12_122699688_T_C	29	0.184524	0.585861	0.0644136	0.117669	SNP	31	168	0.94631	ENSG00000111011	ENSG00000111011	41.004	rs4453272
QTS000001	ftp://ftp.ebi.ac.uk/pub/databases/spot/eQTL/sumstats/QTS000001/QTD000011/QTD000011.all.tsv.gz	ENSG00000111328	12	122699688	T	C	chr12_122699688_T_C	29	0.184524	0.68429	0.0343932	0.0842275	SNP	31	168	0.94631	ENSG00000111328	ENSG00000111328	16.96	rs4453272
QTS000001	ftp://ftp.ebi.ac.uk/pub/databases/spot/eQTL/sumstats/QTS000001/QTD000011/QTD000011.all.tsv.gz	ENSG00000111358	12	122699688	T	C	chr12_122699688_T_C	29	0.184524	0.100033	-0.247254	0.148316	SNP	31	168	0.94631	ENSG00000111358	ENSG00000111358	29.925	rs4453272
QTS000001	ftp://ftp.ebi.ac.uk/pub/databases/spot/eQTL/sumstats/QTS000001/QTD000011/QTD000011.all.tsv.gz	ENSG00000111361	12	122699688	T	C	chr12_122699688_T_C	29	0.184524	0.184572	-0.238306	0.177812	SNP	31	168	0.94631	ENSG00000111361	ENSG00000111361	22.191	rs4453272
QTS000001	ftp://ftp.ebi.ac.uk/pub/databases/spot/eQTL/sumstats/QTS000001/QTD000011/QTD000011.all.tsv.gz	ENSG00000111364	12	122699688	T	C	chr12_122699688_T_C	29	0.184524	0.2414	-0.133246	0.112762	SNP	31	168	0.94631	ENSG00000111364	ENSG00000111364	5.54	rs4453272
QTS000001	ftp://ftp.ebi.ac.uk/pub/databases/spot/eQTL/sumstats/QTS000001/QTD000011/QTD000011.all.tsv.gz	ENSG00000130779	12	122699688	T	C	chr12_122699688_T_C	29	0.184524	0.251025	0.204946	0.177046	SNP	31	168	0.94631	ENSG00000130779	ENSG00000130779	24.64	rs4453272
QTS000001	ftp://ftp.ebi.ac.uk/pub/databases/spot/eQTL/sumstats/QTS000001/QTD000011/QTD000011.all.tsv.gz	ENSG00000130787	12	122699688	T	C	chr12_122699688_T_C	29	0.184524	0.21065	0.169603	0.134229	SNP	31	168	0.94631	ENSG00000130787	ENSG00000130787	18.321	rs4453272
QTS000001	ftp://ftp.ebi.ac.uk/pub/databases/spot/eQTL/sumstats/QTS000001/QTD000011/QTD000011.all.tsv.gz	ENSG00000130921	12	122699688	T	C	chr12_122699688_T_C	29	0.184524	0.667941	-0.05658	0.131331	SNP	31	168	0.94631	ENSG00000130921	ENSG00000130921	2.371	rs4453272
QTS000001	ftp://ftp.ebi.ac.uk/pub/databases/spot/eQTL/sumstats/QTS000001/QTD000011/QTD000011.all.tsv.gz	ENSG00000139697	12	122699688	T	C	chr12_122699688_T_C	29	0.184524	0.603295	-0.0666458	0.127657	SNP	31	168	0.94631	ENSG00000139697	ENSG00000139697	20.447	rs4453272
QTS000001	ftp://ftp.ebi.ac.uk/pub/databases/spot/eQTL/sumstats/QTS000001/QTD000011/QTD000011.all.tsv.gz	ENSG00000139718	12	122699688	T	C	chr12_122699688_T_C	29	0.184524	0.483806	-0.120804	0.171598	SNP	31	168	0.94631	ENSG00000139718	ENSG00000139718	33.524	rs4453272
QTS000001	ftp://ftp.ebi.ac.uk/pub/databases/spot/eQTL/sumstats/QTS000001/QTD000011/QTD000011.all.tsv.gz	ENSG00000139719	12	122699688	T	C	chr12_122699688_T_C	29	0.184524	0.345795	-0.141782	0.149358	SNP	31	168	0.94631	ENSG00000139719	ENSG00000139719	4.497	rs4453272
QTS000001	ftp://ftp.ebi.ac.uk/pub/databases/spot/eQTL/sumstats/QTS000001/QTD000011/QTD000011.all.tsv.gz	ENSG00000139722	12	122699688	T	C	chr12_122699688_T_C	29	0.184524	0.706337	0.0513206	0.135646	SNP	31	168	0.94631	ENSG00000139722	ENSG00000139722	12.281	rs4453272
QTS000001	ftp://ftp.ebi.ac.uk/pub/databases/spot/eQTL/sumstats/QTS000001/QTD000011/QTD000011.all.tsv.gz	ENSG00000139725	12	122699688	T	C	chr12_122699688_T_C	29	0.184524	0.639096	-0.0625066	0.132698	SNP	31	168	0.94631	ENSG00000139725	ENSG00000139725	28.564	rs4453272
QTS000001	ftp://ftp.ebi.ac.uk/pub/databases/spot/eQTL/sumstats/QTS000001/QTD000011/QTD000011.all.tsv.gz	ENSG00000139726	12	122699688	T	C	chr12_122699688_T_C	29	0.184524	0.997873	0.000336541	0.125773	SNP	31	168	0.94631	ENSG00000139726	ENSG00000139726	48.478	rs4453272
QTS000001	ftp://ftp.ebi.ac.uk/pub/databases/spot/eQTL/sumstats/QTS000001/QTD000011/QTD000011.all.tsv.gz	ENSG00000150967	12	122699688	T	C	chr12_122699688_T_C	29	0.184524	0.29053	0.18663	0.175218	SNP	31	168	0.94631	ENSG00000150967	ENSG00000150967	0.481	rs4453272
QTS000001	ftp://ftp.ebi.ac.uk/pub/databases/spot/eQTL/sumstats/QTS000001/QTD000011/QTD000011.all.tsv.gz	ENSG00000150977	12	122699688	T	C	chr12_122699688_T_C	29	0.184524	0.184298	-0.133856	0.0998138	SNP	31	168	0.94631	ENSG00000150977	ENSG00000150977	181.019	rs4453272
QTS000001	ftp://ftp.ebi.ac.uk/pub/databases/spot/eQTL/sumstats/QTS000001/QTD000011/QTD000011.all.tsv.gz	ENSG00000168778	12	122699688	T	C	chr12_122699688_T_C	29	0.184524	0.842238	0.0347537	0.173957	SNP	31	168	0.94631	ENSG00000168778	ENSG00000168778	2.323	rs4453272
QTS000001	ftp://ftp.ebi.ac.uk/pub/databases/spot/eQTL/sumstats/QTS000001/QTD000011/QTD000011.all.tsv.gz	ENSG00000175727	12	122699688	T	C	chr12_122699688_T_C	29	0.184524	0.745229	0.0465139	0.142575	SNP	31	168	0.94631	ENSG00000175727	ENSG00000175727	15.546	rs4453272
QTS000001	ftp://ftp.ebi.ac.uk/pub/databases/spot/eQTL/sumstats/QTS000001/QTD000011/QTD000011.all.tsv.gz	ENSG00000182782	12	122699688	T	C	chr12_122699688_T_C	29	0.184524	0.869994	0.0328472	0.199951	SNP	31	168	0.94631	ENSG00000182782	ENSG00000182782	98.797	rs4453272
QTS000001	ftp://ftp.ebi.ac.uk/pub/databases/spot/eQTL/sumstats/QTS000001/QTD000011/QTD000011.all.tsv.gz	ENSG00000183955	12	122699688	T	C	chr12_122699688_T_C	29	0.184524	0.881051	-0.0195538	0.130191	SNP	31	168	0.94631	ENSG00000183955	ENSG00000183955	16.214	rs4453272
QTS000001	ftp://ftp.ebi.ac.uk/pub/databases/spot/eQTL/sumstats/QTS000001/QTD000011/QTD000011.all.tsv.gz	ENSG00000184047	12	122699688	T	C	chr12_122699688_T_C	29	0.184524	0.400673	0.126021	0.149023	SNP	31	168	0.94631	ENSG00000184047	ENSG00000184047	0.696	rs4453272
QTS000001	ftp://ftp.ebi.ac.uk/pub/databases/spot/eQTL/sumstats/QTS000001/QTD000011/QTD000011.all.tsv.gz	ENSG00000184209	12	122699688	T	C	chr12_122699688_T_C	29	0.184524	0.214321	0.132595	0.105796	SNP	31	168	0.94631	ENSG00000184209	ENSG00000184209	6.793	rs4453272
QTS000001	ftp://ftp.ebi.ac.uk/pub/databases/spot/eQTL/sumstats/QTS000001/QTD000011/QTD000011.all.tsv.gz	ENSG00000184445	12	122699688	T	C	chr12_122699688_T_C	29	0.184524	0.48075	-0.0692213	0.0976406	SNP	31	168	0.94631	ENSG00000184445	ENSG00000184445	5.092	rs4453272
QTS000001	ftp://ftp.ebi.ac.uk/pub/databases/spot/eQTL/sumstats/QTS000001/QTD000011/QTD000011.all.tsv.gz	ENSG00000188026	12	122699688	T	C	chr12_122699688_T_C	29	0.184524	0.329024	-0.151179	0.153788	SNP	31	168	0.94631	ENSG00000188026	ENSG00000188026	1.045	rs4453272
QTS000001	ftp://ftp.ebi.ac.uk/pub/databases/spot/eQTL/sumstats/QTS000001/QTD000011/QTD000011.all.tsv.gz	ENSG00000188735	12	122699688	T	C	chr12_122699688_T_C	29	0.184524	0.360514	0.071765	0.0779623	SNP	31	168	0.94631	ENSG00000188735	ENSG00000188735	1.67	rs4453272
QTS000001	ftp://ftp.ebi.ac.uk/pub/databases/spot/eQTL/sumstats/QTS000001/QTD000011/QTD000011.all.tsv.gz	ENSG00000212694	12	122699688	T	C	chr12_122699688_T_C	29	0.184524	0.634257	0.0718094	0.150271	SNP	31	168	0.94631	ENSG00000212694	ENSG00000212694	1.735	rs4453272
QTS000001	ftp://ftp.ebi.ac.uk/pub/databases/spot/eQTL/sumstats/QTS000001/QTD000011/QTD000011.all.tsv.gz	ENSG00000255398	12	122699688	T	C	chr12_122699688_T_C	29	0.184524	0.137053	0.29201	0.194109	SNP	31	168	0.94631	ENSG00000255398	ENSG00000255398	77.766	rs4453272
QTS000001	ftp://ftp.ebi.ac.uk/pub/databases/spot/eQTL/sumstats/QTS000001/QTD000011/QTD000011.all.tsv.gz	ENSG00000256092	12	122699688	T	C	chr12_122699688_T_C	29	0.184524	0.935496	-0.0111072	0.136742	SNP	31	168	0.94631	ENSG00000256092	ENSG00000256092	1.004	rs4453272
QTS000001	ftp://ftp.ebi.ac.uk/pub/databases/spot/eQTL/sumstats/QTS000001/QTD000011/QTD000011.all.tsv.gz	ENSG00000256152	12	122699688	T	C	chr12_122699688_T_C	29	0.184524	0.0513905	0.280624	0.141541	SNP	31	168	0.94631	ENSG00000256152	ENSG00000256152	0.724	rs4453272
QTS000001	ftp://ftp.ebi.ac.uk/pub/databases/spot/eQTL/sumstats/QTS000001/QTD000011/QTD000011.all.tsv.gz	ENSG00000256546	12	122699688	T	C	chr12_122699688_T_C	29	0.184524	0.250878	0.209491	0.180915	SNP	31	168	0.94631	ENSG00000256546	ENSG00000256546	0.996	rs4453272
QTS000001	ftp://ftp.ebi.ac.uk/pub/databases/spot/eQTL/sumstats/QTS000001/QTD000011/QTD000011.all.tsv.gz	ENSG00000274292	12	122699688	T	C	chr12_122699688_T_C	29	0.184524	0.777321	0.0388592	0.136866	SNP	31	168	0.94631	ENSG00000274292	ENSG00000274292	0.7	rs4453272
QTS000001	ftp://ftp.ebi.ac.uk/pub/databases/spot/eQTL/sumstats/QTS000001/QTD000011/QTD000011.all.tsv.gz	ENSG00000278112	12	122699688	T	C	chr12_122699688_T_C	29	0.184524	0.62473	-0.0714151	0.145341	SNP	31	168	0.94631	ENSG00000278112	ENSG00000278112	0.24	rs4453272
QTS000001	ftp://ftp.ebi.ac.uk/pub/databases/spot/eQTL/sumstats/QTS000001/QTD000011/QTD000011.all.tsv.gz	ENSG00000033030	12	122700003	T	C	chr12_122700003_T_C	52	0.422619	0.316383	-0.0774302	0.0767209	SNP	97	168	0.92613	ENSG00000033030	ENSG00000033030	11.494	rs612057
QTS000001	ftp://ftp.ebi.ac.uk/pub/databases/spot/eQTL/sumstats/QTS000001/QTD000011/QTD000011.all.tsv.gz	ENSG00000051825	12	122700003	T	C	chr12_122700003_T_C	52	0.422619	0.830241	-0.0166754	0.0774856	SNP	97	168	0.92613	ENSG00000051825	ENSG00000051825	3.119	rs612057
QTS000001	ftp://ftp.ebi.ac.uk/pub/databases/spot/eQTL/sumstats/QTS000001/QTD000011/QTD000011.all.tsv.gz	ENSG00000086598	12	122700003	T	C	chr12_122700003_T_C	52	0.422619	0.536818	0.0410563	0.0661413	SNP	97	168	0.92613	ENSG00000086598	ENSG00000086598	171.852	rs612057
QTS000001	ftp://ftp.ebi.ac.uk/pub/databases/spot/eQTL/sumstats/QTS000001/QTD000011/QTD000011.all.tsv.gz	ENSG00000090975	12	122700003	T	C	chr12_122700003_T_C	52	0.422619	0.992114	-0.00110685	0.111583	SNP	97	168	0.92613	ENSG00000090975	ENSG00000090975	1.362	rs612057
QTS000001	ftp://ftp.ebi.ac.uk/pub/databases/spot/eQTL/sumstats/QTS000001/QTD000011/QTD000011.all.tsv.gz	ENSG00000110801	12	122700003	T	C	chr12_122700003_T_C	52	0.422619	0.909848	0.0133192	0.117198	SNP	97	168	0.92613	ENSG00000110801	ENSG00000110801	3.494	rs612057
QTS000001	ftp://ftp.ebi.ac.uk/pub/databases/spot/eQTL/sumstats/QTS000001/QTD000011/QTD000011.all.tsv.gz	ENSG00000110987	12	122700003	T	C	chr12_122700003_T_C	52	0.422619	0.702626	-0.0320031	0.0834789	SNP	97	168	0.92613	ENSG00000110987	ENSG00000110987	1.787	rs612057
QTS000001	ftp://ftp.ebi.ac.uk/pub/databases/spot/eQTL/sumstats/QTS000001/QTD000011/QTD000011.all.tsv.gz	ENSG00000111011	12	122700003	T	C	chr12_122700003_T_C	52	0.422619	0.332398	0.0788096	0.0807348	SNP	97	168	0.92613	ENSG00000111011	ENSG00000111011	41.004	rs612057
QTS000001	ftp://ftp.ebi.ac.uk/pub/databases/spot/eQTL/sumstats/QTS000001/QTD000011/QTD000011.all.tsv.gz	ENSG00000111328	12	122700003	T	C	chr12_122700003_T_C	52	0.422619	0.461468	0.0428805	0.0579021	SNP	97	168	0.92613	ENSG00000111328	ENSG00000111328	16.96	rs612057
QTS000001	ftp://ftp.ebi.ac.uk/pub/databases/spot/eQTL/sumstats/QTS000001/QTD000011/QTD000011.all.tsv.gz	ENSG00000111358	12	122700003	T	C	chr12_122700003_T_C	52	0.422619	0.137966	-0.15401	0.102618	SNP	97	168	0.92613	ENSG00000111358	ENSG00000111358	29.925	rs612057
QTS000001	ftp://ftp.ebi.ac.uk/pub/databases/spot/eQTL/sumstats/QTS000001/QTD000011/QTD000011.all.tsv.gz	ENSG00000111361	12	122700003	T	C	chr12_122700003_T_C	52	0.422619	0.286445	-0.132278	0.123133	SNP	97	168	0.92613	ENSG00000111361	ENSG00000111361	22.191	rs612057
QTS000001	ftp://ftp.ebi.ac.uk/pub/databases/spot/eQTL/sumstats/QTS000001/QTD000011/QTD000011.all.tsv.gz	ENSG00000111364	12	122700003	T	C	chr12_122700003_T_C	52	0.422619	0.237744	-0.0925625	0.0777199	SNP	97	168	0.92613	ENSG00000111364	ENSG00000111364	5.54	rs612057
QTS000001	ftp://ftp.ebi.ac.uk/pub/databases/spot/eQTL/sumstats/QTS000001/QTD000011/QTD000011.all.tsv.gz	ENSG00000130779	12	122700003	T	C	chr12_122700003_T_C	52	0.422619	0.318836	0.122837	0.122335	SNP	97	168	0.92613	ENSG00000130779	ENSG00000130779	24.64	rs612057
QTS000001	ftp://ftp.ebi.ac.uk/pub/databases/spot/eQTL/sumstats/QTS000001/QTD000011/QTD000011.all.tsv.gz	ENSG00000130787	12	122700003	T	C	chr12_122700003_T_C	52	0.422619	0.697384	-0.0365066	0.0934913	SNP	97	168	0.92613	ENSG00000130787	ENSG00000130787	18.321	rs612057
QTS000001	ftp://ftp.ebi.ac.uk/pub/databases/spot/eQTL/sumstats/QTS000001/QTD000011/QTD000011.all.tsv.gz	ENSG00000130921	12	122700003	T	C	chr12_122700003_T_C	52	0.422619	0.822421	-0.0204156	0.0906203	SNP	97	168	0.92613	ENSG00000130921	ENSG00000130921	2.371	rs612057
QTS000001	ftp://ftp.ebi.ac.uk/pub/databases/spot/eQTL/sumstats/QTS000001/QTD000011/QTD000011.all.tsv.gz	ENSG00000139697	12	122700003	T	C	chr12_122700003_T_C	52	0.422619	0.360163	0.0807291	0.0876361	SNP	97	168	0.92613	ENSG00000139697	ENSG00000139697	20.447	rs612057
QTS000001	ftp://ftp.ebi.ac.uk/pub/databases/spot/eQTL/sumstats/QTS000001/QTD000011/QTD000011.all.tsv.gz	ENSG00000139718	12	122700003	T	C	chr12_122700003_T_C	52	0.422619	0.112635	0.187294	0.116553	SNP	97	168	0.92613	ENSG00000139718	ENSG00000139718	33.524	rs612057
QTS000001	ftp://ftp.ebi.ac.uk/pub/databases/spot/eQTL/sumstats/QTS000001/QTD000011/QTD000011.all.tsv.gz	ENSG00000139719	12	122700003	T	C	chr12_122700003_T_C	52	0.422619	0.508633	-0.0686348	0.1033	SNP	97	168	0.92613	ENSG00000139719	ENSG00000139719	4.497	rs612057
QTS000001	ftp://ftp.ebi.ac.uk/pub/databases/spot/eQTL/sumstats/QTS000001/QTD000011/QTD000011.all.tsv.gz	ENSG00000139722	12	122700003	T	C	chr12_122700003_T_C	52	0.422619	0.0809678	0.162133	0.0915458	SNP	97	168	0.92613	ENSG00000139722	ENSG00000139722	12.281	rs612057
QTS000001	ftp://ftp.ebi.ac.uk/pub/databases/spot/eQTL/sumstats/QTS000001/QTD000011/QTD000011.all.tsv.gz	ENSG00000139725	12	122700003	T	C	chr12_122700003_T_C	52	0.422619	0.597637	-0.0484843	0.0914356	SNP	97	168	0.92613	ENSG00000139725	ENSG00000139725	28.564	rs612057
QTS000001	ftp://ftp.ebi.ac.uk/pub/databases/spot/eQTL/sumstats/QTS000001/QTD000011/QTD000011.all.tsv.gz	ENSG00000139726	12	122700003	T	C	chr12_122700003_T_C	52	0.422619	0.0283134	0.187513	0.0837105	SNP	97	168	0.92613	ENSG00000139726	ENSG00000139726	48.478	rs612057
QTS000001	ftp://ftp.ebi.ac.uk/pub/databases/spot/eQTL/sumstats/QTS000001/QTD000011/QTD000011.all.tsv.gz	ENSG00000150967	12	122700003	T	C	chr12_122700003_T_C	52	0.422619	0.303145	-0.125362	0.120836	SNP	97	168	0.92613	ENSG00000150967	ENSG00000150967	0.481	rs612057
QTS000001	ftp://ftp.ebi.ac.uk/pub/databases/spot/eQTL/sumstats/QTS000001/QTD000011/QTD000011.all.tsv.gz	ENSG00000150977	12	122700003	T	C	chr12_122700003_T_C	52	0.422619	0.73756	0.0234296	0.0696398	SNP	97	168	0.92613	ENSG00000150977	ENSG00000150977	181.019	rs612057
QTS000001	ftp://ftp.ebi.ac.uk/pub/databases/spot/eQTL/sumstats/QTS000001/QTD000011/QTD000011.all.tsv.gz	ENSG00000168778	12	122700003	T	C	chr12_122700003_T_C	52	0.422619	0.423461	0.0961358	0.119391	SNP	97	168	0.92613	ENSG00000168778	ENSG00000168778	2.323	rs612057
QTS000001	ftp://ftp.ebi.ac.uk/pub/databases/spot/eQTL/sumstats/QTS000001/QTD000011/QTD000011.all.tsv.gz	ENSG00000175727	12	122700003	T	C	chr12_122700003_T_C	52	0.422619	0.468896	0.071361	0.0979833	SNP	97	168	0.92613	ENSG00000175727	ENSG00000175727	15.546	rs612057
QTS000001	ftp://ftp.ebi.ac.uk/pub/databases/spot/eQTL/sumstats/QTS000001/QTD000011/QTD000011.all.tsv.gz	ENSG00000182782	12	122700003	T	C	chr12_122700003_T_C	52	0.422619	1.32177e-05	0.563293	0.120031	SNP	97	168	0.92613	ENSG00000182782	ENSG00000182782	98.797	rs612057
QTS000001	ftp://ftp.ebi.ac.uk/pub/databases/spot/eQTL/sumstats/QTS000001/QTD000011/QTD000011.all.tsv.gz	ENSG00000183955	12	122700003	T	C	chr12_122700003_T_C	52	0.422619	0.626859	0.0437583	0.0896066	SNP	97	168	0.92613	ENSG00000183955	ENSG00000183955	16.214	rs612057
QTS000001	ftp://ftp.ebi.ac.uk/pub/databases/spot/eQTL/sumstats/QTS000001/QTD000011/QTD000011.all.tsv.gz	ENSG00000184047	12	122700003	T	C	chr12_122700003_T_C	52	0.422619	0.517493	0.066971	0.102944	SNP	97	168	0.92613	ENSG00000184047	ENSG00000184047	0.696	rs612057
QTS000001	ftp://ftp.ebi.ac.uk/pub/databases/spot/eQTL/sumstats/QTS000001/QTD000011/QTD000011.all.tsv.gz	ENSG00000184209	12	122700003	T	C	chr12_122700003_T_C	52	0.422619	0.439531	0.0570938	0.0734341	SNP	97	168	0.92613	ENSG00000184209	ENSG00000184209	6.793	rs612057
QTS000001	ftp://ftp.ebi.ac.uk/pub/databases/spot/eQTL/sumstats/QTS000001/QTD000011/QTD000011.all.tsv.gz	ENSG00000184445	12	122700003	T	C	chr12_122700003_T_C	52	0.422619	0.149095	-0.0970752	0.0665341	SNP	97	168	0.92613	ENSG00000184445	ENSG00000184445	5.092	rs612057
QTS000001	ftp://ftp.ebi.ac.uk/pub/databases/spot/eQTL/sumstats/QTS000001/QTD000011/QTD000011.all.tsv.gz	ENSG00000188026	12	122700003	T	C	chr12_122700003_T_C	52	0.422619	0.618391	-0.0533216	0.106559	SNP	97	168	0.92613	ENSG00000188026	ENSG00000188026	1.045	rs612057
QTS000001	ftp://ftp.ebi.ac.uk/pub/databases/spot/eQTL/sumstats/QTS000001/QTD000011/QTD000011.all.tsv.gz	ENSG00000188735	12	122700003	T	C	chr12_122700003_T_C	52	0.422619	0.463695	0.0396885	0.0538603	SNP	97	168	0.92613	ENSG00000188735	ENSG00000188735	1.67	rs612057
QTS000001	ftp://ftp.ebi.ac.uk/pub/databases/spot/eQTL/sumstats/QTS000001/QTD000011/QTD000011.all.tsv.gz	ENSG00000212694	12	122700003	T	C	chr12_122700003_T_C	52	0.422619	0.159331	0.1455	0.102271	SNP	97	168	0.92613	ENSG00000212694	ENSG00000212694	1.735	rs612057
QTS000001	ftp://ftp.ebi.ac.uk/pub/databases/spot/eQTL/sumstats/QTS000001/QTD000011/QTD000011.all.tsv.gz	ENSG00000255398	12	122700003	T	C	chr12_122700003_T_C	52	0.422619	5.69847e-06	0.575455	0.117015	SNP	97	168	0.92613	ENSG00000255398	ENSG00000255398	77.766	rs612057
QTS000001	ftp://ftp.ebi.ac.uk/pub/databases/spot/eQTL/sumstats/QTS000001/QTD000011/QTD000011.all.tsv.gz	ENSG00000256092	12	122700003	T	C	chr12_122700003_T_C	52	0.422619	0.389834	0.0811367	0.0937595	SNP	97	168	0.92613	ENSG00000256092	ENSG00000256092	1.004	rs612057
QTS000001	ftp://ftp.ebi.ac.uk/pub/databases/spot/eQTL/sumstats/QTS000001/QTD000011/QTD000011.all.tsv.gz	ENSG00000256152	12	122700003	T	C	chr12_122700003_T_C	52	0.422619	0.785402	0.0274049	0.100257	SNP	97	168	0.92613	ENSG00000256152	ENSG00000256152	0.724	rs612057
QTS000001	ftp://ftp.ebi.ac.uk/pub/databases/spot/eQTL/sumstats/QTS000001/QTD000011/QTD000011.all.tsv.gz	ENSG00000256546	12	122700003	T	C	chr12_122700003_T_C	52	0.422619	0.403167	0.105378	0.125278	SNP	97	168	0.92613	ENSG00000256546	ENSG00000256546	0.996	rs612057
QTS000001	ftp://ftp.ebi.ac.uk/pub/databases/spot/eQTL/sumstats/QTS000001/QTD000011/QTD000011.all.tsv.gz	ENSG00000274292	12	122700003	T	C	chr12_122700003_T_C	52	0.422619	0.0154583	0.224595	0.0904483	SNP	97	168	0.92613	ENSG00000274292	ENSG00000274292	0.7	rs612057
QTS000001	ftp://ftp.ebi.ac.uk/pub/databases/spot/eQTL/sumstats/QTS000001/QTD000011/QTD000011.all.tsv.gz	ENSG00000278112	12	122700003	T	C	chr12_122700003_T_C	52	0.422619	0.635501	-0.0477064	0.100201	SNP	97	168	0.92613	ENSG00000278112	ENSG00000278112	0.24	rs612057
QTS000001	ftp://ftp.ebi.ac.uk/pub/databases/spot/eQTL/sumstats/QTS000001/QTD000011/QTD000011.all.tsv.gz	ENSG00000033030	12	122700079	C	G	chr12_122700079_C_G	32	0.202381	0.194545	-0.146273	0.11166	SNP	34	168	0.91931	ENSG00000033030	ENSG00000033030	11.494	rs4759401
QTS000001	ftp://ftp.ebi.ac.uk/pub/databases/spot/eQTL/sumstats/QTS000001/QTD000011/QTD000011.all.tsv.gz	ENSG00000051825	12	122700079	C	G	chr12_122700079_C_G	32	0.202381	0.920678	0.0113301	0.113363	SNP	34	168	0.91931	ENSG00000051825	ENSG00000051825	3.119	rs4759401
QTS000001	ftp://ftp.ebi.ac.uk/pub/databases/spot/eQTL/sumstats/QTS000001/QTD000011/QTD000011.all.tsv.gz	ENSG00000086598	12	122700079	C	G	chr12_122700079_C_G	32	0.202381	0.564957	-0.0559639	0.0967763	SNP	34	168	0.91931	ENSG00000086598	ENSG00000086598	171.852	rs4759401
QTS000001	ftp://ftp.ebi.ac.uk/pub/databases/spot/eQTL/sumstats/QTS000001/QTD000011/QTD000011.all.tsv.gz	ENSG00000090975	12	122700079	C	G	chr12_122700079_C_G	32	0.202381	0.947157	-0.0108559	0.163201	SNP	34	168	0.91931	ENSG00000090975	ENSG00000090975	1.362	rs4759401
QTS000001	ftp://ftp.ebi.ac.uk/pub/databases/spot/eQTL/sumstats/QTS000001/QTD000011/QTD000011.all.tsv.gz	ENSG00000110801	12	122700079	C	G	chr12_122700079_C_G	32	0.202381	0.249535	0.197164	0.169783	SNP	34	168	0.91931	ENSG00000110801	ENSG00000110801	3.494	rs4759401
QTS000001	ftp://ftp.ebi.ac.uk/pub/databases/spot/eQTL/sumstats/QTS000001/QTD000011/QTD000011.all.tsv.gz	ENSG00000110987	12	122700079	C	G	chr12_122700079_C_G	32	0.202381	0.865539	-0.0207697	0.122204	SNP	34	168	0.91931	ENSG00000110987	ENSG00000110987	1.787	rs4759401
QTS000001	ftp://ftp.ebi.ac.uk/pub/databases/spot/eQTL/sumstats/QTS000001/QTD000011/QTD000011.all.tsv.gz	ENSG00000111011	12	122700079	C	G	chr12_122700079_C_G	32	0.202381	0.825044	0.0263746	0.118856	SNP	34	168	0.91931	ENSG00000111011	ENSG00000111011	41.004	rs4759401
QTS000001	ftp://ftp.ebi.ac.uk/pub/databases/spot/eQTL/sumstats/QTS000001/QTD000011/QTD000011.all.tsv.gz	ENSG00000111328	12	122700079	C	G	chr12_122700079_C_G	32	0.202381	0.252034	0.0972771	0.0842154	SNP	34	168	0.91931	ENSG00000111328	ENSG00000111328	16.96	rs4759401
QTS000001	ftp://ftp.ebi.ac.uk/pub/databases/spot/eQTL/sumstats/QTS000001/QTD000011/QTD000011.all.tsv.gz	ENSG00000111358	12	122700079	C	G	chr12_122700079_C_G	32	0.202381	0.0841986	-0.261482	0.149239	SNP	34	168	0.91931	ENSG00000111358	ENSG00000111358	29.925	rs4759401
QTS000001	ftp://ftp.ebi.ac.uk/pub/databases/spot/eQTL/sumstats/QTS000001/QTD000011/QTD000011.all.tsv.gz	ENSG00000111361	12	122700079	C	G	chr12_122700079_C_G	32	0.202381	0.152608	-0.258762	0.178907	SNP	34	168	0.91931	ENSG00000111361	ENSG00000111361	22.191	rs4759401
QTS000001	ftp://ftp.ebi.ac.uk/pub/databases/spot/eQTL/sumstats/QTS000001/QTD000011/QTD000011.all.tsv.gz	ENSG00000111364	12	122700079	C	G	chr12_122700079_C_G	32	0.202381	0.26776	-0.127159	0.113814	SNP	34	168	0.91931	ENSG00000111364	ENSG00000111364	5.54	rs4759401
QTS000001	ftp://ftp.ebi.ac.uk/pub/databases/spot/eQTL/sumstats/QTS000001/QTD000011/QTD000011.all.tsv.gz	ENSG00000130779	12	122700079	C	G	chr12_122700079_C_G	32	0.202381	0.0592129	0.336874	0.175612	SNP	34	168	0.91931	ENSG00000130779	ENSG00000130779	24.64	rs4759401
QTS000001	ftp://ftp.ebi.ac.uk/pub/databases/spot/eQTL/sumstats/QTS000001/QTD000011/QTD000011.all.tsv.gz	ENSG00000130787	12	122700079	C	G	chr12_122700079_C_G	32	0.202381	0.275504	0.149174	0.135712	SNP	34	168	0.91931	ENSG00000130787	ENSG00000130787	18.321	rs4759401
QTS000001	ftp://ftp.ebi.ac.uk/pub/databases/spot/eQTL/sumstats/QTS000001/QTD000011/QTD000011.all.tsv.gz	ENSG00000130921	12	122700079	C	G	chr12_122700079_C_G	32	0.202381	0.882767	0.019622	0.132572	SNP	34	168	0.91931	ENSG00000130921	ENSG00000130921	2.371	rs4759401
QTS000001	ftp://ftp.ebi.ac.uk/pub/databases/spot/eQTL/sumstats/QTS000001/QTD000011/QTD000011.all.tsv.gz	ENSG00000139697	12	122700079	C	G	chr12_122700079_C_G	32	0.202381	0.957793	-0.00685001	0.128963	SNP	34	168	0.91931	ENSG00000139697	ENSG00000139697	20.447	rs4759401
QTS000001	ftp://ftp.ebi.ac.uk/pub/databases/spot/eQTL/sumstats/QTS000001/QTD000011/QTD000011.all.tsv.gz	ENSG00000139718	12	122700079	C	G	chr12_122700079_C_G	32	0.202381	0.454635	-0.130035	0.172928	SNP	34	168	0.91931	ENSG00000139718	ENSG00000139718	33.524	rs4759401
QTS000001	ftp://ftp.ebi.ac.uk/pub/databases/spot/eQTL/sumstats/QTS000001/QTD000011/QTD000011.all.tsv.gz	ENSG00000139719	12	122700079	C	G	chr12_122700079_C_G	32	0.202381	0.388208	-0.130906	0.150751	SNP	34	168	0.91931	ENSG00000139719	ENSG00000139719	4.497	rs4759401
QTS000001	ftp://ftp.ebi.ac.uk/pub/databases/spot/eQTL/sumstats/QTS000001/QTD000011/QTD000011.all.tsv.gz	ENSG00000139722	12	122700079	C	G	chr12_122700079_C_G	32	0.202381	0.519102	0.0884547	0.136493	SNP	34	168	0.91931	ENSG00000139722	ENSG00000139722	12.281	rs4759401
QTS000001	ftp://ftp.ebi.ac.uk/pub/databases/spot/eQTL/sumstats/QTS000001/QTD000011/QTD000011.all.tsv.gz	ENSG00000139725	12	122700079	C	G	chr12_122700079_C_G	32	0.202381	0.4841	-0.0939416	0.133531	SNP	34	168	0.91931	ENSG00000139725	ENSG00000139725	28.564	rs4759401
QTS000001	ftp://ftp.ebi.ac.uk/pub/databases/spot/eQTL/sumstats/QTS000001/QTD000011/QTD000011.all.tsv.gz	ENSG00000139726	12	122700079	C	G	chr12_122700079_C_G	32	0.202381	0.831977	0.0269984	0.12677	SNP	34	168	0.91931	ENSG00000139726	ENSG00000139726	48.478	rs4759401
QTS000001	ftp://ftp.ebi.ac.uk/pub/databases/spot/eQTL/sumstats/QTS000001/QTD000011/QTD000011.all.tsv.gz	ENSG00000150967	12	122700079	C	G	chr12_122700079_C_G	32	0.202381	0.409569	0.147048	0.17723	SNP	34	168	0.91931	ENSG00000150967	ENSG00000150967	0.481	rs4759401
QTS000001	ftp://ftp.ebi.ac.uk/pub/databases/spot/eQTL/sumstats/QTS000001/QTD000011/QTD000011.all.tsv.gz	ENSG00000150977	12	122700079	C	G	chr12_122700079_C_G	32	0.202381	0.256865	-0.115461	0.100989	SNP	34	168	0.91931	ENSG00000150977	ENSG00000150977	181.019	rs4759401
QTS000001	ftp://ftp.ebi.ac.uk/pub/databases/spot/eQTL/sumstats/QTS000001/QTD000011/QTD000011.all.tsv.gz	ENSG00000168778	12	122700079	C	G	chr12_122700079_C_G	32	0.202381	0.658592	0.0777475	0.175195	SNP	34	168	0.91931	ENSG00000168778	ENSG00000168778	2.323	rs4759401
QTS000001	ftp://ftp.ebi.ac.uk/pub/databases/spot/eQTL/sumstats/QTS000001/QTD000011/QTD000011.all.tsv.gz	ENSG00000175727	12	122700079	C	G	chr12_122700079_C_G	32	0.202381	0.420172	0.116117	0.143183	SNP	34	168	0.91931	ENSG00000175727	ENSG00000175727	15.546	rs4759401
QTS000001	ftp://ftp.ebi.ac.uk/pub/databases/spot/eQTL/sumstats/QTS000001/QTD000011/QTD000011.all.tsv.gz	ENSG00000182782	12	122700079	C	G	chr12_122700079_C_G	32	0.202381	0.495213	0.137793	0.200959	SNP	34	168	0.91931	ENSG00000182782	ENSG00000182782	98.797	rs4759401
QTS000001	ftp://ftp.ebi.ac.uk/pub/databases/spot/eQTL/sumstats/QTS000001/QTD000011/QTD000011.all.tsv.gz	ENSG00000183955	12	122700079	C	G	chr12_122700079_C_G	32	0.202381	0.727021	0.0459774	0.131172	SNP	34	168	0.91931	ENSG00000183955	ENSG00000183955	16.214	rs4759401
QTS000001	ftp://ftp.ebi.ac.uk/pub/databases/spot/eQTL/sumstats/QTS000001/QTD000011/QTD000011.all.tsv.gz	ENSG00000184047	12	122700079	C	G	chr12_122700079_C_G	32	0.202381	0.423762	0.120967	0.150327	SNP	34	168	0.91931	ENSG00000184047	ENSG00000184047	0.696	rs4759401
QTS000001	ftp://ftp.ebi.ac.uk/pub/databases/spot/eQTL/sumstats/QTS000001/QTD000011/QTD000011.all.tsv.gz	ENSG00000184209	12	122700079	C	G	chr12_122700079_C_G	32	0.202381	0.064103	0.19797	0.105211	SNP	34	168	0.91931	ENSG00000184209	ENSG00000184209	6.793	rs4759401
QTS000001	ftp://ftp.ebi.ac.uk/pub/databases/spot/eQTL/sumstats/QTS000001/QTD000011/QTD000011.all.tsv.gz	ENSG00000184445	12	122700079	C	G	chr12_122700079_C_G	32	0.202381	0.547382	-0.0595867	0.0985442	SNP	34	168	0.91931	ENSG00000184445	ENSG00000184445	5.092	rs4759401
QTS000001	ftp://ftp.ebi.ac.uk/pub/databases/spot/eQTL/sumstats/QTS000001/QTD000011/QTD000011.all.tsv.gz	ENSG00000188026	12	122700079	C	G	chr12_122700079_C_G	32	0.202381	0.371632	-0.139598	0.155233	SNP	34	168	0.91931	ENSG00000188026	ENSG00000188026	1.045	rs4759401
QTS000001	ftp://ftp.ebi.ac.uk/pub/databases/spot/eQTL/sumstats/QTS000001/QTD000011/QTD000011.all.tsv.gz	ENSG00000188735	12	122700079	C	G	chr12_122700079_C_G	32	0.202381	0.481007	0.0558326	0.0788013	SNP	34	168	0.91931	ENSG00000188735	ENSG00000188735	1.67	rs4759401
QTS000001	ftp://ftp.ebi.ac.uk/pub/databases/spot/eQTL/sumstats/QTS000001/QTD000011/QTD000011.all.tsv.gz	ENSG00000212694	12	122700079	C	G	chr12_122700079_C_G	32	0.202381	0.965349	0.00661683	0.151761	SNP	34	168	0.91931	ENSG00000212694	ENSG00000212694	1.735	rs4759401
QTS000001	ftp://ftp.ebi.ac.uk/pub/databases/spot/eQTL/sumstats/QTS000001/QTD000011/QTD000011.all.tsv.gz	ENSG00000255398	12	122700079	C	G	chr12_122700079_C_G	32	0.202381	0.0576901	0.373951	0.193734	SNP	34	168	0.91931	ENSG00000255398	ENSG00000255398	77.766	rs4759401
QTS000001	ftp://ftp.ebi.ac.uk/pub/databases/spot/eQTL/sumstats/QTS000001/QTD000011/QTD000011.all.tsv.gz	ENSG00000256092	12	122700079	C	G	chr12_122700079_C_G	32	0.202381	0.795027	-0.0359402	0.13781	SNP	34	168	0.91931	ENSG00000256092	ENSG00000256092	1.004	rs4759401
QTS000001	ftp://ftp.ebi.ac.uk/pub/databases/spot/eQTL/sumstats/QTS000001/QTD000011/QTD000011.all.tsv.gz	ENSG00000256152	12	122700079	C	G	chr12_122700079_C_G	32	0.202381	0.0460457	0.289541	0.142518	SNP	34	168	0.91931	ENSG00000256152	ENSG00000256152	0.724	rs4759401
QTS000001	ftp://ftp.ebi.ac.uk/pub/databases/spot/eQTL/sumstats/QTS000001/QTD000011/QTD000011.all.tsv.gz	ENSG00000256546	12	122700079	C	G	chr12_122700079_C_G	32	0.202381	0.107448	0.294758	0.180723	SNP	34	168	0.91931	ENSG00000256546	ENSG00000256546	0.996	rs4759401
QTS000001	ftp://ftp.ebi.ac.uk/pub/databases/spot/eQTL/sumstats/QTS000001/QTD000011/QTD000011.all.tsv.gz	ENSG00000274292	12	122700079	C	G	chr12_122700079_C_G	32	0.202381	0.64211	0.0643537	0.13786	SNP	34	168	0.91931	ENSG00000274292	ENSG00000274292	0.7	rs4759401
QTS000001	ftp://ftp.ebi.ac.uk/pub/databases/spot/eQTL/sumstats/QTS000001/QTD000011/QTD000011.all.tsv.gz	ENSG00000278112	12	122700079	C	G	chr12_122700079_C_G	32	0.202381	0.631816	-0.0705377	0.146552	SNP	34	168	0.91931	ENSG00000278112	ENSG00000278112	0.24	rs4759401
QTS000001	ftp://ftp.ebi.ac.uk/pub/databases/spot/eQTL/sumstats/QTS000001/QTD000011/QTD000011.all.tsv.gz	ENSG00000033030	12	122700097	C	CAA	chr12_122700097_C_CAA	29	0.184524	0.196532	-0.150952	0.115752	INDEL	31	168	0.85001	ENSG00000033030	ENSG00000033030	11.494	rs1477702256
QTS000001	ftp://ftp.ebi.ac.uk/pub/databases/spot/eQTL/sumstats/QTS000001/QTD000011/QTD000011.all.tsv.gz	ENSG00000033030	12	122700097	C	CAA	chr12_122700097_C_CAA	29	0.184524	0.196532	-0.150952	0.115752	INDEL	31	168	0.85001	ENSG00000033030	ENSG00000033030	11.494	rs71308022
QTS000001	ftp://ftp.ebi.ac.uk/pub/databases/spot/eQTL/sumstats/QTS000001/QTD000011/QTD000011.all.tsv.gz	ENSG00000051825	12	122700097	C	CAA	chr12_122700097_C_CAA	29	0.184524	0.678802	-0.0488078	0.117366	INDEL	31	168	0.85001	ENSG00000051825	ENSG00000051825	3.119	rs1477702256
QTS000001	ftp://ftp.ebi.ac.uk/pub/databases/spot/eQTL/sumstats/QTS000001/QTD000011/QTD000011.all.tsv.gz	ENSG00000051825	12	122700097	C	CAA	chr12_122700097_C_CAA	29	0.184524	0.678802	-0.0488078	0.117366	INDEL	31	168	0.85001	ENSG00000051825	ENSG00000051825	3.119	rs71308022
QTS000001	ftp://ftp.ebi.ac.uk/pub/databases/spot/eQTL/sumstats/QTS000001/QTD000011/QTD000011.all.tsv.gz	ENSG00000086598	12	122700097	C	CAA	chr12_122700097_C_CAA	29	0.184524	0.371619	-0.0899033	0.0999701	INDEL	31	168	0.85001	ENSG00000086598	ENSG00000086598	171.852	rs1477702256
QTS000001	ftp://ftp.ebi.ac.uk/pub/databases/spot/eQTL/sumstats/QTS000001/QTD000011/QTD000011.all.tsv.gz	ENSG00000086598	12	122700097	C	CAA	chr12_122700097_C_CAA	29	0.184524	0.371619	-0.0899033	0.0999701	INDEL	31	168	0.85001	ENSG00000086598	ENSG00000086598	171.852	rs71308022
QTS000001	ftp://ftp.ebi.ac.uk/pub/databases/spot/eQTL/sumstats/QTS000001/QTD000011/QTD000011.all.tsv.gz	ENSG00000090975	12	122700097	C	CAA	chr12_122700097_C_CAA	29	0.184524	0.748047	0.054516	0.16904	INDEL	31	168	0.85001	ENSG00000090975	ENSG00000090975	1.362	rs1477702256
QTS000001	ftp://ftp.ebi.ac.uk/pub/databases/spot/eQTL/sumstats/QTS000001/QTD000011/QTD000011.all.tsv.gz	ENSG00000090975	12	122700097	C	CAA	chr12_122700097_C_CAA	29	0.184524	0.748047	0.054516	0.16904	INDEL	31	168	0.85001	ENSG00000090975	ENSG00000090975	1.362	rs71308022
QTS000001	ftp://ftp.ebi.ac.uk/pub/databases/spot/eQTL/sumstats/QTS000001/QTD000011/QTD000011.all.tsv.gz	ENSG00000110801	12	122700097	C	CAA	chr12_122700097_C_CAA	29	0.184524	0.371099	0.159047	0.176662	INDEL	31	168	0.85001	ENSG00000110801	ENSG00000110801	3.494	rs1477702256
QTS000001	ftp://ftp.ebi.ac.uk/pub/databases/spot/eQTL/sumstats/QTS000001/QTD000011/QTD000011.all.tsv.gz	ENSG00000110801	12	122700097	C	CAA	chr12_122700097_C_CAA	29	0.184524	0.371099	0.159047	0.176662	INDEL	31	168	0.85001	ENSG00000110801	ENSG00000110801	3.494	rs71308022
QTS000001	ftp://ftp.ebi.ac.uk/pub/databases/spot/eQTL/sumstats/QTS000001/QTD000011/QTD000011.all.tsv.gz	ENSG00000110987	12	122700097	C	CAA	chr12_122700097_C_CAA	29	0.184524	0.674349	-0.053394	0.126531	INDEL	31	168	0.85001	ENSG00000110987	ENSG00000110987	1.787	rs1477702256
QTS000001	ftp://ftp.ebi.ac.uk/pub/databases/spot/eQTL/sumstats/QTS000001/QTD000011/QTD000011.all.tsv.gz	ENSG00000110987	12	122700097	C	CAA	chr12_122700097_C_CAA	29	0.184524	0.674349	-0.053394	0.126531	INDEL	31	168	0.85001	ENSG00000110987	ENSG00000110987	1.787	rs71308022
QTS000001	ftp://ftp.ebi.ac.uk/pub/databases/spot/eQTL/sumstats/QTS000001/QTD000011/QTD000011.all.tsv.gz	ENSG00000111011	12	122700097	C	CAA	chr12_122700097_C_CAA	29	0.184524	0.606205	0.0636995	0.123003	INDEL	31	168	0.85001	ENSG00000111011	ENSG00000111011	41.004	rs1477702256
QTS000001	ftp://ftp.ebi.ac.uk/pub/databases/spot/eQTL/sumstats/QTS000001/QTD000011/QTD000011.all.tsv.gz	ENSG00000111011	12	122700097	C	CAA	chr12_122700097_C_CAA	29	0.184524	0.606205	0.0636995	0.123003	INDEL	31	168	0.85001	ENSG00000111011	ENSG00000111011	41.004	rs71308022
QTS000001	ftp://ftp.ebi.ac.uk/pub/databases/spot/eQTL/sumstats/QTS000001/QTD000011/QTD000011.all.tsv.gz	ENSG00000111328	12	122700097	C	CAA	chr12_122700097_C_CAA	29	0.184524	0.703317	0.0336687	0.0880384	INDEL	31	168	0.85001	ENSG00000111328	ENSG00000111328	16.96	rs1477702256
QTS000001	ftp://ftp.ebi.ac.uk/pub/databases/spot/eQTL/sumstats/QTS000001/QTD000011/QTD000011.all.tsv.gz	ENSG00000111328	12	122700097	C	CAA	chr12_122700097_C_CAA	29	0.184524	0.703317	0.0336687	0.0880384	INDEL	31	168	0.85001	ENSG00000111328	ENSG00000111328	16.96	rs71308022
QTS000001	ftp://ftp.ebi.ac.uk/pub/databases/spot/eQTL/sumstats/QTS000001/QTD000011/QTD000011.all.tsv.gz	ENSG00000111358	12	122700097	C	CAA	chr12_122700097_C_CAA	29	0.184524	0.109473	-0.2516	0.155166	INDEL	31	168	0.85001	ENSG00000111358	ENSG00000111358	29.925	rs1477702256
QTS000001	ftp://ftp.ebi.ac.uk/pub/databases/spot/eQTL/sumstats/QTS000001/QTD000011/QTD000011.all.tsv.gz	ENSG00000111358	12	122700097	C	CAA	chr12_122700097_C_CAA	29	0.184524	0.109473	-0.2516	0.155166	INDEL	31	168	0.85001	ENSG00000111358	ENSG00000111358	29.925	rs71308022
QTS000001	ftp://ftp.ebi.ac.uk/pub/databases/spot/eQTL/sumstats/QTS000001/QTD000011/QTD000011.all.tsv.gz	ENSG00000111361	12	122700097	C	CAA	chr12_122700097_C_CAA	29	0.184524	0.202929	-0.23912	0.186018	INDEL	31	168	0.85001	ENSG00000111361	ENSG00000111361	22.191	rs1477702256
QTS000001	ftp://ftp.ebi.ac.uk/pub/databases/spot/eQTL/sumstats/QTS000001/QTD000011/QTD000011.all.tsv.gz	ENSG00000111361	12	122700097	C	CAA	chr12_122700097_C_CAA	29	0.184524	0.202929	-0.23912	0.186018	INDEL	31	168	0.85001	ENSG00000111361	ENSG00000111361	22.191	rs71308022
QTS000001	ftp://ftp.ebi.ac.uk/pub/databases/spot/eQTL/sumstats/QTS000001/QTD000011/QTD000011.all.tsv.gz	ENSG00000111364	12	122700097	C	CAA	chr12_122700097_C_CAA	29	0.184524	0.221055	-0.145397	0.117739	INDEL	31	168	0.85001	ENSG00000111364	ENSG00000111364	5.54	rs1477702256
QTS000001	ftp://ftp.ebi.ac.uk/pub/databases/spot/eQTL/sumstats/QTS000001/QTD000011/QTD000011.all.tsv.gz	ENSG00000111364	12	122700097	C	CAA	chr12_122700097_C_CAA	29	0.184524	0.221055	-0.145397	0.117739	INDEL	31	168	0.85001	ENSG00000111364	ENSG00000111364	5.54	rs71308022
QTS000001	ftp://ftp.ebi.ac.uk/pub/databases/spot/eQTL/sumstats/QTS000001/QTD000011/QTD000011.all.tsv.gz	ENSG00000130779	12	122700097	C	CAA	chr12_122700097_C_CAA	29	0.184524	0.2491	0.215051	0.185015	INDEL	31	168	0.85001	ENSG00000130779	ENSG00000130779	24.64	rs1477702256
QTS000001	ftp://ftp.ebi.ac.uk/pub/databases/spot/eQTL/sumstats/QTS000001/QTD000011/QTD000011.all.tsv.gz	ENSG00000130779	12	122700097	C	CAA	chr12_122700097_C_CAA	29	0.184524	0.2491	0.215051	0.185015	INDEL	31	168	0.85001	ENSG00000130779	ENSG00000130779	24.64	rs71308022
QTS000001	ftp://ftp.ebi.ac.uk/pub/databases/spot/eQTL/sumstats/QTS000001/QTD000011/QTD000011.all.tsv.gz	ENSG00000130787	12	122700097	C	CAA	chr12_122700097_C_CAA	29	0.184524	0.181048	0.189241	0.140055	INDEL	31	168	0.85001	ENSG00000130787	ENSG00000130787	18.321	rs1477702256
QTS000001	ftp://ftp.ebi.ac.uk/pub/databases/spot/eQTL/sumstats/QTS000001/QTD000011/QTD000011.all.tsv.gz	ENSG00000130787	12	122700097	C	CAA	chr12_122700097_C_CAA	29	0.184524	0.181048	0.189241	0.140055	INDEL	31	168	0.85001	ENSG00000130787	ENSG00000130787	18.321	rs71308022
QTS000001	ftp://ftp.ebi.ac.uk/pub/databases/spot/eQTL/sumstats/QTS000001/QTD000011/QTD000011.all.tsv.gz	ENSG00000130921	12	122700097	C	CAA	chr12_122700097_C_CAA	29	0.184524	0.616374	-0.0690419	0.137185	INDEL	31	168	0.85001	ENSG00000130921	ENSG00000130921	2.371	rs1477702256
QTS000001	ftp://ftp.ebi.ac.uk/pub/databases/spot/eQTL/sumstats/QTS000001/QTD000011/QTD000011.all.tsv.gz	ENSG00000130921	12	122700097	C	CAA	chr12_122700097_C_CAA	29	0.184524	0.616374	-0.0690419	0.137185	INDEL	31	168	0.85001	ENSG00000130921	ENSG00000130921	2.371	rs71308022
QTS000001	ftp://ftp.ebi.ac.uk/pub/databases/spot/eQTL/sumstats/QTS000001/QTD000011/QTD000011.all.tsv.gz	ENSG00000139697	12	122700097	C	CAA	chr12_122700097_C_CAA	29	0.184524	0.511314	-0.0879779	0.133256	INDEL	31	168	0.85001	ENSG00000139697	ENSG00000139697	20.447	rs1477702256
QTS000001	ftp://ftp.ebi.ac.uk/pub/databases/spot/eQTL/sumstats/QTS000001/QTD000011/QTD000011.all.tsv.gz	ENSG00000139697	12	122700097	C	CAA	chr12_122700097_C_CAA	29	0.184524	0.511314	-0.0879779	0.133256	INDEL	31	168	0.85001	ENSG00000139697	ENSG00000139697	20.447	rs71308022
QTS000001	ftp://ftp.ebi.ac.uk/pub/databases/spot/eQTL/sumstats/QTS000001/QTD000011/QTD000011.all.tsv.gz	ENSG00000139718	12	122700097	C	CAA	chr12_122700097_C_CAA	29	0.184524	0.523936	-0.114944	0.179446	INDEL	31	168	0.85001	ENSG00000139718	ENSG00000139718	33.524	rs1477702256
QTS000001	ftp://ftp.ebi.ac.uk/pub/databases/spot/eQTL/sumstats/QTS000001/QTD000011/QTD000011.all.tsv.gz	ENSG00000139718	12	122700097	C	CAA	chr12_122700097_C_CAA	29	0.184524	0.523936	-0.114944	0.179446	INDEL	31	168	0.85001	ENSG00000139718	ENSG00000139718	33.524	rs71308022
QTS000001	ftp://ftp.ebi.ac.uk/pub/databases/spot/eQTL/sumstats/QTS000001/QTD000011/QTD000011.all.tsv.gz	ENSG00000139719	12	122700097	C	CAA	chr12_122700097_C_CAA	29	0.184524	0.309469	-0.159652	0.155929	INDEL	31	168	0.85001	ENSG00000139719	ENSG00000139719	4.497	rs1477702256
QTS000001	ftp://ftp.ebi.ac.uk/pub/databases/spot/eQTL/sumstats/QTS000001/QTD000011/QTD000011.all.tsv.gz	ENSG00000139719	12	122700097	C	CAA	chr12_122700097_C_CAA	29	0.184524	0.309469	-0.159652	0.155929	INDEL	31	168	0.85001	ENSG00000139719	ENSG00000139719	4.497	rs71308022
QTS000001	ftp://ftp.ebi.ac.uk/pub/databases/spot/eQTL/sumstats/QTS000001/QTD000011/QTD000011.all.tsv.gz	ENSG00000139722	12	122700097	C	CAA	chr12_122700097_C_CAA	29	0.184524	0.708653	0.053192	0.141765	INDEL	31	168	0.85001	ENSG00000139722	ENSG00000139722	12.281	rs1477702256
QTS000001	ftp://ftp.ebi.ac.uk/pub/databases/spot/eQTL/sumstats/QTS000001/QTD000011/QTD000011.all.tsv.gz	ENSG00000139722	12	122700097	C	CAA	chr12_122700097_C_CAA	29	0.184524	0.708653	0.053192	0.141765	INDEL	31	168	0.85001	ENSG00000139722	ENSG00000139722	12.281	rs71308022
QTS000001	ftp://ftp.ebi.ac.uk/pub/databases/spot/eQTL/sumstats/QTS000001/QTD000011/QTD000011.all.tsv.gz	ENSG00000139725	12	122700097	C	CAA	chr12_122700097_C_CAA	29	0.184524	0.503647	-0.0930793	0.138452	INDEL	31	168	0.85001	ENSG00000139725	ENSG00000139725	28.564	rs1477702256
QTS000001	ftp://ftp.ebi.ac.uk/pub/databases/spot/eQTL/sumstats/QTS000001/QTD000011/QTD000011.all.tsv.gz	ENSG00000139725	12	122700097	C	CAA	chr12_122700097_C_CAA	29	0.184524	0.503647	-0.0930793	0.138452	INDEL	31	168	0.85001	ENSG00000139725	ENSG00000139725	28.564	rs71308022
QTS000001	ftp://ftp.ebi.ac.uk/pub/databases/spot/eQTL/sumstats/QTS000001/QTD000011/QTD000011.all.tsv.gz	ENSG00000139726	12	122700097	C	CAA	chr12_122700097_C_CAA	29	0.184524	0.902531	-0.0161549	0.13143	INDEL	31	168	0.85001	ENSG00000139726	ENSG00000139726	48.478	rs1477702256
QTS000001	ftp://ftp.ebi.ac.uk/pub/databases/spot/eQTL/sumstats/QTS000001/QTD000011/QTD000011.all.tsv.gz	ENSG00000139726	12	122700097	C	CAA	chr12_122700097_C_CAA	29	0.184524	0.902531	-0.0161549	0.13143	INDEL	31	168	0.85001	ENSG00000139726	ENSG00000139726	48.478	rs71308022
QTS000001	ftp://ftp.ebi.ac.uk/pub/databases/spot/eQTL/sumstats/QTS000001/QTD000011/QTD000011.all.tsv.gz	ENSG00000150967	12	122700097	C	CAA	chr12_122700097_C_CAA	29	0.184524	0.266445	0.204983	0.182962	INDEL	31	168	0.85001	ENSG00000150967	ENSG00000150967	0.481	rs1477702256
QTS000001	ftp://ftp.ebi.ac.uk/pub/databases/spot/eQTL/sumstats/QTS000001/QTD000011/QTD000011.all.tsv.gz	ENSG00000150967	12	122700097	C	CAA	chr12_122700097_C_CAA	29	0.184524	0.266445	0.204983	0.182962	INDEL	31	168	0.85001	ENSG00000150967	ENSG00000150967	0.481	rs71308022
QTS000001	ftp://ftp.ebi.ac.uk/pub/databases/spot/eQTL/sumstats/QTS000001/QTD000011/QTD000011.all.tsv.gz	ENSG00000150977	12	122700097	C	CAA	chr12_122700097_C_CAA	29	0.184524	0.187588	-0.138863	0.104334	INDEL	31	168	0.85001	ENSG00000150977	ENSG00000150977	181.019	rs1477702256
QTS000001	ftp://ftp.ebi.ac.uk/pub/databases/spot/eQTL/sumstats/QTS000001/QTD000011/QTD000011.all.tsv.gz	ENSG00000150977	12	122700097	C	CAA	chr12_122700097_C_CAA	29	0.184524	0.187588	-0.138863	0.104334	INDEL	31	168	0.85001	ENSG00000150977	ENSG00000150977	181.019	rs71308022
QTS000001	ftp://ftp.ebi.ac.uk/pub/databases/spot/eQTL/sumstats/QTS000001/QTD000011/QTD000011.all.tsv.gz	ENSG00000168778	12	122700097	C	CAA	chr12_122700097_C_CAA	29	0.184524	0.853908	0.0336029	0.181808	INDEL	31	168	0.85001	ENSG00000168778	ENSG00000168778	2.323	rs1477702256
QTS000001	ftp://ftp.ebi.ac.uk/pub/databases/spot/eQTL/sumstats/QTS000001/QTD000011/QTD000011.all.tsv.gz	ENSG00000168778	12	122700097	C	CAA	chr12_122700097_C_CAA	29	0.184524	0.853908	0.0336029	0.181808	INDEL	31	168	0.85001	ENSG00000168778	ENSG00000168778	2.323	rs71308022
QTS000001	ftp://ftp.ebi.ac.uk/pub/databases/spot/eQTL/sumstats/QTS000001/QTD000011/QTD000011.all.tsv.gz	ENSG00000175727	12	122700097	C	CAA	chr12_122700097_C_CAA	29	0.184524	0.767697	0.0441939	0.149024	INDEL	31	168	0.85001	ENSG00000175727	ENSG00000175727	15.546	rs1477702256
QTS000001	ftp://ftp.ebi.ac.uk/pub/databases/spot/eQTL/sumstats/QTS000001/QTD000011/QTD000011.all.tsv.gz	ENSG00000175727	12	122700097	C	CAA	chr12_122700097_C_CAA	29	0.184524	0.767697	0.0441939	0.149024	INDEL	31	168	0.85001	ENSG00000175727	ENSG00000175727	15.546	rs71308022
QTS000001	ftp://ftp.ebi.ac.uk/pub/databases/spot/eQTL/sumstats/QTS000001/QTD000011/QTD000011.all.tsv.gz	ENSG00000182782	12	122700097	C	CAA	chr12_122700097_C_CAA	29	0.184524	0.917952	0.0216081	0.208992	INDEL	31	168	0.85001	ENSG00000182782	ENSG00000182782	98.797	rs1477702256
QTS000001	ftp://ftp.ebi.ac.uk/pub/databases/spot/eQTL/sumstats/QTS000001/QTD000011/QTD000011.all.tsv.gz	ENSG00000182782	12	122700097	C	CAA	chr12_122700097_C_CAA	29	0.184524	0.917952	0.0216081	0.208992	INDEL	31	168	0.85001	ENSG00000182782	ENSG00000182782	98.797	rs71308022
QTS000001	ftp://ftp.ebi.ac.uk/pub/databases/spot/eQTL/sumstats/QTS000001/QTD000011/QTD000011.all.tsv.gz	ENSG00000183955	12	122700097	C	CAA	chr12_122700097_C_CAA	29	0.184524	0.839803	-0.0276045	0.136044	INDEL	31	168	0.85001	ENSG00000183955	ENSG00000183955	16.214	rs1477702256
QTS000001	ftp://ftp.ebi.ac.uk/pub/databases/spot/eQTL/sumstats/QTS000001/QTD000011/QTD000011.all.tsv.gz	ENSG00000183955	12	122700097	C	CAA	chr12_122700097_C_CAA	29	0.184524	0.839803	-0.0276045	0.136044	INDEL	31	168	0.85001	ENSG00000183955	ENSG00000183955	16.214	rs71308022
QTS000001	ftp://ftp.ebi.ac.uk/pub/databases/spot/eQTL/sumstats/QTS000001/QTD000011/QTD000011.all.tsv.gz	ENSG00000184047	12	122700097	C	CAA	chr12_122700097_C_CAA	29	0.184524	0.41938	0.126569	0.155805	INDEL	31	168	0.85001	ENSG00000184047	ENSG00000184047	0.696	rs1477702256
QTS000001	ftp://ftp.ebi.ac.uk/pub/databases/spot/eQTL/sumstats/QTS000001/QTD000011/QTD000011.all.tsv.gz	ENSG00000184047	12	122700097	C	CAA	chr12_122700097_C_CAA	29	0.184524	0.41938	0.126569	0.155805	INDEL	31	168	0.85001	ENSG00000184047	ENSG00000184047	0.696	rs71308022
QTS000001	ftp://ftp.ebi.ac.uk/pub/databases/spot/eQTL/sumstats/QTS000001/QTD000011/QTD000011.all.tsv.gz	ENSG00000184209	12	122700097	C	CAA	chr12_122700097_C_CAA	29	0.184524	0.213139	0.138928	0.11056	INDEL	31	168	0.85001	ENSG00000184209	ENSG00000184209	6.793	rs1477702256
QTS000001	ftp://ftp.ebi.ac.uk/pub/databases/spot/eQTL/sumstats/QTS000001/QTD000011/QTD000011.all.tsv.gz	ENSG00000184209	12	122700097	C	CAA	chr12_122700097_C_CAA	29	0.184524	0.213139	0.138928	0.11056	INDEL	31	168	0.85001	ENSG00000184209	ENSG00000184209	6.793	rs71308022
QTS000001	ftp://ftp.ebi.ac.uk/pub/databases/spot/eQTL/sumstats/QTS000001/QTD000011/QTD000011.all.tsv.gz	ENSG00000184445	12	122700097	C	CAA	chr12_122700097_C_CAA	29	0.184524	0.572929	-0.0578777	0.102177	INDEL	31	168	0.85001	ENSG00000184445	ENSG00000184445	5.092	rs1477702256
QTS000001	ftp://ftp.ebi.ac.uk/pub/databases/spot/eQTL/sumstats/QTS000001/QTD000011/QTD000011.all.tsv.gz	ENSG00000184445	12	122700097	C	CAA	chr12_122700097_C_CAA	29	0.184524	0.572929	-0.0578777	0.102177	INDEL	31	168	0.85001	ENSG00000184445	ENSG00000184445	5.092	rs71308022
QTS000001	ftp://ftp.ebi.ac.uk/pub/databases/spot/eQTL/sumstats/QTS000001/QTD000011/QTD000011.all.tsv.gz	ENSG00000188026	12	122700097	C	CAA	chr12_122700097_C_CAA	29	0.184524	0.293454	-0.169961	0.160545	INDEL	31	168	0.85001	ENSG00000188026	ENSG00000188026	1.045	rs1477702256
QTS000001	ftp://ftp.ebi.ac.uk/pub/databases/spot/eQTL/sumstats/QTS000001/QTD000011/QTD000011.all.tsv.gz	ENSG00000188026	12	122700097	C	CAA	chr12_122700097_C_CAA	29	0.184524	0.293454	-0.169961	0.160545	INDEL	31	168	0.85001	ENSG00000188026	ENSG00000188026	1.045	rs71308022
QTS000001	ftp://ftp.ebi.ac.uk/pub/databases/spot/eQTL/sumstats/QTS000001/QTD000011/QTD000011.all.tsv.gz	ENSG00000188735	12	122700097	C	CAA	chr12_122700097_C_CAA	29	0.184524	0.452216	0.0617199	0.081639	INDEL	31	168	0.85001	ENSG00000188735	ENSG00000188735	1.67	rs1477702256
QTS000001	ftp://ftp.ebi.ac.uk/pub/databases/spot/eQTL/sumstats/QTS000001/QTD000011/QTD000011.all.tsv.gz	ENSG00000188735	12	122700097	C	CAA	chr12_122700097_C_CAA	29	0.184524	0.452216	0.0617199	0.081639	INDEL	31	168	0.85001	ENSG00000188735	ENSG00000188735	1.67	rs71308022
QTS000001	ftp://ftp.ebi.ac.uk/pub/databases/spot/eQTL/sumstats/QTS000001/QTD000011/QTD000011.all.tsv.gz	ENSG00000212694	12	122700097	C	CAA	chr12_122700097_C_CAA	29	0.184524	0.636597	0.0745304	0.157051	INDEL	31	168	0.85001	ENSG00000212694	ENSG00000212694	1.735	rs1477702256
QTS000001	ftp://ftp.ebi.ac.uk/pub/databases/spot/eQTL/sumstats/QTS000001/QTD000011/QTD000011.all.tsv.gz	ENSG00000212694	12	122700097	C	CAA	chr12_122700097_C_CAA	29	0.184524	0.636597	0.0745304	0.157051	INDEL	31	168	0.85001	ENSG00000212694	ENSG00000212694	1.735	rs71308022
QTS000001	ftp://ftp.ebi.ac.uk/pub/databases/spot/eQTL/sumstats/QTS000001/QTD000011/QTD000011.all.tsv.gz	ENSG00000255398	12	122700097	C	CAA	chr12_122700097_C_CAA	29	0.184524	0.138325	0.304207	0.202883	INDEL	31	168	0.85001	ENSG00000255398	ENSG00000255398	77.766	rs1477702256
QTS000001	ftp://ftp.ebi.ac.uk/pub/databases/spot/eQTL/sumstats/QTS000001/QTD000011/QTD000011.all.tsv.gz	ENSG00000255398	12	122700097	C	CAA	chr12_122700097_C_CAA	29	0.184524	0.138325	0.304207	0.202883	INDEL	31	168	0.85001	ENSG00000255398	ENSG00000255398	77.766	rs71308022
QTS000001	ftp://ftp.ebi.ac.uk/pub/databases/spot/eQTL/sumstats/QTS000001/QTD000011/QTD000011.all.tsv.gz	ENSG00000256092	12	122700097	C	CAA	chr12_122700097_C_CAA	29	0.184524	0.921518	-0.0141308	0.142905	INDEL	31	168	0.85001	ENSG00000256092	ENSG00000256092	1.004	rs1477702256
QTS000001	ftp://ftp.ebi.ac.uk/pub/databases/spot/eQTL/sumstats/QTS000001/QTD000011/QTD000011.all.tsv.gz	ENSG00000256092	12	122700097	C	CAA	chr12_122700097_C_CAA	29	0.184524	0.921518	-0.0141308	0.142905	INDEL	31	168	0.85001	ENSG00000256092	ENSG00000256092	1.004	rs71308022
QTS000001	ftp://ftp.ebi.ac.uk/pub/databases/spot/eQTL/sumstats/QTS000001/QTD000011/QTD000011.all.tsv.gz	ENSG00000256152	12	122700097	C	CAA	chr12_122700097_C_CAA	29	0.184524	0.0383988	0.311145	0.147393	INDEL	31	168	0.85001	ENSG00000256152	ENSG00000256152	0.724	rs1477702256
QTS000001	ftp://ftp.ebi.ac.uk/pub/databases/spot/eQTL/sumstats/QTS000001/QTD000011/QTD000011.all.tsv.gz	ENSG00000256152	12	122700097	C	CAA	chr12_122700097_C_CAA	29	0.184524	0.0383988	0.311145	0.147393	INDEL	31	168	0.85001	ENSG00000256152	ENSG00000256152	0.724	rs71308022
QTS000001	ftp://ftp.ebi.ac.uk/pub/databases/spot/eQTL/sumstats/QTS000001/QTD000011/QTD000011.all.tsv.gz	ENSG00000256546	12	122700097	C	CAA	chr12_122700097_C_CAA	29	0.184524	0.24379	0.222212	0.189018	INDEL	31	168	0.85001	ENSG00000256546	ENSG00000256546	0.996	rs1477702256
QTS000001	ftp://ftp.ebi.ac.uk/pub/databases/spot/eQTL/sumstats/QTS000001/QTD000011/QTD000011.all.tsv.gz	ENSG00000256546	12	122700097	C	CAA	chr12_122700097_C_CAA	29	0.184524	0.24379	0.222212	0.189018	INDEL	31	168	0.85001	ENSG00000256546	ENSG00000256546	0.996	rs71308022
QTS000001	ftp://ftp.ebi.ac.uk/pub/databases/spot/eQTL/sumstats/QTS000001/QTD000011/QTD000011.all.tsv.gz	ENSG00000274292	12	122700097	C	CAA	chr12_122700097_C_CAA	29	0.184524	0.793371	0.0376152	0.14305	INDEL	31	168	0.85001	ENSG00000274292	ENSG00000274292	0.7	rs1477702256
QTS000001	ftp://ftp.ebi.ac.uk/pub/databases/spot/eQTL/sumstats/QTS000001/QTD000011/QTD000011.all.tsv.gz	ENSG00000274292	12	122700097	C	CAA	chr12_122700097_C_CAA	29	0.184524	0.793371	0.0376152	0.14305	INDEL	31	168	0.85001	ENSG00000274292	ENSG00000274292	0.7	rs71308022
QTS000001	ftp://ftp.ebi.ac.uk/pub/databases/spot/eQTL/sumstats/QTS000001/QTD000011/QTD000011.all.tsv.gz	ENSG00000278112	12	122700097	C	CAA	chr12_122700097_C_CAA	29	0.184524	0.546649	-0.0919315	0.151757	INDEL	31	168	0.85001	ENSG00000278112	ENSG00000278112	0.24	rs1477702256
QTS000001	ftp://ftp.ebi.ac.uk/pub/databases/spot/eQTL/sumstats/QTS000001/QTD000011/QTD000011.all.tsv.gz	ENSG00000278112	12	122700097	C	CAA	chr12_122700097_C_CAA	29	0.184524	0.546649	-0.0919315	0.151757	INDEL	31	168	0.85001	ENSG00000278112	ENSG00000278112	0.24	rs71308022
QTS000001	ftp://ftp.ebi.ac.uk/pub/databases/spot/eQTL/sumstats/QTS000001/QTD000011/QTD000011.all.tsv.gz	ENSG00000033030	12	122700112	AACAAAG	A	chr12_122700112_AACAAAG_A	50	0.392857	0.915125	-0.00902345	0.0843564	INDEL	66	168	0.89123	ENSG00000033030	ENSG00000033030	11.494	rs1290446843
QTS000001	ftp://ftp.ebi.ac.uk/pub/databases/spot/eQTL/sumstats/QTS000001/QTD000011/QTD000011.all.tsv.gz	ENSG00000051825	12	122700112	AACAAAG	A	chr12_122700112_AACAAAG_A	50	0.392857	0.918066	0.00873517	0.0846041	INDEL	66	168	0.89123	ENSG00000051825	ENSG00000051825	3.119	rs1290446843
QTS000001	ftp://ftp.ebi.ac.uk/pub/databases/spot/eQTL/sumstats/QTS000001/QTD000011/QTD000011.all.tsv.gz	ENSG00000086598	12	122700112	AACAAAG	A	chr12_122700112_AACAAAG_A	50	0.392857	0.202684	0.0920223	0.0715477	INDEL	66	168	0.89123	ENSG00000086598	ENSG00000086598	171.852	rs1290446843
QTS000001	ftp://ftp.ebi.ac.uk/pub/databases/spot/eQTL/sumstats/QTS000001/QTD000011/QTD000011.all.tsv.gz	ENSG00000090975	12	122700112	AACAAAG	A	chr12_122700112_AACAAAG_A	50	0.392857	0.950978	-0.00751529	0.1218	INDEL	66	168	0.89123	ENSG00000090975	ENSG00000090975	1.362	rs1290446843
QTS000001	ftp://ftp.ebi.ac.uk/pub/databases/spot/eQTL/sumstats/QTS000001/QTD000011/QTD000011.all.tsv.gz	ENSG00000110801	12	122700112	AACAAAG	A	chr12_122700112_AACAAAG_A	50	0.392857	0.674198	-0.0539473	0.127779	INDEL	66	168	0.89123	ENSG00000110801	ENSG00000110801	3.494	rs1290446843
QTS000001	ftp://ftp.ebi.ac.uk/pub/databases/spot/eQTL/sumstats/QTS000001/QTD000011/QTD000011.all.tsv.gz	ENSG00000110987	12	122700112	AACAAAG	A	chr12_122700112_AACAAAG_A	50	0.392857	0.925732	-0.00853385	0.0912157	INDEL	66	168	0.89123	ENSG00000110987	ENSG00000110987	1.787	rs1290446843
QTS000001	ftp://ftp.ebi.ac.uk/pub/databases/spot/eQTL/sumstats/QTS000001/QTD000011/QTD000011.all.tsv.gz	ENSG00000111011	12	122700112	AACAAAG	A	chr12_122700112_AACAAAG_A	50	0.392857	0.427845	0.0704504	0.0883292	INDEL	66	168	0.89123	ENSG00000111011	ENSG00000111011	41.004	rs1290446843
QTS000001	ftp://ftp.ebi.ac.uk/pub/databases/spot/eQTL/sumstats/QTS000001/QTD000011/QTD000011.all.tsv.gz	ENSG00000111328	12	122700112	AACAAAG	A	chr12_122700112_AACAAAG_A	50	0.392857	0.581982	0.03502	0.0633157	INDEL	66	168	0.89123	ENSG00000111328	ENSG00000111328	16.96	rs1290446843
QTS000001	ftp://ftp.ebi.ac.uk/pub/databases/spot/eQTL/sumstats/QTS000001/QTD000011/QTD000011.all.tsv.gz	ENSG00000111358	12	122700112	AACAAAG	A	chr12_122700112_AACAAAG_A	50	0.392857	0.761399	-0.0346775	0.113753	INDEL	66	168	0.89123	ENSG00000111358	ENSG00000111358	29.925	rs1290446843
QTS000001	ftp://ftp.ebi.ac.uk/pub/databases/spot/eQTL/sumstats/QTS000001/QTD000011/QTD000011.all.tsv.gz	ENSG00000111361	12	122700112	AACAAAG	A	chr12_122700112_AACAAAG_A	50	0.392857	0.819478	-0.0310365	0.135478	INDEL	66	168	0.89123	ENSG00000111361	ENSG00000111361	22.191	rs1290446843
QTS000001	ftp://ftp.ebi.ac.uk/pub/databases/spot/eQTL/sumstats/QTS000001/QTD000011/QTD000011.all.tsv.gz	ENSG00000111364	12	122700112	AACAAAG	A	chr12_122700112_AACAAAG_A	50	0.392857	0.655719	-0.038321	0.0855813	INDEL	66	168	0.89123	ENSG00000111364	ENSG00000111364	5.54	rs1290446843
QTS000001	ftp://ftp.ebi.ac.uk/pub/databases/spot/eQTL/sumstats/QTS000001/QTD000011/QTD000011.all.tsv.gz	ENSG00000130779	12	122700112	AACAAAG	A	chr12_122700112_AACAAAG_A	50	0.392857	0.759756	0.0412688	0.134419	INDEL	66	168	0.89123	ENSG00000130779	ENSG00000130779	24.64	rs1290446843
QTS000001	ftp://ftp.ebi.ac.uk/pub/databases/spot/eQTL/sumstats/QTS000001/QTD000011/QTD000011.all.tsv.gz	ENSG00000130787	12	122700112	AACAAAG	A	chr12_122700112_AACAAAG_A	50	0.392857	0.191757	-0.133023	0.100904	INDEL	66	168	0.89123	ENSG00000130787	ENSG00000130787	18.321	rs1290446843
QTS000001	ftp://ftp.ebi.ac.uk/pub/databases/spot/eQTL/sumstats/QTS000001/QTD000011/QTD000011.all.tsv.gz	ENSG00000130921	12	122700112	AACAAAG	A	chr12_122700112_AACAAAG_A	50	0.392857	0.930687	0.00863827	0.0989509	INDEL	66	168	0.89123	ENSG00000130921	ENSG00000130921	2.371	rs1290446843
QTS000001	ftp://ftp.ebi.ac.uk/pub/databases/spot/eQTL/sumstats/QTS000001/QTD000011/QTD000011.all.tsv.gz	ENSG00000139697	12	122700112	AACAAAG	A	chr12_122700112_AACAAAG_A	50	0.392857	0.162276	0.134034	0.0948867	INDEL	66	168	0.89123	ENSG00000139697	ENSG00000139697	20.447	rs1290446843
QTS000001	ftp://ftp.ebi.ac.uk/pub/databases/spot/eQTL/sumstats/QTS000001/QTD000011/QTD000011.all.tsv.gz	ENSG00000139718	12	122700112	AACAAAG	A	chr12_122700112_AACAAAG_A	50	0.392857	0.0423834	0.260057	0.125748	INDEL	66	168	0.89123	ENSG00000139718	ENSG00000139718	33.524	rs1290446843
QTS000001	ftp://ftp.ebi.ac.uk/pub/databases/spot/eQTL/sumstats/QTS000001/QTD000011/QTD000011.all.tsv.gz	ENSG00000139719	12	122700112	AACAAAG	A	chr12_122700112_AACAAAG_A	50	0.392857	0.982537	0.00248502	0.11312	INDEL	66	168	0.89123	ENSG00000139719	ENSG00000139719	4.497	rs1290446843
QTS000001	ftp://ftp.ebi.ac.uk/pub/databases/spot/eQTL/sumstats/QTS000001/QTD000011/QTD000011.all.tsv.gz	ENSG00000139722	12	122700112	AACAAAG	A	chr12_122700112_AACAAAG_A	50	0.392857	0.12506	0.155952	0.100437	INDEL	66	168	0.89123	ENSG00000139722	ENSG00000139722	12.281	rs1290446843
QTS000001	ftp://ftp.ebi.ac.uk/pub/databases/spot/eQTL/sumstats/QTS000001/QTD000011/QTD000011.all.tsv.gz	ENSG00000139725	12	122700112	AACAAAG	A	chr12_122700112_AACAAAG_A	50	0.392857	0.834198	-0.0210074	0.0999811	INDEL	66	168	0.89123	ENSG00000139725	ENSG00000139725	28.564	rs1290446843
QTS000001	ftp://ftp.ebi.ac.uk/pub/databases/spot/eQTL/sumstats/QTS000001/QTD000011/QTD000011.all.tsv.gz	ENSG00000139726	12	122700112	AACAAAG	A	chr12_122700112_AACAAAG_A	50	0.392857	0.0250813	0.208938	0.0912378	INDEL	66	168	0.89123	ENSG00000139726	ENSG00000139726	48.478	rs1290446843
QTS000001	ftp://ftp.ebi.ac.uk/pub/databases/spot/eQTL/sumstats/QTS000001/QTD000011/QTD000011.all.tsv.gz	ENSG00000150967	12	122700112	AACAAAG	A	chr12_122700112_AACAAAG_A	50	0.392857	0.0742848	-0.235373	0.129872	INDEL	66	168	0.89123	ENSG00000150967	ENSG00000150967	0.481	rs1290446843
QTS000001	ftp://ftp.ebi.ac.uk/pub/databases/spot/eQTL/sumstats/QTS000001/QTD000011/QTD000011.all.tsv.gz	ENSG00000150977	12	122700112	AACAAAG	A	chr12_122700112_AACAAAG_A	50	0.392857	0.207433	0.0957028	0.0752028	INDEL	66	168	0.89123	ENSG00000150977	ENSG00000150977	181.019	rs1290446843
QTS000001	ftp://ftp.ebi.ac.uk/pub/databases/spot/eQTL/sumstats/QTS000001/QTD000011/QTD000011.all.tsv.gz	ENSG00000168778	12	122700112	AACAAAG	A	chr12_122700112_AACAAAG_A	50	0.392857	0.496789	0.0891506	0.130496	INDEL	66	168	0.89123	ENSG00000168778	ENSG00000168778	2.323	rs1290446843
QTS000001	ftp://ftp.ebi.ac.uk/pub/databases/spot/eQTL/sumstats/QTS000001/QTD000011/QTD000011.all.tsv.gz	ENSG00000175727	12	122700112	AACAAAG	A	chr12_122700112_AACAAAG_A	50	0.392857	0.643652	0.0498094	0.1072	INDEL	66	168	0.89123	ENSG00000175727	ENSG00000175727	15.546	rs1290446843
QTS000001	ftp://ftp.ebi.ac.uk/pub/databases/spot/eQTL/sumstats/QTS000001/QTD000011/QTD000011.all.tsv.gz	ENSG00000182782	12	122700112	AACAAAG	A	chr12_122700112_AACAAAG_A	50	0.392857	1.2152e-05	0.617131	0.130871	INDEL	66	168	0.89123	ENSG00000182782	ENSG00000182782	98.797	rs1290446843
QTS000001	ftp://ftp.ebi.ac.uk/pub/databases/spot/eQTL/sumstats/QTS000001/QTD000011/QTD000011.all.tsv.gz	ENSG00000183955	12	122700112	AACAAAG	A	chr12_122700112_AACAAAG_A	50	0.392857	0.52057	0.0630838	0.0976875	INDEL	66	168	0.89123	ENSG00000183955	ENSG00000183955	16.214	rs1290446843
QTS000001	ftp://ftp.ebi.ac.uk/pub/databases/spot/eQTL/sumstats/QTS000001/QTD000011/QTD000011.all.tsv.gz	ENSG00000184047	12	122700112	AACAAAG	A	chr12_122700112_AACAAAG_A	50	0.392857	0.869745	0.0185487	0.112694	INDEL	66	168	0.89123	ENSG00000184047	ENSG00000184047	0.696	rs1290446843
QTS000001	ftp://ftp.ebi.ac.uk/pub/databases/spot/eQTL/sumstats/QTS000001/QTD000011/QTD000011.all.tsv.gz	ENSG00000184209	12	122700112	AACAAAG	A	chr12_122700112_AACAAAG_A	50	0.392857	0.924347	-0.00767273	0.0805047	INDEL	66	168	0.89123	ENSG00000184209	ENSG00000184209	6.793	rs1290446843
QTS000001	ftp://ftp.ebi.ac.uk/pub/databases/spot/eQTL/sumstats/QTS000001/QTD000011/QTD000011.all.tsv.gz	ENSG00000184445	12	122700112	AACAAAG	A	chr12_122700112_AACAAAG_A	50	0.392857	0.260142	-0.0829516	0.0730603	INDEL	66	168	0.89123	ENSG00000184445	ENSG00000184445	5.092	rs1290446843
QTS000001	ftp://ftp.ebi.ac.uk/pub/databases/spot/eQTL/sumstats/QTS000001/QTD000011/QTD000011.all.tsv.gz	ENSG00000188026	12	122700112	AACAAAG	A	chr12_122700112_AACAAAG_A	50	0.392857	0.726062	0.0409582	0.116425	INDEL	66	168	0.89123	ENSG00000188026	ENSG00000188026	1.045	rs1290446843
QTS000001	ftp://ftp.ebi.ac.uk/pub/databases/spot/eQTL/sumstats/QTS000001/QTD000011/QTD000011.all.tsv.gz	ENSG00000188735	12	122700112	AACAAAG	A	chr12_122700112_AACAAAG_A	50	0.392857	0.847584	0.0113842	0.0590081	INDEL	66	168	0.89123	ENSG00000188735	ENSG00000188735	1.67	rs1290446843
QTS000001	ftp://ftp.ebi.ac.uk/pub/databases/spot/eQTL/sumstats/QTS000001/QTD000011/QTD000011.all.tsv.gz	ENSG00000212694	12	122700112	AACAAAG	A	chr12_122700112_AACAAAG_A	50	0.392857	0.263588	0.126504	0.112234	INDEL	66	168	0.89123	ENSG00000212694	ENSG00000212694	1.735	rs1290446843
QTS000001	ftp://ftp.ebi.ac.uk/pub/databases/spot/eQTL/sumstats/QTS000001/QTD000011/QTD000011.all.tsv.gz	ENSG00000255398	12	122700112	AACAAAG	A	chr12_122700112_AACAAAG_A	50	0.392857	0.000656414	0.486804	0.136381	INDEL	66	168	0.89123	ENSG00000255398	ENSG00000255398	77.766	rs1290446843
QTS000001	ftp://ftp.ebi.ac.uk/pub/databases/spot/eQTL/sumstats/QTS000001/QTD000011/QTD000011.all.tsv.gz	ENSG00000256092	12	122700112	AACAAAG	A	chr12_122700112_AACAAAG_A	50	0.392857	0.263091	0.115049	0.101964	INDEL	66	168	0.89123	ENSG00000256092	ENSG00000256092	1.004	rs1290446843
QTS000001	ftp://ftp.ebi.ac.uk/pub/databases/spot/eQTL/sumstats/QTS000001/QTD000011/QTD000011.all.tsv.gz	ENSG00000256152	12	122700112	AACAAAG	A	chr12_122700112_AACAAAG_A	50	0.392857	0.294129	-0.11483	0.108622	INDEL	66	168	0.89123	ENSG00000256152	ENSG00000256152	0.724	rs1290446843
QTS000001	ftp://ftp.ebi.ac.uk/pub/databases/spot/eQTL/sumstats/QTS000001/QTD000011/QTD000011.all.tsv.gz	ENSG00000256546	12	122700112	AACAAAG	A	chr12_122700112_AACAAAG_A	50	0.392857	0.985337	-0.00253524	0.137451	INDEL	66	168	0.89123	ENSG00000256546	ENSG00000256546	0.996	rs1290446843
QTS000001	ftp://ftp.ebi.ac.uk/pub/databases/spot/eQTL/sumstats/QTS000001/QTD000011/QTD000011.all.tsv.gz	ENSG00000274292	12	122700112	AACAAAG	A	chr12_122700112_AACAAAG_A	50	0.392857	0.0200798	0.235773	0.0990632	INDEL	66	168	0.89123	ENSG00000274292	ENSG00000274292	0.7	rs1290446843
QTS000001	ftp://ftp.ebi.ac.uk/pub/databases/spot/eQTL/sumstats/QTS000001/QTD000011/QTD000011.all.tsv.gz	ENSG00000278112	12	122700112	AACAAAG	A	chr12_122700112_AACAAAG_A	50	0.392857	0.926029	-0.0102081	0.109551	INDEL	66	168	0.89123	ENSG00000278112	ENSG00000278112	0.24	rs1290446843
QTS000001	ftp://ftp.ebi.ac.uk/pub/databases/spot/eQTL/sumstats/QTS000001/QTD000011/QTD000011.all.tsv.gz	ENSG00000033030	12	122700416	T	A	chr12_122700416_T_A	49	0.380952	0.870451	-0.0147894	0.0903481	SNP	64	168	0.80769	ENSG00000033030	ENSG00000033030	11.494	rs148147685
QTS000001	ftp://ftp.ebi.ac.uk/pub/databases/spot/eQTL/sumstats/QTS000001/QTD000011/QTD000011.all.tsv.gz	ENSG00000051825	12	122700416	T	A	chr12_122700416_T_A	49	0.380952	0.635187	0.0431192	0.0904818	SNP	64	168	0.80769	ENSG00000051825	ENSG00000051825	3.119	rs148147685
QTS000001	ftp://ftp.ebi.ac.uk/pub/databases/spot/eQTL/sumstats/QTS000001/QTD000011/QTD000011.all.tsv.gz	ENSG00000086598	12	122700416	T	A	chr12_122700416_T_A	49	0.380952	0.218563	0.0952351	0.0766993	SNP	64	168	0.80769	ENSG00000086598	ENSG00000086598	171.852	rs148147685
QTS000001	ftp://ftp.ebi.ac.uk/pub/databases/spot/eQTL/sumstats/QTS000001/QTD000011/QTD000011.all.tsv.gz	ENSG00000090975	12	122700416	T	A	chr12_122700416_T_A	49	0.380952	0.691025	-0.0520149	0.130318	SNP	64	168	0.80769	ENSG00000090975	ENSG00000090975	1.362	rs148147685
QTS000001	ftp://ftp.ebi.ac.uk/pub/databases/spot/eQTL/sumstats/QTS000001/QTD000011/QTD000011.all.tsv.gz	ENSG00000110801	12	122700416	T	A	chr12_122700416_T_A	49	0.380952	0.855592	-0.0250284	0.137014	SNP	64	168	0.80769	ENSG00000110801	ENSG00000110801	3.494	rs148147685
QTS000001	ftp://ftp.ebi.ac.uk/pub/databases/spot/eQTL/sumstats/QTS000001/QTD000011/QTD000011.all.tsv.gz	ENSG00000110987	12	122700416	T	A	chr12_122700416_T_A	49	0.380952	0.784437	-0.0268178	0.0976583	SNP	64	168	0.80769	ENSG00000110987	ENSG00000110987	1.787	rs148147685
QTS000001	ftp://ftp.ebi.ac.uk/pub/databases/spot/eQTL/sumstats/QTS000001/QTD000011/QTD000011.all.tsv.gz	ENSG00000111011	12	122700416	T	A	chr12_122700416_T_A	49	0.380952	0.535831	0.0589785	0.0947832	SNP	64	168	0.80769	ENSG00000111011	ENSG00000111011	41.004	rs148147685
QTS000001	ftp://ftp.ebi.ac.uk/pub/databases/spot/eQTL/sumstats/QTS000001/QTD000011/QTD000011.all.tsv.gz	ENSG00000111328	12	122700416	T	A	chr12_122700416_T_A	49	0.380952	0.577054	0.0380012	0.0678165	SNP	64	168	0.80769	ENSG00000111328	ENSG00000111328	16.96	rs148147685
QTS000001	ftp://ftp.ebi.ac.uk/pub/databases/spot/eQTL/sumstats/QTS000001/QTD000011/QTD000011.all.tsv.gz	ENSG00000111358	12	122700416	T	A	chr12_122700416_T_A	49	0.380952	0.708925	-0.045658	0.121805	SNP	64	168	0.80769	ENSG00000111358	ENSG00000111358	29.925	rs148147685
QTS000001	ftp://ftp.ebi.ac.uk/pub/databases/spot/eQTL/sumstats/QTS000001/QTD000011/QTD000011.all.tsv.gz	ENSG00000111361	12	122700416	T	A	chr12_122700416_T_A	49	0.380952	0.792548	-0.0383097	0.145099	SNP	64	168	0.80769	ENSG00000111361	ENSG00000111361	22.191	rs148147685
QTS000001	ftp://ftp.ebi.ac.uk/pub/databases/spot/eQTL/sumstats/QTS000001/QTD000011/QTD000011.all.tsv.gz	ENSG00000111364	12	122700416	T	A	chr12_122700416_T_A	49	0.380952	0.713705	-0.0337869	0.0917131	SNP	64	168	0.80769	ENSG00000111364	ENSG00000111364	5.54	rs148147685
QTS000001	ftp://ftp.ebi.ac.uk/pub/databases/spot/eQTL/sumstats/QTS000001/QTD000011/QTD000011.all.tsv.gz	ENSG00000130779	12	122700416	T	A	chr12_122700416_T_A	49	0.380952	0.817179	0.0334222	0.144025	SNP	64	168	0.80769	ENSG00000130779	ENSG00000130779	24.64	rs148147685
QTS000001	ftp://ftp.ebi.ac.uk/pub/databases/spot/eQTL/sumstats/QTS000001/QTD000011/QTD000011.all.tsv.gz	ENSG00000130787	12	122700416	T	A	chr12_122700416_T_A	49	0.380952	0.241072	-0.128114	0.108343	SNP	64	168	0.80769	ENSG00000130787	ENSG00000130787	18.321	rs148147685
QTS000001	ftp://ftp.ebi.ac.uk/pub/databases/spot/eQTL/sumstats/QTS000001/QTD000011/QTD000011.all.tsv.gz	ENSG00000130921	12	122700416	T	A	chr12_122700416_T_A	49	0.380952	0.729749	0.0367345	0.105905	SNP	64	168	0.80769	ENSG00000130921	ENSG00000130921	2.371	rs148147685
QTS000001	ftp://ftp.ebi.ac.uk/pub/databases/spot/eQTL/sumstats/QTS000001/QTD000011/QTD000011.all.tsv.gz	ENSG00000139697	12	122700416	T	A	chr12_122700416_T_A	49	0.380952	0.188293	0.135275	0.101802	SNP	64	168	0.80769	ENSG00000139697	ENSG00000139697	20.447	rs148147685
QTS000001	ftp://ftp.ebi.ac.uk/pub/databases/spot/eQTL/sumstats/QTS000001/QTD000011/QTD000011.all.tsv.gz	ENSG00000139718	12	122700416	T	A	chr12_122700416_T_A	49	0.380952	0.027001	0.302661	0.133939	SNP	64	168	0.80769	ENSG00000139718	ENSG00000139718	33.524	rs148147685
QTS000001	ftp://ftp.ebi.ac.uk/pub/databases/spot/eQTL/sumstats/QTS000001/QTD000011/QTD000011.all.tsv.gz	ENSG00000139719	12	122700416	T	A	chr12_122700416_T_A	49	0.380952	0.995885	0.000627233	0.121169	SNP	64	168	0.80769	ENSG00000139719	ENSG00000139719	4.497	rs148147685
QTS000001	ftp://ftp.ebi.ac.uk/pub/databases/spot/eQTL/sumstats/QTS000001/QTD000011/QTD000011.all.tsv.gz	ENSG00000139722	12	122700416	T	A	chr12_122700416_T_A	49	0.380952	0.249657	0.12584	0.108392	SNP	64	168	0.80769	ENSG00000139722	ENSG00000139722	12.281	rs148147685
QTS000001	ftp://ftp.ebi.ac.uk/pub/databases/spot/eQTL/sumstats/QTS000001/QTD000011/QTD000011.all.tsv.gz	ENSG00000139725	12	122700416	T	A	chr12_122700416_T_A	49	0.380952	0.829074	-0.023208	0.107092	SNP	64	168	0.80769	ENSG00000139725	ENSG00000139725	28.564	rs148147685
QTS000001	ftp://ftp.ebi.ac.uk/pub/databases/spot/eQTL/sumstats/QTS000001/QTD000011/QTD000011.all.tsv.gz	ENSG00000139726	12	122700416	T	A	chr12_122700416_T_A	49	0.380952	0.00732474	0.26583	0.0961912	SNP	64	168	0.80769	ENSG00000139726	ENSG00000139726	48.478	rs148147685
QTS000001	ftp://ftp.ebi.ac.uk/pub/databases/spot/eQTL/sumstats/QTS000001/QTD000011/QTD000011.all.tsv.gz	ENSG00000150967	12	122700416	T	A	chr12_122700416_T_A	49	0.380952	0.0421875	-0.286005	0.138159	SNP	64	168	0.80769	ENSG00000150967	ENSG00000150967	0.481	rs148147685
QTS000001	ftp://ftp.ebi.ac.uk/pub/databases/spot/eQTL/sumstats/QTS000001/QTD000011/QTD000011.all.tsv.gz	ENSG00000150977	12	122700416	T	A	chr12_122700416_T_A	49	0.380952	0.256955	0.0922838	0.0807324	SNP	64	168	0.80769	ENSG00000150977	ENSG00000150977	181.019	rs148147685
QTS000001	ftp://ftp.ebi.ac.uk/pub/databases/spot/eQTL/sumstats/QTS000001/QTD000011/QTD000011.all.tsv.gz	ENSG00000168778	12	122700416	T	A	chr12_122700416_T_A	49	0.380952	0.270833	0.154315	0.139017	SNP	64	168	0.80769	ENSG00000168778	ENSG00000168778	2.323	rs148147685
QTS000001	ftp://ftp.ebi.ac.uk/pub/databases/spot/eQTL/sumstats/QTS000001/QTD000011/QTD000011.all.tsv.gz	ENSG00000175727	12	122700416	T	A	chr12_122700416_T_A	49	0.380952	0.571666	0.0652075	0.114738	SNP	64	168	0.80769	ENSG00000175727	ENSG00000175727	15.546	rs148147685
QTS000001	ftp://ftp.ebi.ac.uk/pub/databases/spot/eQTL/sumstats/QTS000001/QTD000011/QTD000011.all.tsv.gz	ENSG00000182782	12	122700416	T	A	chr12_122700416_T_A	49	0.380952	3.06933e-06	0.698636	0.137514	SNP	64	168	0.80769	ENSG00000182782	ENSG00000182782	98.797	rs148147685
QTS000001	ftp://ftp.ebi.ac.uk/pub/databases/spot/eQTL/sumstats/QTS000001/QTD000011/QTD000011.all.tsv.gz	ENSG00000183955	12	122700416	T	A	chr12_122700416_T_A	49	0.380952	0.434056	0.082216	0.104486	SNP	64	168	0.80769	ENSG00000183955	ENSG00000183955	16.214	rs148147685
QTS000001	ftp://ftp.ebi.ac.uk/pub/databases/spot/eQTL/sumstats/QTS000001/QTD000011/QTD000011.all.tsv.gz	ENSG00000184047	12	122700416	T	A	chr12_122700416_T_A	49	0.380952	0.925585	0.0113175	0.120728	SNP	64	168	0.80769	ENSG00000184047	ENSG00000184047	0.696	rs148147685
QTS000001	ftp://ftp.ebi.ac.uk/pub/databases/spot/eQTL/sumstats/QTS000001/QTD000011/QTD000011.all.tsv.gz	ENSG00000184209	12	122700416	T	A	chr12_122700416_T_A	49	0.380952	0.978362	-0.00234743	0.0862377	SNP	64	168	0.80769	ENSG00000184209	ENSG00000184209	6.793	rs148147685
QTS000001	ftp://ftp.ebi.ac.uk/pub/databases/spot/eQTL/sumstats/QTS000001/QTD000011/QTD000011.all.tsv.gz	ENSG00000184445	12	122700416	T	A	chr12_122700416_T_A	49	0.380952	0.305884	-0.0808571	0.0783839	SNP	64	168	0.80769	ENSG00000184445	ENSG00000184445	5.092	rs148147685
QTS000001	ftp://ftp.ebi.ac.uk/pub/databases/spot/eQTL/sumstats/QTS000001/QTD000011/QTD000011.all.tsv.gz	ENSG00000188026	12	122700416	T	A	chr12_122700416_T_A	49	0.380952	0.768168	0.0369154	0.124741	SNP	64	168	0.80769	ENSG00000188026	ENSG00000188026	1.045	rs148147685
QTS000001	ftp://ftp.ebi.ac.uk/pub/databases/spot/eQTL/sumstats/QTS000001/QTD000011/QTD000011.all.tsv.gz	ENSG00000188735	12	122700416	T	A	chr12_122700416_T_A	49	0.380952	0.884502	0.00921675	0.0632137	SNP	64	168	0.80769	ENSG00000188735	ENSG00000188735	1.67	rs148147685
QTS000001	ftp://ftp.ebi.ac.uk/pub/databases/spot/eQTL/sumstats/QTS000001/QTD000011/QTD000011.all.tsv.gz	ENSG00000212694	12	122700416	T	A	chr12_122700416_T_A	49	0.380952	0.398154	0.102612	0.120691	SNP	64	168	0.80769	ENSG00000212694	ENSG00000212694	1.735	rs148147685
QTS000001	ftp://ftp.ebi.ac.uk/pub/databases/spot/eQTL/sumstats/QTS000001/QTD000011/QTD000011.all.tsv.gz	ENSG00000255398	12	122700416	T	A	chr12_122700416_T_A	49	0.380952	0.00024166	0.558105	0.144107	SNP	64	168	0.80769	ENSG00000255398	ENSG00000255398	77.766	rs148147685
QTS000001	ftp://ftp.ebi.ac.uk/pub/databases/spot/eQTL/sumstats/QTS000001/QTD000011/QTD000011.all.tsv.gz	ENSG00000256092	12	122700416	T	A	chr12_122700416_T_A	49	0.380952	0.530017	0.0693683	0.109905	SNP	64	168	0.80769	ENSG00000256092	ENSG00000256092	1.004	rs148147685
QTS000001	ftp://ftp.ebi.ac.uk/pub/databases/spot/eQTL/sumstats/QTS000001/QTD000011/QTD000011.all.tsv.gz	ENSG00000256152	12	122700416	T	A	chr12_122700416_T_A	49	0.380952	0.272723	-0.128545	0.116263	SNP	64	168	0.80769	ENSG00000256152	ENSG00000256152	0.724	rs148147685
QTS000001	ftp://ftp.ebi.ac.uk/pub/databases/spot/eQTL/sumstats/QTS000001/QTD000011/QTD000011.all.tsv.gz	ENSG00000256546	12	122700416	T	A	chr12_122700416_T_A	49	0.380952	0.724841	0.0519892	0.147098	SNP	64	168	0.80769	ENSG00000256546	ENSG00000256546	0.996	rs148147685
QTS000001	ftp://ftp.ebi.ac.uk/pub/databases/spot/eQTL/sumstats/QTS000001/QTD000011/QTD000011.all.tsv.gz	ENSG00000274292	12	122700416	T	A	chr12_122700416_T_A	49	0.380952	0.0177794	0.257274	0.105947	SNP	64	168	0.80769	ENSG00000274292	ENSG00000274292	0.7	rs148147685
QTS000001	ftp://ftp.ebi.ac.uk/pub/databases/spot/eQTL/sumstats/QTS000001/QTD000011/QTD000011.all.tsv.gz	ENSG00000278112	12	122700416	T	A	chr12_122700416_T_A	49	0.380952	0.985967	-0.0020715	0.117352	SNP	64	168	0.80769	ENSG00000278112	ENSG00000278112	0.24	rs148147685
QTS000001	ftp://ftp.ebi.ac.uk/pub/databases/spot/eQTL/sumstats/QTS000001/QTD000011/QTD000011.all.tsv.gz	ENSG00000033030	12	122700767	T	C	chr12_122700767_T_C	27	0.172619	0.118111	-0.187956	0.118772	SNP	29	168	0.8457	ENSG00000033030	ENSG00000033030	11.494	rs523732
QTS000001	ftp://ftp.ebi.ac.uk/pub/databases/spot/eQTL/sumstats/QTS000001/QTD000011/QTD000011.all.tsv.gz	ENSG00000051825	12	122700767	T	C	chr12_122700767_T_C	27	0.172619	0.554734	-0.0717961	0.120954	SNP	29	168	0.8457	ENSG00000051825	ENSG00000051825	3.119	rs523732
QTS000001	ftp://ftp.ebi.ac.uk/pub/databases/spot/eQTL/sumstats/QTS000001/QTD000011/QTD000011.all.tsv.gz	ENSG00000086598	12	122700767	T	C	chr12_122700767_T_C	27	0.172619	0.513834	-0.0678848	0.103441	SNP	29	168	0.8457	ENSG00000086598	ENSG00000086598	171.852	rs523732
QTS000001	ftp://ftp.ebi.ac.uk/pub/databases/spot/eQTL/sumstats/QTS000001/QTD000011/QTD000011.all.tsv.gz	ENSG00000090975	12	122700767	T	C	chr12_122700767_T_C	27	0.172619	0.64843	0.0798204	0.174301	SNP	29	168	0.8457	ENSG00000090975	ENSG00000090975	1.362	rs523732
QTS000001	ftp://ftp.ebi.ac.uk/pub/databases/spot/eQTL/sumstats/QTS000001/QTD000011/QTD000011.all.tsv.gz	ENSG00000110801	12	122700767	T	C	chr12_122700767_T_C	27	0.172619	0.433451	0.14383	0.182548	SNP	29	168	0.8457	ENSG00000110801	ENSG00000110801	3.494	rs523732
QTS000001	ftp://ftp.ebi.ac.uk/pub/databases/spot/eQTL/sumstats/QTS000001/QTD000011/QTD000011.all.tsv.gz	ENSG00000110987	12	122700767	T	C	chr12_122700767_T_C	27	0.172619	0.835797	-0.0271922	0.130696	SNP	29	168	0.8457	ENSG00000110987	ENSG00000110987	1.787	rs523732
QTS000001	ftp://ftp.ebi.ac.uk/pub/databases/spot/eQTL/sumstats/QTS000001/QTD000011/QTD000011.all.tsv.gz	ENSG00000111011	12	122700767	T	C	chr12_122700767_T_C	27	0.172619	0.750582	0.0405568	0.12708	SNP	29	168	0.8457	ENSG00000111011	ENSG00000111011	41.004	rs523732
QTS000001	ftp://ftp.ebi.ac.uk/pub/databases/spot/eQTL/sumstats/QTS000001/QTD000011/QTD000011.all.tsv.gz	ENSG00000111328	12	122700767	T	C	chr12_122700767_T_C	27	0.172619	0.677343	0.0379543	0.0908291	SNP	29	168	0.8457	ENSG00000111328	ENSG00000111328	16.96	rs523732
QTS000001	ftp://ftp.ebi.ac.uk/pub/databases/spot/eQTL/sumstats/QTS000001/QTD000011/QTD000011.all.tsv.gz	ENSG00000111358	12	122700767	T	C	chr12_122700767_T_C	27	0.172619	0.0852431	-0.278766	0.15965	SNP	29	168	0.8457	ENSG00000111358	ENSG00000111358	29.925	rs523732
QTS000001	ftp://ftp.ebi.ac.uk/pub/databases/spot/eQTL/sumstats/QTS000001/QTD000011/QTD000011.all.tsv.gz	ENSG00000111361	12	122700767	T	C	chr12_122700767_T_C	27	0.172619	0.172186	-0.264338	0.191615	SNP	29	168	0.8457	ENSG00000111361	ENSG00000111361	22.191	rs523732
QTS000001	ftp://ftp.ebi.ac.uk/pub/databases/spot/eQTL/sumstats/QTS000001/QTD000011/QTD000011.all.tsv.gz	ENSG00000111364	12	122700767	T	C	chr12_122700767_T_C	27	0.172619	0.186127	-0.161953	0.121274	SNP	29	168	0.8457	ENSG00000111364	ENSG00000111364	5.54	rs523732
QTS000001	ftp://ftp.ebi.ac.uk/pub/databases/spot/eQTL/sumstats/QTS000001/QTD000011/QTD000011.all.tsv.gz	ENSG00000130779	12	122700767	T	C	chr12_122700767_T_C	27	0.172619	0.389262	0.166126	0.191738	SNP	29	168	0.8457	ENSG00000130779	ENSG00000130779	24.64	rs523732
QTS000001	ftp://ftp.ebi.ac.uk/pub/databases/spot/eQTL/sumstats/QTS000001/QTD000011/QTD000011.all.tsv.gz	ENSG00000130787	12	122700767	T	C	chr12_122700767_T_C	27	0.172619	0.170384	0.200095	0.144428	SNP	29	168	0.8457	ENSG00000130787	ENSG00000130787	18.321	rs523732
QTS000001	ftp://ftp.ebi.ac.uk/pub/databases/spot/eQTL/sumstats/QTS000001/QTD000011/QTD000011.all.tsv.gz	ENSG00000130921	12	122700767	T	C	chr12_122700767_T_C	27	0.172619	0.795848	-0.036817	0.141753	SNP	29	168	0.8457	ENSG00000130921	ENSG00000130921	2.371	rs523732
QTS000001	ftp://ftp.ebi.ac.uk/pub/databases/spot/eQTL/sumstats/QTS000001/QTD000011/QTD000011.all.tsv.gz	ENSG00000139697	12	122700767	T	C	chr12_122700767_T_C	27	0.172619	0.624026	-0.0677986	0.137701	SNP	29	168	0.8457	ENSG00000139697	ENSG00000139697	20.447	rs523732
QTS000001	ftp://ftp.ebi.ac.uk/pub/databases/spot/eQTL/sumstats/QTS000001/QTD000011/QTD000011.all.tsv.gz	ENSG00000139718	12	122700767	T	C	chr12_122700767_T_C	27	0.172619	0.496078	-0.12666	0.185094	SNP	29	168	0.8457	ENSG00000139718	ENSG00000139718	33.524	rs523732
QTS000001	ftp://ftp.ebi.ac.uk/pub/databases/spot/eQTL/sumstats/QTS000001/QTD000011/QTD000011.all.tsv.gz	ENSG00000139719	12	122700767	T	C	chr12_122700767_T_C	27	0.172619	0.357238	-0.149335	0.161123	SNP	29	168	0.8457	ENSG00000139719	ENSG00000139719	4.497	rs523732
QTS000001	ftp://ftp.ebi.ac.uk/pub/databases/spot/eQTL/sumstats/QTS000001/QTD000011/QTD000011.all.tsv.gz	ENSG00000139722	12	122700767	T	C	chr12_122700767_T_C	27	0.172619	0.747179	0.047359	0.146326	SNP	29	168	0.8457	ENSG00000139722	ENSG00000139722	12.281	rs523732
QTS000001	ftp://ftp.ebi.ac.uk/pub/databases/spot/eQTL/sumstats/QTS000001/QTD000011/QTD000011.all.tsv.gz	ENSG00000139725	12	122700767	T	C	chr12_122700767_T_C	27	0.172619	0.699297	-0.0555375	0.143181	SNP	29	168	0.8457	ENSG00000139725	ENSG00000139725	28.564	rs523732
QTS000001	ftp://ftp.ebi.ac.uk/pub/databases/spot/eQTL/sumstats/QTS000001/QTD000011/QTD000011.all.tsv.gz	ENSG00000139726	12	122700767	T	C	chr12_122700767_T_C	27	0.172619	0.929299	-0.0120781	0.135631	SNP	29	168	0.8457	ENSG00000139726	ENSG00000139726	48.478	rs523732
QTS000001	ftp://ftp.ebi.ac.uk/pub/databases/spot/eQTL/sumstats/QTS000001/QTD000011/QTD000011.all.tsv.gz	ENSG00000150967	12	122700767	T	C	chr12_122700767_T_C	27	0.172619	0.243894	0.221707	0.188631	SNP	29	168	0.8457	ENSG00000150967	ENSG00000150967	0.481	rs523732
QTS000001	ftp://ftp.ebi.ac.uk/pub/databases/spot/eQTL/sumstats/QTS000001/QTD000011/QTD000011.all.tsv.gz	ENSG00000150977	12	122700767	T	C	chr12_122700767_T_C	27	0.172619	0.117404	-0.169822	0.107103	SNP	29	168	0.8457	ENSG00000150977	ENSG00000150977	181.019	rs523732
QTS000001	ftp://ftp.ebi.ac.uk/pub/databases/spot/eQTL/sumstats/QTS000001/QTD000011/QTD000011.all.tsv.gz	ENSG00000168778	12	122700767	T	C	chr12_122700767_T_C	27	0.172619	0.829056	0.0406575	0.187592	SNP	29	168	0.8457	ENSG00000168778	ENSG00000168778	2.323	rs523732
QTS000001	ftp://ftp.ebi.ac.uk/pub/databases/spot/eQTL/sumstats/QTS000001/QTD000011/QTD000011.all.tsv.gz	ENSG00000175727	12	122700767	T	C	chr12_122700767_T_C	27	0.172619	0.792574	0.0406017	0.1538	SNP	29	168	0.8457	ENSG00000175727	ENSG00000175727	15.546	rs523732
QTS000001	ftp://ftp.ebi.ac.uk/pub/databases/spot/eQTL/sumstats/QTS000001/QTD000011/QTD000011.all.tsv.gz	ENSG00000182782	12	122700767	T	C	chr12_122700767_T_C	27	0.172619	0.831467	-0.0460595	0.215606	SNP	29	168	0.8457	ENSG00000182782	ENSG00000182782	98.797	rs523732
QTS000001	ftp://ftp.ebi.ac.uk/pub/databases/spot/eQTL/sumstats/QTS000001/QTD000011/QTD000011.all.tsv.gz	ENSG00000183955	12	122700767	T	C	chr12_122700767_T_C	27	0.172619	0.890745	-0.0193578	0.140407	SNP	29	168	0.8457	ENSG00000183955	ENSG00000183955	16.214	rs523732
QTS000001	ftp://ftp.ebi.ac.uk/pub/databases/spot/eQTL/sumstats/QTS000001/QTD000011/QTD000011.all.tsv.gz	ENSG00000184047	12	122700767	T	C	chr12_122700767_T_C	27	0.172619	0.233777	0.19205	0.15988	SNP	29	168	0.8457	ENSG00000184047	ENSG00000184047	0.696	rs523732
QTS000001	ftp://ftp.ebi.ac.uk/pub/databases/spot/eQTL/sumstats/QTS000001/QTD000011/QTD000011.all.tsv.gz	ENSG00000184209	12	122700767	T	C	chr12_122700767_T_C	27	0.172619	0.261968	0.129309	0.114331	SNP	29	168	0.8457	ENSG00000184209	ENSG00000184209	6.793	rs523732
QTS000001	ftp://ftp.ebi.ac.uk/pub/databases/spot/eQTL/sumstats/QTS000001/QTD000011/QTD000011.all.tsv.gz	ENSG00000184445	12	122700767	T	C	chr12_122700767_T_C	27	0.172619	0.221801	-0.128883	0.104537	SNP	29	168	0.8457	ENSG00000184445	ENSG00000184445	5.092	rs523732
QTS000001	ftp://ftp.ebi.ac.uk/pub/databases/spot/eQTL/sumstats/QTS000001/QTD000011/QTD000011.all.tsv.gz	ENSG00000188026	12	122700767	T	C	chr12_122700767_T_C	27	0.172619	0.561578	-0.0971804	0.166598	SNP	29	168	0.8457	ENSG00000188026	ENSG00000188026	1.045	rs523732
QTS000001	ftp://ftp.ebi.ac.uk/pub/databases/spot/eQTL/sumstats/QTS000001/QTD000011/QTD000011.all.tsv.gz	ENSG00000188735	12	122700767	T	C	chr12_122700767_T_C	27	0.172619	0.213395	0.105044	0.0836417	SNP	29	168	0.8457	ENSG00000188735	ENSG00000188735	1.67	rs523732
QTS000001	ftp://ftp.ebi.ac.uk/pub/databases/spot/eQTL/sumstats/QTS000001/QTD000011/QTD000011.all.tsv.gz	ENSG00000212694	12	122700767	T	C	chr12_122700767_T_C	27	0.172619	0.623264	0.0799586	0.162041	SNP	29	168	0.8457	ENSG00000212694	ENSG00000212694	1.735	rs523732
QTS000001	ftp://ftp.ebi.ac.uk/pub/databases/spot/eQTL/sumstats/QTS000001/QTD000011/QTD000011.all.tsv.gz	ENSG00000255398	12	122700767	T	C	chr12_122700767_T_C	27	0.172619	0.32949	0.207483	0.211269	SNP	29	168	0.8457	ENSG00000255398	ENSG00000255398	77.766	rs523732
QTS000001	ftp://ftp.ebi.ac.uk/pub/databases/spot/eQTL/sumstats/QTS000001/QTD000011/QTD000011.all.tsv.gz	ENSG00000256092	12	122700767	T	C	chr12_122700767_T_C	27	0.172619	0.814095	-0.0347972	0.147416	SNP	29	168	0.8457	ENSG00000256092	ENSG00000256092	1.004	rs523732
QTS000001	ftp://ftp.ebi.ac.uk/pub/databases/spot/eQTL/sumstats/QTS000001/QTD000011/QTD000011.all.tsv.gz	ENSG00000256152	12	122700767	T	C	chr12_122700767_T_C	27	0.172619	0.0589087	0.293662	0.152897	SNP	29	168	0.8457	ENSG00000256152	ENSG00000256152	0.724	rs523732
QTS000001	ftp://ftp.ebi.ac.uk/pub/databases/spot/eQTL/sumstats/QTS000001/QTD000011/QTD000011.all.tsv.gz	ENSG00000256546	12	122700767	T	C	chr12_122700767_T_C	27	0.172619	0.223056	0.239595	0.19487	SNP	29	168	0.8457	ENSG00000256546	ENSG00000256546	0.996	rs523732
QTS000001	ftp://ftp.ebi.ac.uk/pub/databases/spot/eQTL/sumstats/QTS000001/QTD000011/QTD000011.all.tsv.gz	ENSG00000274292	12	122700767	T	C	chr12_122700767_T_C	27	0.172619	0.690033	0.059079	0.147517	SNP	29	168	0.8457	ENSG00000274292	ENSG00000274292	0.7	rs523732
QTS000001	ftp://ftp.ebi.ac.uk/pub/databases/spot/eQTL/sumstats/QTS000001/QTD000011/QTD000011.all.tsv.gz	ENSG00000278112	12	122700767	T	C	chr12_122700767_T_C	27	0.172619	0.919862	0.0158537	0.157004	SNP	29	168	0.8457	ENSG00000278112	ENSG00000278112	0.24	rs523732
QTS000001	ftp://ftp.ebi.ac.uk/pub/databases/spot/eQTL/sumstats/QTS000001/QTD000011/QTD000011.all.tsv.gz	ENSG00000033030	12	122700991	G	T	chr12_122700991_G_T	29	0.184524	0.189892	-0.146426	0.110599	SNP	31	168	0.94756	ENSG00000033030	ENSG00000033030	11.494	rs597365
QTS000001	ftp://ftp.ebi.ac.uk/pub/databases/spot/eQTL/sumstats/QTS000001/QTD000011/QTD000011.all.tsv.gz	ENSG00000051825	12	122700991	G	T	chr12_122700991_G_T	29	0.184524	0.638368	-0.0529387	0.112142	SNP	31	168	0.94756	ENSG00000051825	ENSG00000051825	3.119	rs597365
QTS000001	ftp://ftp.ebi.ac.uk/pub/databases/spot/eQTL/sumstats/QTS000001/QTD000011/QTD000011.all.tsv.gz	ENSG00000086598	12	122700991	G	T	chr12_122700991_G_T	29	0.184524	0.380236	-0.0844045	0.0955748	SNP	31	168	0.94756	ENSG00000086598	ENSG00000086598	171.852	rs597365
QTS000001	ftp://ftp.ebi.ac.uk/pub/databases/spot/eQTL/sumstats/QTS000001/QTD000011/QTD000011.all.tsv.gz	ENSG00000090975	12	122700991	G	T	chr12_122700991_G_T	29	0.184524	0.782557	0.0447759	0.161607	SNP	31	168	0.94756	ENSG00000090975	ENSG00000090975	1.362	rs597365
QTS000001	ftp://ftp.ebi.ac.uk/pub/databases/spot/eQTL/sumstats/QTS000001/QTD000011/QTD000011.all.tsv.gz	ENSG00000110801	12	122700991	G	T	chr12_122700991_G_T	29	0.184524	0.479422	0.120339	0.16923	SNP	31	168	0.94756	ENSG00000110801	ENSG00000110801	3.494	rs597365
QTS000001	ftp://ftp.ebi.ac.uk/pub/databases/spot/eQTL/sumstats/QTS000001/QTD000011/QTD000011.all.tsv.gz	ENSG00000110987	12	122700991	G	T	chr12_122700991_G_T	29	0.184524	0.734267	-0.0412395	0.120997	SNP	31	168	0.94756	ENSG00000110987	ENSG00000110987	1.787	rs597365
QTS000001	ftp://ftp.ebi.ac.uk/pub/databases/spot/eQTL/sumstats/QTS000001/QTD000011/QTD000011.all.tsv.gz	ENSG00000111011	12	122700991	G	T	chr12_122700991_G_T	29	0.184524	0.597977	0.0622789	0.11756	SNP	31	168	0.94756	ENSG00000111011	ENSG00000111011	41.004	rs597365
QTS000001	ftp://ftp.ebi.ac.uk/pub/databases/spot/eQTL/sumstats/QTS000001/QTD000011/QTD000011.all.tsv.gz	ENSG00000111328	12	122700991	G	T	chr12_122700991_G_T	29	0.184524	0.705497	0.0319339	0.0841517	SNP	31	168	0.94756	ENSG00000111328	ENSG00000111328	16.96	rs597365
QTS000001	ftp://ftp.ebi.ac.uk/pub/databases/spot/eQTL/sumstats/QTS000001/QTD000011/QTD000011.all.tsv.gz	ENSG00000111358	12	122700991	G	T	chr12_122700991_G_T	29	0.184524	0.101068	-0.246255	0.148176	SNP	31	168	0.94756	ENSG00000111358	ENSG00000111358	29.925	rs597365
QTS000001	ftp://ftp.ebi.ac.uk/pub/databases/spot/eQTL/sumstats/QTS000001/QTD000011/QTD000011.all.tsv.gz	ENSG00000111361	12	122700991	G	T	chr12_122700991_G_T	29	0.184524	0.196224	-0.231953	0.17774	SNP	31	168	0.94756	ENSG00000111361	ENSG00000111361	22.191	rs597365
QTS000001	ftp://ftp.ebi.ac.uk/pub/databases/spot/eQTL/sumstats/QTS000001/QTD000011/QTD000011.all.tsv.gz	ENSG00000111364	12	122700991	G	T	chr12_122700991_G_T	29	0.184524	0.237631	-0.134165	0.112624	SNP	31	168	0.94756	ENSG00000111364	ENSG00000111364	5.54	rs597365
QTS000001	ftp://ftp.ebi.ac.uk/pub/databases/spot/eQTL/sumstats/QTS000001/QTD000011/QTD000011.all.tsv.gz	ENSG00000130779	12	122700991	G	T	chr12_122700991_G_T	29	0.184524	0.266494	0.198244	0.176965	SNP	31	168	0.94756	ENSG00000130779	ENSG00000130779	24.64	rs597365
QTS000001	ftp://ftp.ebi.ac.uk/pub/databases/spot/eQTL/sumstats/QTS000001/QTD000011/QTD000011.all.tsv.gz	ENSG00000130787	12	122700991	G	T	chr12_122700991_G_T	29	0.184524	0.202078	0.172616	0.134028	SNP	31	168	0.94756	ENSG00000130787	ENSG00000130787	18.321	rs597365
QTS000001	ftp://ftp.ebi.ac.uk/pub/databases/spot/eQTL/sumstats/QTS000001/QTD000011/QTD000011.all.tsv.gz	ENSG00000130921	12	122700991	G	T	chr12_122700991_G_T	29	0.184524	0.64036	-0.061548	0.131158	SNP	31	168	0.94756	ENSG00000130921	ENSG00000130921	2.371	rs597365
QTS000001	ftp://ftp.ebi.ac.uk/pub/databases/spot/eQTL/sumstats/QTS000001/QTD000011/QTD000011.all.tsv.gz	ENSG00000139697	12	122700991	G	T	chr12_122700991_G_T	29	0.184524	0.595579	-0.0679941	0.127511	SNP	31	168	0.94756	ENSG00000139697	ENSG00000139697	20.447	rs597365
QTS000001	ftp://ftp.ebi.ac.uk/pub/databases/spot/eQTL/sumstats/QTS000001/QTD000011/QTD000011.all.tsv.gz	ENSG00000139718	12	122700991	G	T	chr12_122700991_G_T	29	0.184524	0.485345	-0.120252	0.17142	SNP	31	168	0.94756	ENSG00000139718	ENSG00000139718	33.524	rs597365
QTS000001	ftp://ftp.ebi.ac.uk/pub/databases/spot/eQTL/sumstats/QTS000001/QTD000011/QTD000011.all.tsv.gz	ENSG00000139719	12	122700991	G	T	chr12_122700991_G_T	29	0.184524	0.343805	-0.142213	0.149192	SNP	31	168	0.94756	ENSG00000139719	ENSG00000139719	4.497	rs597365
QTS000001	ftp://ftp.ebi.ac.uk/pub/databases/spot/eQTL/sumstats/QTS000001/QTD000011/QTD000011.all.tsv.gz	ENSG00000139722	12	122700991	G	T	chr12_122700991_G_T	29	0.184524	0.720378	0.048707	0.135515	SNP	31	168	0.94756	ENSG00000139722	ENSG00000139722	12.281	rs597365
QTS000001	ftp://ftp.ebi.ac.uk/pub/databases/spot/eQTL/sumstats/QTS000001/QTD000011/QTD000011.all.tsv.gz	ENSG00000139725	12	122700991	G	T	chr12_122700991_G_T	29	0.184524	0.630918	-0.063965	0.132547	SNP	31	168	0.94756	ENSG00000139725	ENSG00000139725	28.564	rs597365
QTS000001	ftp://ftp.ebi.ac.uk/pub/databases/spot/eQTL/sumstats/QTS000001/QTD000011/QTD000011.all.tsv.gz	ENSG00000139726	12	122700991	G	T	chr12_122700991_G_T	29	0.184524	0.998937	0.000168047	0.125639	SNP	31	168	0.94756	ENSG00000139726	ENSG00000139726	48.478	rs597365
QTS000001	ftp://ftp.ebi.ac.uk/pub/databases/spot/eQTL/sumstats/QTS000001/QTD000011/QTD000011.all.tsv.gz	ENSG00000150967	12	122700991	G	T	chr12_122700991_G_T	29	0.184524	0.276076	0.192066	0.174944	SNP	31	168	0.94756	ENSG00000150967	ENSG00000150967	0.481	rs597365
QTS000001	ftp://ftp.ebi.ac.uk/pub/databases/spot/eQTL/sumstats/QTS000001/QTD000011/QTD000011.all.tsv.gz	ENSG00000150977	12	122700991	G	T	chr12_122700991_G_T	29	0.184524	0.184846	-0.133549	0.0997108	SNP	31	168	0.94756	ENSG00000150977	ENSG00000150977	181.019	rs597365
QTS000001	ftp://ftp.ebi.ac.uk/pub/databases/spot/eQTL/sumstats/QTS000001/QTD000011/QTD000011.all.tsv.gz	ENSG00000168778	12	122700991	G	T	chr12_122700991_G_T	29	0.184524	0.828129	0.0378676	0.173762	SNP	31	168	0.94756	ENSG00000168778	ENSG00000168778	2.323	rs597365
QTS000001	ftp://ftp.ebi.ac.uk/pub/databases/spot/eQTL/sumstats/QTS000001/QTD000011/QTD000011.all.tsv.gz	ENSG00000175727	12	122700991	G	T	chr12_122700991_G_T	29	0.184524	0.737803	0.0478687	0.142417	SNP	31	168	0.94756	ENSG00000175727	ENSG00000175727	15.546	rs597365
QTS000001	ftp://ftp.ebi.ac.uk/pub/databases/spot/eQTL/sumstats/QTS000001/QTD000011/QTD000011.all.tsv.gz	ENSG00000182782	12	122700991	G	T	chr12_122700991_G_T	29	0.184524	0.891893	0.0272483	0.199751	SNP	31	168	0.94756	ENSG00000182782	ENSG00000182782	98.797	rs597365
QTS000001	ftp://ftp.ebi.ac.uk/pub/databases/spot/eQTL/sumstats/QTS000001/QTD000011/QTD000011.all.tsv.gz	ENSG00000183955	12	122700991	G	T	chr12_122700991_G_T	29	0.184524	0.844589	-0.025587	0.130038	SNP	31	168	0.94756	ENSG00000183955	ENSG00000183955	16.214	rs597365
QTS000001	ftp://ftp.ebi.ac.uk/pub/databases/spot/eQTL/sumstats/QTS000001/QTD000011/QTD000011.all.tsv.gz	ENSG00000184047	12	122700991	G	T	chr12_122700991_G_T	29	0.184524	0.392156	0.128166	0.148837	SNP	31	168	0.94756	ENSG00000184047	ENSG00000184047	0.696	rs597365
QTS000001	ftp://ftp.ebi.ac.uk/pub/databases/spot/eQTL/sumstats/QTS000001/QTD000011/QTD000011.all.tsv.gz	ENSG00000184209	12	122700991	G	T	chr12_122700991_G_T	29	0.184524	0.221589	0.130402	0.10572	SNP	31	168	0.94756	ENSG00000184209	ENSG00000184209	6.793	rs597365
QTS000001	ftp://ftp.ebi.ac.uk/pub/databases/spot/eQTL/sumstats/QTS000001/QTD000011/QTD000011.all.tsv.gz	ENSG00000184445	12	122700991	G	T	chr12_122700991_G_T	29	0.184524	0.490041	-0.0676962	0.0975515	SNP	31	168	0.94756	ENSG00000184445	ENSG00000184445	5.092	rs597365
QTS000001	ftp://ftp.ebi.ac.uk/pub/databases/spot/eQTL/sumstats/QTS000001/QTD000011/QTD000011.all.tsv.gz	ENSG00000188026	12	122700991	G	T	chr12_122700991_G_T	29	0.184524	0.319256	-0.154076	0.15358	SNP	31	168	0.94756	ENSG00000188026	ENSG00000188026	1.045	rs597365
QTS000001	ftp://ftp.ebi.ac.uk/pub/databases/spot/eQTL/sumstats/QTS000001/QTD000011/QTD000011.all.tsv.gz	ENSG00000188735	12	122700991	G	T	chr12_122700991_G_T	29	0.184524	0.3714	0.0700884	0.0779005	SNP	31	168	0.94756	ENSG00000188735	ENSG00000188735	1.67	rs597365
QTS000001	ftp://ftp.ebi.ac.uk/pub/databases/spot/eQTL/sumstats/QTS000001/QTD000011/QTD000011.all.tsv.gz	ENSG00000212694	12	122700991	G	T	chr12_122700991_G_T	29	0.184524	0.618498	0.0750798	0.150088	SNP	31	168	0.94756	ENSG00000212694	ENSG00000212694	1.735	rs597365
QTS000001	ftp://ftp.ebi.ac.uk/pub/databases/spot/eQTL/sumstats/QTS000001/QTD000011/QTD000011.all.tsv.gz	ENSG00000255398	12	122700991	G	T	chr12_122700991_G_T	29	0.184524	0.14472	0.286211	0.194021	SNP	31	168	0.94756	ENSG00000255398	ENSG00000255398	77.766	rs597365
QTS000001	ftp://ftp.ebi.ac.uk/pub/databases/spot/eQTL/sumstats/QTS000001/QTD000011/QTD000011.all.tsv.gz	ENSG00000256092	12	122700991	G	T	chr12_122700991_G_T	29	0.184524	0.933209	-0.0114897	0.136596	SNP	31	168	0.94756	ENSG00000256092	ENSG00000256092	1.004	rs597365
QTS000001	ftp://ftp.ebi.ac.uk/pub/databases/spot/eQTL/sumstats/QTS000001/QTD000011/QTD000011.all.tsv.gz	ENSG00000256152	12	122700991	G	T	chr12_122700991_G_T	29	0.184524	0.047541	0.284974	0.141255	SNP	31	168	0.94756	ENSG00000256152	ENSG00000256152	0.724	rs597365
QTS000001	ftp://ftp.ebi.ac.uk/pub/databases/spot/eQTL/sumstats/QTS000001/QTD000011/QTD000011.all.tsv.gz	ENSG00000256546	12	122700991	G	T	chr12_122700991_G_T	29	0.184524	0.252583	0.208524	0.180736	SNP	31	168	0.94756	ENSG00000256546	ENSG00000256546	0.996	rs597365
QTS000001	ftp://ftp.ebi.ac.uk/pub/databases/spot/eQTL/sumstats/QTS000001/QTD000011/QTD000011.all.tsv.gz	ENSG00000274292	12	122700991	G	T	chr12_122700991_G_T	29	0.184524	0.784692	0.0375007	0.136726	SNP	31	168	0.94756	ENSG00000274292	ENSG00000274292	0.7	rs597365
QTS000001	ftp://ftp.ebi.ac.uk/pub/databases/spot/eQTL/sumstats/QTS000001/QTD000011/QTD000011.all.tsv.gz	ENSG00000278112	12	122700991	G	T	chr12_122700991_G_T	29	0.184524	0.615642	-0.0732141	0.145173	SNP	31	168	0.94756	ENSG00000278112	ENSG00000278112	0.24	rs597365
QTS000001	ftp://ftp.ebi.ac.uk/pub/databases/spot/eQTL/sumstats/QTS000001/QTD000011/QTD000011.all.tsv.gz	ENSG00000033030	12	122701007	C	T	chr12_122701007_C_T	29	0.184524	0.191013	-0.146177	0.110694	SNP	31	168	0.94364	ENSG00000033030	ENSG00000033030	11.494	rs597343
QTS000001	ftp://ftp.ebi.ac.uk/pub/databases/spot/eQTL/sumstats/QTS000001/QTD000011/QTD000011.all.tsv.gz	ENSG00000051825	12	122701007	C	T	chr12_122701007_C_T	29	0.184524	0.639	-0.0528813	0.112232	SNP	31	168	0.94364	ENSG00000051825	ENSG00000051825	3.119	rs597343
QTS000001	ftp://ftp.ebi.ac.uk/pub/databases/spot/eQTL/sumstats/QTS000001/QTD000011/QTD000011.all.tsv.gz	ENSG00000086598	12	122701007	C	T	chr12_122701007_C_T	29	0.184524	0.381753	-0.0842044	0.0956543	SNP	31	168	0.94364	ENSG00000086598	ENSG00000086598	171.852	rs597343
QTS000001	ftp://ftp.ebi.ac.uk/pub/databases/spot/eQTL/sumstats/QTS000001/QTD000011/QTD000011.all.tsv.gz	ENSG00000090975	12	122701007	C	T	chr12_122701007_C_T	29	0.184524	0.781298	0.0450776	0.161734	SNP	31	168	0.94364	ENSG00000090975	ENSG00000090975	1.362	rs597343
QTS000001	ftp://ftp.ebi.ac.uk/pub/databases/spot/eQTL/sumstats/QTS000001/QTD000011/QTD000011.all.tsv.gz	ENSG00000110801	12	122701007	C	T	chr12_122701007_C_T	29	0.184524	0.475851	0.121412	0.169355	SNP	31	168	0.94364	ENSG00000110801	ENSG00000110801	3.494	rs597343
QTS000001	ftp://ftp.ebi.ac.uk/pub/databases/spot/eQTL/sumstats/QTS000001/QTD000011/QTD000011.all.tsv.gz	ENSG00000110987	12	122701007	C	T	chr12_122701007_C_T	29	0.184524	0.732602	-0.0415411	0.121092	SNP	31	168	0.94364	ENSG00000110987	ENSG00000110987	1.787	rs597343
QTS000001	ftp://ftp.ebi.ac.uk/pub/databases/spot/eQTL/sumstats/QTS000001/QTD000011/QTD000011.all.tsv.gz	ENSG00000111011	12	122701007	C	T	chr12_122701007_C_T	29	0.184524	0.595922	0.0626778	0.117651	SNP	31	168	0.94364	ENSG00000111011	ENSG00000111011	41.004	rs597343
QTS000001	ftp://ftp.ebi.ac.uk/pub/databases/spot/eQTL/sumstats/QTS000001/QTD000011/QTD000011.all.tsv.gz	ENSG00000111328	12	122701007	C	T	chr12_122701007_C_T	29	0.184524	0.703409	0.0321969	0.0842174	SNP	31	168	0.94364	ENSG00000111328	ENSG00000111328	16.96	rs597343
QTS000001	ftp://ftp.ebi.ac.uk/pub/databases/spot/eQTL/sumstats/QTS000001/QTD000011/QTD000011.all.tsv.gz	ENSG00000111358	12	122701007	C	T	chr12_122701007_C_T	29	0.184524	0.101015	-0.246489	0.148293	SNP	31	168	0.94364	ENSG00000111358	ENSG00000111358	29.925	rs597343
QTS000001	ftp://ftp.ebi.ac.uk/pub/databases/spot/eQTL/sumstats/QTS000001/QTD000011/QTD000011.all.tsv.gz	ENSG00000111361	12	122701007	C	T	chr12_122701007_C_T	29	0.184524	0.19803	-0.231214	0.177899	SNP	31	168	0.94364	ENSG00000111361	ENSG00000111361	22.191	rs597343
QTS000001	ftp://ftp.ebi.ac.uk/pub/databases/spot/eQTL/sumstats/QTS000001/QTD000011/QTD000011.all.tsv.gz	ENSG00000111364	12	122701007	C	T	chr12_122701007_C_T	29	0.184524	0.233348	-0.135493	0.112693	SNP	31	168	0.94364	ENSG00000111364	ENSG00000111364	5.54	rs597343
QTS000001	ftp://ftp.ebi.ac.uk/pub/databases/spot/eQTL/sumstats/QTS000001/QTD000011/QTD000011.all.tsv.gz	ENSG00000130779	12	122701007	C	T	chr12_122701007_C_T	29	0.184524	0.26676	0.198292	0.177108	SNP	31	168	0.94364	ENSG00000130779	ENSG00000130779	24.64	rs597343
QTS000001	ftp://ftp.ebi.ac.uk/pub/databases/spot/eQTL/sumstats/QTS000001/QTD000011/QTD000011.all.tsv.gz	ENSG00000130787	12	122701007	C	T	chr12_122701007_C_T	29	0.184524	0.203415	0.172249	0.134144	SNP	31	168	0.94364	ENSG00000130787	ENSG00000130787	18.321	rs597343
QTS000001	ftp://ftp.ebi.ac.uk/pub/databases/spot/eQTL/sumstats/QTS000001/QTD000011/QTD000011.all.tsv.gz	ENSG00000130921	12	122701007	C	T	chr12_122701007_C_T	29	0.184524	0.634846	-0.0626132	0.131256	SNP	31	168	0.94364	ENSG00000130921	ENSG00000130921	2.371	rs597343
QTS000001	ftp://ftp.ebi.ac.uk/pub/databases/spot/eQTL/sumstats/QTS000001/QTD000011/QTD000011.all.tsv.gz	ENSG00000139697	12	122701007	C	T	chr12_122701007_C_T	29	0.184524	0.598776	-0.0674588	0.127617	SNP	31	168	0.94364	ENSG00000139697	ENSG00000139697	20.447	rs597343
QTS000001	ftp://ftp.ebi.ac.uk/pub/databases/spot/eQTL/sumstats/QTS000001/QTD000011/QTD000011.all.tsv.gz	ENSG00000139718	12	122701007	C	T	chr12_122701007_C_T	29	0.184524	0.485828	-0.120216	0.171558	SNP	31	168	0.94364	ENSG00000139718	ENSG00000139718	33.524	rs597343
QTS000001	ftp://ftp.ebi.ac.uk/pub/databases/spot/eQTL/sumstats/QTS000001/QTD000011/QTD000011.all.tsv.gz	ENSG00000139719	12	122701007	C	T	chr12_122701007_C_T	29	0.184524	0.343505	-0.142414	0.149309	SNP	31	168	0.94364	ENSG00000139719	ENSG00000139719	4.497	rs597343
QTS000001	ftp://ftp.ebi.ac.uk/pub/databases/spot/eQTL/sumstats/QTS000001/QTD000011/QTD000011.all.tsv.gz	ENSG00000139722	12	122701007	C	T	chr12_122701007_C_T	29	0.184524	0.725374	0.0478385	0.135628	SNP	31	168	0.94364	ENSG00000139722	ENSG00000139722	12.281	rs597343
QTS000001	ftp://ftp.ebi.ac.uk/pub/databases/spot/eQTL/sumstats/QTS000001/QTD000011/QTD000011.all.tsv.gz	ENSG00000139725	12	122701007	C	T	chr12_122701007_C_T	29	0.184524	0.633882	-0.0634619	0.132656	SNP	31	168	0.94364	ENSG00000139725	ENSG00000139725	28.564	rs597343
QTS000001	ftp://ftp.ebi.ac.uk/pub/databases/spot/eQTL/sumstats/QTS000001/QTD000011/QTD000011.all.tsv.gz	ENSG00000139726	12	122701007	C	T	chr12_122701007_C_T	29	0.184524	0.999917	-1.31372e-05	0.125739	SNP	31	168	0.94364	ENSG00000139726	ENSG00000139726	48.478	rs597343
QTS000001	ftp://ftp.ebi.ac.uk/pub/databases/spot/eQTL/sumstats/QTS000001/QTD000011/QTD000011.all.tsv.gz	ENSG00000150967	12	122701007	C	T	chr12_122701007_C_T	29	0.184524	0.272395	0.193686	0.175059	SNP	31	168	0.94364	ENSG00000150967	ENSG00000150967	0.481	rs597343
QTS000001	ftp://ftp.ebi.ac.uk/pub/databases/spot/eQTL/sumstats/QTS000001/QTD000011/QTD000011.all.tsv.gz	ENSG00000150977	12	122701007	C	T	chr12_122701007_C_T	29	0.184524	0.184424	-0.133783	0.0997877	SNP	31	168	0.94364	ENSG00000150977	ENSG00000150977	181.019	rs597343
QTS000001	ftp://ftp.ebi.ac.uk/pub/databases/spot/eQTL/sumstats/QTS000001/QTD000011/QTD000011.all.tsv.gz	ENSG00000168778	12	122701007	C	T	chr12_122701007_C_T	29	0.184524	0.826149	0.0383413	0.173899	SNP	31	168	0.94364	ENSG00000168778	ENSG00000168778	2.323	rs597343
QTS000001	ftp://ftp.ebi.ac.uk/pub/databases/spot/eQTL/sumstats/QTS000001/QTD000011/QTD000011.all.tsv.gz	ENSG00000175727	12	122701007	C	T	chr12_122701007_C_T	29	0.184524	0.741906	0.0471298	0.142534	SNP	31	168	0.94364	ENSG00000175727	ENSG00000175727	15.546	rs597343
QTS000001	ftp://ftp.ebi.ac.uk/pub/databases/spot/eQTL/sumstats/QTS000001/QTD000011/QTD000011.all.tsv.gz	ENSG00000182782	12	122701007	C	T	chr12_122701007_C_T	29	0.184524	0.892696	0.0270663	0.19991	SNP	31	168	0.94364	ENSG00000182782	ENSG00000182782	98.797	rs597343
QTS000001	ftp://ftp.ebi.ac.uk/pub/databases/spot/eQTL/sumstats/QTS000001/QTD000011/QTD000011.all.tsv.gz	ENSG00000183955	12	122701007	C	T	chr12_122701007_C_T	29	0.184524	0.83953	-0.026452	0.130139	SNP	31	168	0.94364	ENSG00000183955	ENSG00000183955	16.214	rs597343
QTS000001	ftp://ftp.ebi.ac.uk/pub/databases/spot/eQTL/sumstats/QTS000001/QTD000011/QTD000011.all.tsv.gz	ENSG00000184047	12	122701007	C	T	chr12_122701007_C_T	29	0.184524	0.397565	0.126816	0.148973	SNP	31	168	0.94364	ENSG00000184047	ENSG00000184047	0.696	rs597343
QTS000001	ftp://ftp.ebi.ac.uk/pub/databases/spot/eQTL/sumstats/QTS000001/QTD000011/QTD000011.all.tsv.gz	ENSG00000184209	12	122701007	C	T	chr12_122701007_C_T	29	0.184524	0.225535	0.12941	0.105824	SNP	31	168	0.94364	ENSG00000184209	ENSG00000184209	6.793	rs597343
QTS000001	ftp://ftp.ebi.ac.uk/pub/databases/spot/eQTL/sumstats/QTS000001/QTD000011/QTD000011.all.tsv.gz	ENSG00000184445	12	122701007	C	T	chr12_122701007_C_T	29	0.184524	0.49114	-0.0675792	0.0976309	SNP	31	168	0.94364	ENSG00000184445	ENSG00000184445	5.092	rs597343
QTS000001	ftp://ftp.ebi.ac.uk/pub/databases/spot/eQTL/sumstats/QTS000001/QTD000011/QTD000011.all.tsv.gz	ENSG00000188026	12	122701007	C	T	chr12_122701007_C_T	29	0.184524	0.313514	-0.156026	0.153676	SNP	31	168	0.94364	ENSG00000188026	ENSG00000188026	1.045	rs597343
QTS000001	ftp://ftp.ebi.ac.uk/pub/databases/spot/eQTL/sumstats/QTS000001/QTD000011/QTD000011.all.tsv.gz	ENSG00000188735	12	122701007	C	T	chr12_122701007_C_T	29	0.184524	0.373733	0.0698047	0.0779669	SNP	31	168	0.94364	ENSG00000188735	ENSG00000188735	1.67	rs597343
QTS000001	ftp://ftp.ebi.ac.uk/pub/databases/spot/eQTL/sumstats/QTS000001/QTD000011/QTD000011.all.tsv.gz	ENSG00000212694	12	122701007	C	T	chr12_122701007_C_T	29	0.184524	0.616507	0.0755654	0.150204	SNP	31	168	0.94364	ENSG00000212694	ENSG00000212694	1.735	rs597343
QTS000001	ftp://ftp.ebi.ac.uk/pub/databases/spot/eQTL/sumstats/QTS000001/QTD000011/QTD000011.all.tsv.gz	ENSG00000255398	12	122701007	C	T	chr12_122701007_C_T	29	0.184524	0.144864	0.286338	0.194178	SNP	31	168	0.94364	ENSG00000255398	ENSG00000255398	77.766	rs597343
QTS000001	ftp://ftp.ebi.ac.uk/pub/databases/spot/eQTL/sumstats/QTS000001/QTD000011/QTD000011.all.tsv.gz	ENSG00000256092	12	122701007	C	T	chr12_122701007_C_T	29	0.184524	0.931874	-0.0117293	0.136705	SNP	31	168	0.94364	ENSG00000256092	ENSG00000256092	1.004	rs597343
QTS000001	ftp://ftp.ebi.ac.uk/pub/databases/spot/eQTL/sumstats/QTS000001/QTD000011/QTD000011.all.tsv.gz	ENSG00000256152	12	122701007	C	T	chr12_122701007_C_T	29	0.184524	0.0474739	0.285285	0.141365	SNP	31	168	0.94364	ENSG00000256152	ENSG00000256152	0.724	rs597343
QTS000001	ftp://ftp.ebi.ac.uk/pub/databases/spot/eQTL/sumstats/QTS000001/QTD000011/QTD000011.all.tsv.gz	ENSG00000256546	12	122701007	C	T	chr12_122701007_C_T	29	0.184524	0.255049	0.207619	0.180897	SNP	31	168	0.94364	ENSG00000256546	ENSG00000256546	0.996	rs597343
QTS000001	ftp://ftp.ebi.ac.uk/pub/databases/spot/eQTL/sumstats/QTS000001/QTD000011/QTD000011.all.tsv.gz	ENSG00000274292	12	122701007	C	T	chr12_122701007_C_T	29	0.184524	0.78156	0.0380903	0.136833	SNP	31	168	0.94364	ENSG00000274292	ENSG00000274292	0.7	rs597343
QTS000001	ftp://ftp.ebi.ac.uk/pub/databases/spot/eQTL/sumstats/QTS000001/QTD000011/QTD000011.all.tsv.gz	ENSG00000278112	12	122701007	C	T	chr12_122701007_C_T	29	0.184524	0.61319	-0.0737805	0.145285	SNP	31	168	0.94364	ENSG00000278112	ENSG00000278112	0.24	rs597343
QTS000001	ftp://ftp.ebi.ac.uk/pub/databases/spot/eQTL/sumstats/QTS000001/QTD000011/QTD000011.all.tsv.gz	ENSG00000033030	12	122701008	T	G	chr12_122701008_T_G	29	0.184524	0.191013	-0.146177	0.110694	SNP	31	168	0.94364	ENSG00000033030	ENSG00000033030	11.494	rs500211
QTS000001	ftp://ftp.ebi.ac.uk/pub/databases/spot/eQTL/sumstats/QTS000001/QTD000011/QTD000011.all.tsv.gz	ENSG00000051825	12	122701008	T	G	chr12_122701008_T_G	29	0.184524	0.639	-0.0528813	0.112232	SNP	31	168	0.94364	ENSG00000051825	ENSG00000051825	3.119	rs500211
QTS000001	ftp://ftp.ebi.ac.uk/pub/databases/spot/eQTL/sumstats/QTS000001/QTD000011/QTD000011.all.tsv.gz	ENSG00000086598	12	122701008	T	G	chr12_122701008_T_G	29	0.184524	0.381753	-0.0842044	0.0956543	SNP	31	168	0.94364	ENSG00000086598	ENSG00000086598	171.852	rs500211
QTS000001	ftp://ftp.ebi.ac.uk/pub/databases/spot/eQTL/sumstats/QTS000001/QTD000011/QTD000011.all.tsv.gz	ENSG00000090975	12	122701008	T	G	chr12_122701008_T_G	29	0.184524	0.781298	0.0450776	0.161734	SNP	31	168	0.94364	ENSG00000090975	ENSG00000090975	1.362	rs500211
QTS000001	ftp://ftp.ebi.ac.uk/pub/databases/spot/eQTL/sumstats/QTS000001/QTD000011/QTD000011.all.tsv.gz	ENSG00000110801	12	122701008	T	G	chr12_122701008_T_G	29	0.184524	0.475851	0.121412	0.169355	SNP	31	168	0.94364	ENSG00000110801	ENSG00000110801	3.494	rs500211
QTS000001	ftp://ftp.ebi.ac.uk/pub/databases/spot/eQTL/sumstats/QTS000001/QTD000011/QTD000011.all.tsv.gz	ENSG00000110987	12	122701008	T	G	chr12_122701008_T_G	29	0.184524	0.732602	-0.0415411	0.121092	SNP	31	168	0.94364	ENSG00000110987	ENSG00000110987	1.787	rs500211
QTS000001	ftp://ftp.ebi.ac.uk/pub/databases/spot/eQTL/sumstats/QTS000001/QTD000011/QTD000011.all.tsv.gz	ENSG00000111011	12	122701008	T	G	chr12_122701008_T_G	29	0.184524	0.595922	0.0626778	0.117651	SNP	31	168	0.94364	ENSG00000111011	ENSG00000111011	41.004	rs500211
QTS000001	ftp://ftp.ebi.ac.uk/pub/databases/spot/eQTL/sumstats/QTS000001/QTD000011/QTD000011.all.tsv.gz	ENSG00000111328	12	122701008	T	G	chr12_122701008_T_G	29	0.184524	0.703409	0.0321969	0.0842174	SNP	31	168	0.94364	ENSG00000111328	ENSG00000111328	16.96	rs500211
QTS000001	ftp://ftp.ebi.ac.uk/pub/databases/spot/eQTL/sumstats/QTS000001/QTD000011/QTD000011.all.tsv.gz	ENSG00000111358	12	122701008	T	G	chr12_122701008_T_G	29	0.184524	0.101015	-0.246489	0.148293	SNP	31	168	0.94364	ENSG00000111358	ENSG00000111358	29.925	rs500211
QTS000001	ftp://ftp.ebi.ac.uk/pub/databases/spot/eQTL/sumstats/QTS000001/QTD000011/QTD000011.all.tsv.gz	ENSG00000111361	12	122701008	T	G	chr12_122701008_T_G	29	0.184524	0.19803	-0.231214	0.177899	SNP	31	168	0.94364	ENSG00000111361	ENSG00000111361	22.191	rs500211
QTS000001	ftp://ftp.ebi.ac.uk/pub/databases/spot/eQTL/sumstats/QTS000001/QTD000011/QTD000011.all.tsv.gz	ENSG00000111364	12	122701008	T	G	chr12_122701008_T_G	29	0.184524	0.233348	-0.135493	0.112693	SNP	31	168	0.94364	ENSG00000111364	ENSG00000111364	5.54	rs500211
QTS000001	ftp://ftp.ebi.ac.uk/pub/databases/spot/eQTL/sumstats/QTS000001/QTD000011/QTD000011.all.tsv.gz	ENSG00000130779	12	122701008	T	G	chr12_122701008_T_G	29	0.184524	0.26676	0.198292	0.177108	SNP	31	168	0.94364	ENSG00000130779	ENSG00000130779	24.64	rs500211
QTS000001	ftp://ftp.ebi.ac.uk/pub/databases/spot/eQTL/sumstats/QTS000001/QTD000011/QTD000011.all.tsv.gz	ENSG00000130787	12	122701008	T	G	chr12_122701008_T_G	29	0.184524	0.203415	0.172249	0.134144	SNP	31	168	0.94364	ENSG00000130787	ENSG00000130787	18.321	rs500211
QTS000001	ftp://ftp.ebi.ac.uk/pub/databases/spot/eQTL/sumstats/QTS000001/QTD000011/QTD000011.all.tsv.gz	ENSG00000130921	12	122701008	T	G	chr12_122701008_T_G	29	0.184524	0.634846	-0.0626132	0.131256	SNP	31	168	0.94364	ENSG00000130921	ENSG00000130921	2.371	rs500211
QTS000001	ftp://ftp.ebi.ac.uk/pub/databases/spot/eQTL/sumstats/QTS000001/QTD000011/QTD000011.all.tsv.gz	ENSG00000139697	12	122701008	T	G	chr12_122701008_T_G	29	0.184524	0.598776	-0.0674588	0.127617	SNP	31	168	0.94364	ENSG00000139697	ENSG00000139697	20.447	rs500211
QTS000001	ftp://ftp.ebi.ac.uk/pub/databases/spot/eQTL/sumstats/QTS000001/QTD000011/QTD000011.all.tsv.gz	ENSG00000139718	12	122701008	T	G	chr12_122701008_T_G	29	0.184524	0.485828	-0.120216	0.171558	SNP	31	168	0.94364	ENSG00000139718	ENSG00000139718	33.524	rs500211
QTS000001	ftp://ftp.ebi.ac.uk/pub/databases/spot/eQTL/sumstats/QTS000001/QTD000011/QTD000011.all.tsv.gz	ENSG00000139719	12	122701008	T	G	chr12_122701008_T_G	29	0.184524	0.343505	-0.142414	0.149309	SNP	31	168	0.94364	ENSG00000139719	ENSG00000139719	4.497	rs500211
QTS000001	ftp://ftp.ebi.ac.uk/pub/databases/spot/eQTL/sumstats/QTS000001/QTD000011/QTD000011.all.tsv.gz	ENSG00000139722	12	122701008	T	G	chr12_122701008_T_G	29	0.184524	0.725374	0.0478385	0.135628	SNP	31	168	0.94364	ENSG00000139722	ENSG00000139722	12.281	rs500211
QTS000001	ftp://ftp.ebi.ac.uk/pub/databases/spot/eQTL/sumstats/QTS000001/QTD000011/QTD000011.all.tsv.gz	ENSG00000139725	12	122701008	T	G	chr12_122701008_T_G	29	0.184524	0.633882	-0.0634619	0.132656	SNP	31	168	0.94364	ENSG00000139725	ENSG00000139725	28.564	rs500211
QTS000001	ftp://ftp.ebi.ac.uk/pub/databases/spot/eQTL/sumstats/QTS000001/QTD000011/QTD000011.all.tsv.gz	ENSG00000139726	12	122701008	T	G	chr12_122701008_T_G	29	0.184524	0.999917	-1.31372e-05	0.125739	SNP	31	168	0.94364	ENSG00000139726	ENSG00000139726	48.478	rs500211
QTS000001	ftp://ftp.ebi.ac.uk/pub/databases/spot/eQTL/sumstats/QTS000001/QTD000011/QTD000011.all.tsv.gz	ENSG00000150967	12	122701008	T	G	chr12_122701008_T_G	29	0.184524	0.272395	0.193686	0.175059	SNP	31	168	0.94364	ENSG00000150967	ENSG00000150967	0.481	rs500211
QTS000001	ftp://ftp.ebi.ac.uk/pub/databases/spot/eQTL/sumstats/QTS000001/QTD000011/QTD000011.all.tsv.gz	ENSG00000150977	12	122701008	T	G	chr12_122701008_T_G	29	0.184524	0.184424	-0.133783	0.0997877	SNP	31	168	0.94364	ENSG00000150977	ENSG00000150977	181.019	rs500211
QTS000001	ftp://ftp.ebi.ac.uk/pub/databases/spot/eQTL/sumstats/QTS000001/QTD000011/QTD000011.all.tsv.gz	ENSG00000168778	12	122701008	T	G	chr12_122701008_T_G	29	0.184524	0.826149	0.0383413	0.173899	SNP	31	168	0.94364	ENSG00000168778	ENSG00000168778	2.323	rs500211
QTS000001	ftp://ftp.ebi.ac.uk/pub/databases/spot/eQTL/sumstats/QTS000001/QTD000011/QTD000011.all.tsv.gz	ENSG00000175727	12	122701008	T	G	chr12_122701008_T_G	29	0.184524	0.741906	0.0471298	0.142534	SNP	31	168	0.94364	ENSG00000175727	ENSG00000175727	15.546	rs500211
QTS000001	ftp://ftp.ebi.ac.uk/pub/databases/spot/eQTL/sumstats/QTS000001/QTD000011/QTD000011.all.tsv.gz	ENSG00000182782	12	122701008	T	G	chr12_122701008_T_G	29	0.184524	0.892696	0.0270663	0.19991	SNP	31	168	0.94364	ENSG00000182782	ENSG00000182782	98.797	rs500211
QTS000001	ftp://ftp.ebi.ac.uk/pub/databases/spot/eQTL/sumstats/QTS000001/QTD000011/QTD000011.all.tsv.gz	ENSG00000183955	12	122701008	T	G	chr12_122701008_T_G	29	0.184524	0.83953	-0.026452	0.130139	SNP	31	168	0.94364	ENSG00000183955	ENSG00000183955	16.214	rs500211
QTS000001	ftp://ftp.ebi.ac.uk/pub/databases/spot/eQTL/sumstats/QTS000001/QTD000011/QTD000011.all.tsv.gz	ENSG00000184047	12	122701008	T	G	chr12_122701008_T_G	29	0.184524	0.397565	0.126816	0.148973	SNP	31	168	0.94364	ENSG00000184047	ENSG00000184047	0.696	rs500211
QTS000001	ftp://ftp.ebi.ac.uk/pub/databases/spot/eQTL/sumstats/QTS000001/QTD000011/QTD000011.all.tsv.gz	ENSG00000184209	12	122701008	T	G	chr12_122701008_T_G	29	0.184524	0.225535	0.12941	0.105824	SNP	31	168	0.94364	ENSG00000184209	ENSG00000184209	6.793	rs500211
QTS000001	ftp://ftp.ebi.ac.uk/pub/databases/spot/eQTL/sumstats/QTS000001/QTD000011/QTD000011.all.tsv.gz	ENSG00000184445	12	122701008	T	G	chr12_122701008_T_G	29	0.184524	0.49114	-0.0675792	0.0976309	SNP	31	168	0.94364	ENSG00000184445	ENSG00000184445	5.092	rs500211
QTS000001	ftp://ftp.ebi.ac.uk/pub/databases/spot/eQTL/sumstats/QTS000001/QTD000011/QTD000011.all.tsv.gz	ENSG00000188026	12	122701008	T	G	chr12_122701008_T_G	29	0.184524	0.313514	-0.156026	0.153676	SNP	31	168	0.94364	ENSG00000188026	ENSG00000188026	1.045	rs500211
QTS000001	ftp://ftp.ebi.ac.uk/pub/databases/spot/eQTL/sumstats/QTS000001/QTD000011/QTD000011.all.tsv.gz	ENSG00000188735	12	122701008	T	G	chr12_122701008_T_G	29	0.184524	0.373733	0.0698047	0.0779669	SNP	31	168	0.94364	ENSG00000188735	ENSG00000188735	1.67	rs500211
QTS000001	ftp://ftp.ebi.ac.uk/pub/databases/spot/eQTL/sumstats/QTS000001/QTD000011/QTD000011.all.tsv.gz	ENSG00000212694	12	122701008	T	G	chr12_122701008_T_G	29	0.184524	0.616507	0.0755654	0.150204	SNP	31	168	0.94364	ENSG00000212694	ENSG00000212694	1.735	rs500211
QTS000001	ftp://ftp.ebi.ac.uk/pub/databases/spot/eQTL/sumstats/QTS000001/QTD000011/QTD000011.all.tsv.gz	ENSG00000255398	12	122701008	T	G	chr12_122701008_T_G	29	0.184524	0.144864	0.286338	0.194178	SNP	31	168	0.94364	ENSG00000255398	ENSG00000255398	77.766	rs500211
QTS000001	ftp://ftp.ebi.ac.uk/pub/databases/spot/eQTL/sumstats/QTS000001/QTD000011/QTD000011.all.tsv.gz	ENSG00000256092	12	122701008	T	G	chr12_122701008_T_G	29	0.184524	0.931874	-0.0117293	0.136705	SNP	31	168	0.94364	ENSG00000256092	ENSG00000256092	1.004	rs500211
QTS000001	ftp://ftp.ebi.ac.uk/pub/databases/spot/eQTL/sumstats/QTS000001/QTD000011/QTD000011.all.tsv.gz	ENSG00000256152	12	122701008	T	G	chr12_122701008_T_G	29	0.184524	0.0474739	0.285285	0.141365	SNP	31	168	0.94364	ENSG00000256152	ENSG00000256152	0.724	rs500211
QTS000001	ftp://ftp.ebi.ac.uk/pub/databases/spot/eQTL/sumstats/QTS000001/QTD000011/QTD000011.all.tsv.gz	ENSG00000256546	12	122701008	T	G	chr12_122701008_T_G	29	0.184524	0.255049	0.207619	0.180897	SNP	31	168	0.94364	ENSG00000256546	ENSG00000256546	0.996	rs500211
QTS000001	ftp://ftp.ebi.ac.uk/pub/databases/spot/eQTL/sumstats/QTS000001/QTD000011/QTD000011.all.tsv.gz	ENSG00000274292	12	122701008	T	G	chr12_122701008_T_G	29	0.184524	0.78156	0.0380903	0.136833	SNP	31	168	0.94364	ENSG00000274292	ENSG00000274292	0.7	rs500211
QTS000001	ftp://ftp.ebi.ac.uk/pub/databases/spot/eQTL/sumstats/QTS000001/QTD000011/QTD000011.all.tsv.gz	ENSG00000278112	12	122701008	T	G	chr12_122701008_T_G	29	0.184524	0.61319	-0.0737805	0.145285	SNP	31	168	0.94364	ENSG00000278112	ENSG00000278112	0.24	rs500211
QTS000001	ftp://ftp.ebi.ac.uk/pub/databases/spot/eQTL/sumstats/QTS000001/QTD000011/QTD000011.all.tsv.gz	ENSG00000033030	12	122701054	G	A	chr12_122701054_G_A	52	0.422619	0.318492	-0.0775194	0.0771473	SNP	97	168	0.91299	ENSG00000033030	ENSG00000033030	11.494	rs586573
QTS000001	ftp://ftp.ebi.ac.uk/pub/databases/spot/eQTL/sumstats/QTS000001/QTD000011/QTD000011.all.tsv.gz	ENSG00000051825	12	122701054	G	A	chr12_122701054_G_A	52	0.422619	0.830051	-0.0167861	0.0779112	SNP	97	168	0.91299	ENSG00000051825	ENSG00000051825	3.119	rs586573
QTS000001	ftp://ftp.ebi.ac.uk/pub/databases/spot/eQTL/sumstats/QTS000001/QTD000011/QTD000011.all.tsv.gz	ENSG00000086598	12	122701054	G	A	chr12_122701054_G_A	52	0.422619	0.504969	0.0445507	0.0664741	SNP	97	168	0.91299	ENSG00000086598	ENSG00000086598	171.852	rs586573
QTS000001	ftp://ftp.ebi.ac.uk/pub/databases/spot/eQTL/sumstats/QTS000001/QTD000011/QTD000011.all.tsv.gz	ENSG00000090975	12	122701054	G	A	chr12_122701054_G_A	52	0.422619	0.997088	0.000410961	0.112196	SNP	97	168	0.91299	ENSG00000090975	ENSG00000090975	1.362	rs586573
QTS000001	ftp://ftp.ebi.ac.uk/pub/databases/spot/eQTL/sumstats/QTS000001/QTD000011/QTD000011.all.tsv.gz	ENSG00000110801	12	122701054	G	A	chr12_122701054_G_A	52	0.422619	0.908679	0.0135668	0.117842	SNP	97	168	0.91299	ENSG00000110801	ENSG00000110801	3.494	rs586573
QTS000001	ftp://ftp.ebi.ac.uk/pub/databases/spot/eQTL/sumstats/QTS000001/QTD000011/QTD000011.all.tsv.gz	ENSG00000110987	12	122701054	G	A	chr12_122701054_G_A	52	0.422619	0.690372	-0.0335742	0.0839296	SNP	97	168	0.91299	ENSG00000110987	ENSG00000110987	1.787	rs586573
QTS000001	ftp://ftp.ebi.ac.uk/pub/databases/spot/eQTL/sumstats/QTS000001/QTD000011/QTD000011.all.tsv.gz	ENSG00000111011	12	122701054	G	A	chr12_122701054_G_A	52	0.422619	0.313654	0.08235	0.0811334	SNP	97	168	0.91299	ENSG00000111011	ENSG00000111011	41.004	rs586573
QTS000001	ftp://ftp.ebi.ac.uk/pub/databases/spot/eQTL/sumstats/QTS000001/QTD000011/QTD000011.all.tsv.gz	ENSG00000111328	12	122701054	G	A	chr12_122701054_G_A	52	0.422619	0.458665	0.0433852	0.0582173	SNP	97	168	0.91299	ENSG00000111328	ENSG00000111328	16.96	rs586573
QTS000001	ftp://ftp.ebi.ac.uk/pub/databases/spot/eQTL/sumstats/QTS000001/QTD000011/QTD000011.all.tsv.gz	ENSG00000111358	12	122701054	G	A	chr12_122701054_G_A	52	0.422619	0.147521	-0.151252	0.103259	SNP	97	168	0.91299	ENSG00000111358	ENSG00000111358	29.925	rs586573
QTS000001	ftp://ftp.ebi.ac.uk/pub/databases/spot/eQTL/sumstats/QTS000001/QTD000011/QTD000011.all.tsv.gz	ENSG00000111361	12	122701054	G	A	chr12_122701054_G_A	52	0.422619	0.295499	-0.130552	0.123847	SNP	97	168	0.91299	ENSG00000111361	ENSG00000111361	22.191	rs586573
QTS000001	ftp://ftp.ebi.ac.uk/pub/databases/spot/eQTL/sumstats/QTS000001/QTD000011/QTD000011.all.tsv.gz	ENSG00000111364	12	122701054	G	A	chr12_122701054_G_A	52	0.422619	0.243543	-0.0919419	0.0781662	SNP	97	168	0.91299	ENSG00000111364	ENSG00000111364	5.54	rs586573
QTS000001	ftp://ftp.ebi.ac.uk/pub/databases/spot/eQTL/sumstats/QTS000001/QTD000011/QTD000011.all.tsv.gz	ENSG00000130779	12	122701054	G	A	chr12_122701054_G_A	52	0.422619	0.319684	0.123297	0.12301	SNP	97	168	0.91299	ENSG00000130779	ENSG00000130779	24.64	rs586573
QTS000001	ftp://ftp.ebi.ac.uk/pub/databases/spot/eQTL/sumstats/QTS000001/QTD000011/QTD000011.all.tsv.gz	ENSG00000130787	12	122701054	G	A	chr12_122701054_G_A	52	0.422619	0.702298	-0.0360816	0.0940084	SNP	97	168	0.91299	ENSG00000130787	ENSG00000130787	18.321	rs586573
QTS000001	ftp://ftp.ebi.ac.uk/pub/databases/spot/eQTL/sumstats/QTS000001/QTD000011/QTD000011.all.tsv.gz	ENSG00000130921	12	122701054	G	A	chr12_122701054_G_A	52	0.422619	0.816403	-0.0212357	0.0911158	SNP	97	168	0.91299	ENSG00000130921	ENSG00000130921	2.371	rs586573
QTS000001	ftp://ftp.ebi.ac.uk/pub/databases/spot/eQTL/sumstats/QTS000001/QTD000011/QTD000011.all.tsv.gz	ENSG00000139697	12	122701054	G	A	chr12_122701054_G_A	52	0.422619	0.35509	0.0820284	0.088106	SNP	97	168	0.91299	ENSG00000139697	ENSG00000139697	20.447	rs586573
QTS000001	ftp://ftp.ebi.ac.uk/pub/databases/spot/eQTL/sumstats/QTS000001/QTD000011/QTD000011.all.tsv.gz	ENSG00000139718	12	122701054	G	A	chr12_122701054_G_A	52	0.422619	0.104078	0.192857	0.117086	SNP	97	168	0.91299	ENSG00000139718	ENSG00000139718	33.524	rs586573
QTS000001	ftp://ftp.ebi.ac.uk/pub/databases/spot/eQTL/sumstats/QTS000001/QTD000011/QTD000011.all.tsv.gz	ENSG00000139719	12	122701054	G	A	chr12_122701054_G_A	52	0.422619	0.497797	-0.0707801	0.10385	SNP	97	168	0.91299	ENSG00000139719	ENSG00000139719	4.497	rs586573
QTS000001	ftp://ftp.ebi.ac.uk/pub/databases/spot/eQTL/sumstats/QTS000001/QTD000011/QTD000011.all.tsv.gz	ENSG00000139722	12	122701054	G	A	chr12_122701054_G_A	52	0.422619	0.0803518	0.163348	0.0920404	SNP	97	168	0.91299	ENSG00000139722	ENSG00000139722	12.281	rs586573
QTS000001	ftp://ftp.ebi.ac.uk/pub/databases/spot/eQTL/sumstats/QTS000001/QTD000011/QTD000011.all.tsv.gz	ENSG00000139725	12	122701054	G	A	chr12_122701054_G_A	52	0.422619	0.576312	-0.0516055	0.0919153	SNP	97	168	0.91299	ENSG00000139725	ENSG00000139725	28.564	rs586573
QTS000001	ftp://ftp.ebi.ac.uk/pub/databases/spot/eQTL/sumstats/QTS000001/QTD000011/QTD000011.all.tsv.gz	ENSG00000139726	12	122701054	G	A	chr12_122701054_G_A	52	0.422619	0.0283785	0.188469	0.0841728	SNP	97	168	0.91299	ENSG00000139726	ENSG00000139726	48.478	rs586573
QTS000001	ftp://ftp.ebi.ac.uk/pub/databases/spot/eQTL/sumstats/QTS000001/QTD000011/QTD000011.all.tsv.gz	ENSG00000150967	12	122701054	G	A	chr12_122701054_G_A	52	0.422619	0.312621	-0.123624	0.121536	SNP	97	168	0.91299	ENSG00000150967	ENSG00000150967	0.481	rs586573
QTS000001	ftp://ftp.ebi.ac.uk/pub/databases/spot/eQTL/sumstats/QTS000001/QTD000011/QTD000011.all.tsv.gz	ENSG00000150977	12	122701054	G	A	chr12_122701054_G_A	52	0.422619	0.739224	0.0234034	0.0700231	SNP	97	168	0.91299	ENSG00000150977	ENSG00000150977	181.019	rs586573
QTS000001	ftp://ftp.ebi.ac.uk/pub/databases/spot/eQTL/sumstats/QTS000001/QTD000011/QTD000011.all.tsv.gz	ENSG00000168778	12	122701054	G	A	chr12_122701054_G_A	52	0.422619	0.421251	0.0971231	0.120042	SNP	97	168	0.91299	ENSG00000168778	ENSG00000168778	2.323	rs586573
QTS000001	ftp://ftp.ebi.ac.uk/pub/databases/spot/eQTL/sumstats/QTS000001/QTD000011/QTD000011.all.tsv.gz	ENSG00000175727	12	122701054	G	A	chr12_122701054_G_A	52	0.422619	0.500015	0.0668353	0.0985716	SNP	97	168	0.91299	ENSG00000175727	ENSG00000175727	15.546	rs586573
QTS000001	ftp://ftp.ebi.ac.uk/pub/databases/spot/eQTL/sumstats/QTS000001/QTD000011/QTD000011.all.tsv.gz	ENSG00000182782	12	122701054	G	A	chr12_122701054_G_A	52	0.422619	1.2791e-05	0.567197	0.120635	SNP	97	168	0.91299	ENSG00000182782	ENSG00000182782	98.797	rs586573
QTS000001	ftp://ftp.ebi.ac.uk/pub/databases/spot/eQTL/sumstats/QTS000001/QTD000011/QTD000011.all.tsv.gz	ENSG00000183955	12	122701054	G	A	chr12_122701054_G_A	52	0.422619	0.653912	0.0405812	0.0901221	SNP	97	168	0.91299	ENSG00000183955	ENSG00000183955	16.214	rs586573
QTS000001	ftp://ftp.ebi.ac.uk/pub/databases/spot/eQTL/sumstats/QTS000001/QTD000011/QTD000011.all.tsv.gz	ENSG00000184047	12	122701054	G	A	chr12_122701054_G_A	52	0.422619	0.520177	0.0669092	0.103514	SNP	97	168	0.91299	ENSG00000184047	ENSG00000184047	0.696	rs586573
QTS000001	ftp://ftp.ebi.ac.uk/pub/databases/spot/eQTL/sumstats/QTS000001/QTD000011/QTD000011.all.tsv.gz	ENSG00000184209	12	122701054	G	A	chr12_122701054_G_A	52	0.422619	0.462115	0.054625	0.0738681	SNP	97	168	0.91299	ENSG00000184209	ENSG00000184209	6.793	rs586573
QTS000001	ftp://ftp.ebi.ac.uk/pub/databases/spot/eQTL/sumstats/QTS000001/QTD000011/QTD000011.all.tsv.gz	ENSG00000184445	12	122701054	G	A	chr12_122701054_G_A	52	0.422619	0.163531	-0.0943114	0.0669681	SNP	97	168	0.91299	ENSG00000184445	ENSG00000184445	5.092	rs586573
QTS000001	ftp://ftp.ebi.ac.uk/pub/databases/spot/eQTL/sumstats/QTS000001/QTD000011/QTD000011.all.tsv.gz	ENSG00000188026	12	122701054	G	A	chr12_122701054_G_A	52	0.422619	0.63459	-0.0511586	0.107162	SNP	97	168	0.91299	ENSG00000188026	ENSG00000188026	1.045	rs586573
QTS000001	ftp://ftp.ebi.ac.uk/pub/databases/spot/eQTL/sumstats/QTS000001/QTD000011/QTD000011.all.tsv.gz	ENSG00000188735	12	122701054	G	A	chr12_122701054_G_A	52	0.422619	0.487795	0.0377926	0.0541781	SNP	97	168	0.91299	ENSG00000188735	ENSG00000188735	1.67	rs586573
QTS000001	ftp://ftp.ebi.ac.uk/pub/databases/spot/eQTL/sumstats/QTS000001/QTD000011/QTD000011.all.tsv.gz	ENSG00000212694	12	122701054	G	A	chr12_122701054_G_A	52	0.422619	0.16091	0.145755	0.102844	SNP	97	168	0.91299	ENSG00000212694	ENSG00000212694	1.735	rs586573
QTS000001	ftp://ftp.ebi.ac.uk/pub/databases/spot/eQTL/sumstats/QTS000001/QTD000011/QTD000011.all.tsv.gz	ENSG00000255398	12	122701054	G	A	chr12_122701054_G_A	52	0.422619	5.36177e-06	0.580018	0.117558	SNP	97	168	0.91299	ENSG00000255398	ENSG00000255398	77.766	rs586573
QTS000001	ftp://ftp.ebi.ac.uk/pub/databases/spot/eQTL/sumstats/QTS000001/QTD000011/QTD000011.all.tsv.gz	ENSG00000256092	12	122701054	G	A	chr12_122701054_G_A	52	0.422619	0.381285	0.0830554	0.0942559	SNP	97	168	0.91299	ENSG00000256092	ENSG00000256092	1.004	rs586573
QTS000001	ftp://ftp.ebi.ac.uk/pub/databases/spot/eQTL/sumstats/QTS000001/QTD000011/QTD000011.all.tsv.gz	ENSG00000256152	12	122701054	G	A	chr12_122701054_G_A	52	0.422619	0.800916	0.0255199	0.100815	SNP	97	168	0.91299	ENSG00000256152	ENSG00000256152	0.724	rs586573
QTS000001	ftp://ftp.ebi.ac.uk/pub/databases/spot/eQTL/sumstats/QTS000001/QTD000011/QTD000011.all.tsv.gz	ENSG00000256546	12	122701054	G	A	chr12_122701054_G_A	52	0.422619	0.404482	0.105663	0.12597	SNP	97	168	0.91299	ENSG00000256546	ENSG00000256546	0.996	rs586573
QTS000001	ftp://ftp.ebi.ac.uk/pub/databases/spot/eQTL/sumstats/QTS000001/QTD000011/QTD000011.all.tsv.gz	ENSG00000274292	12	122701054	G	A	chr12_122701054_G_A	52	0.422619	0.0153354	0.226087	0.0909359	SNP	97	168	0.91299	ENSG00000274292	ENSG00000274292	0.7	rs586573
QTS000001	ftp://ftp.ebi.ac.uk/pub/databases/spot/eQTL/sumstats/QTS000001/QTD000011/QTD000011.all.tsv.gz	ENSG00000278112	12	122701054	G	A	chr12_122701054_G_A	52	0.422619	0.647373	-0.0462929	0.100763	SNP	97	168	0.91299	ENSG00000278112	ENSG00000278112	0.24	rs586573
QTS000001	ftp://ftp.ebi.ac.uk/pub/databases/spot/eQTL/sumstats/QTS000001/QTD000011/QTD000011.all.tsv.gz	ENSG00000033030	12	122701212	G	T	chr12_122701212_G_T	52	0.422619	0.316265	-0.07779	0.0770584	SNP	97	168	0.91479	ENSG00000033030	ENSG00000033030	11.494	rs498357
QTS000001	ftp://ftp.ebi.ac.uk/pub/databases/spot/eQTL/sumstats/QTS000001/QTD000011/QTD000011.all.tsv.gz	ENSG00000051825	12	122701212	G	T	chr12_122701212_G_T	52	0.422619	0.824701	-0.0173041	0.077825	SNP	97	168	0.91479	ENSG00000051825	ENSG00000051825	3.119	rs498357
QTS000001	ftp://ftp.ebi.ac.uk/pub/databases/spot/eQTL/sumstats/QTS000001/QTD000011/QTD000011.all.tsv.gz	ENSG00000086598	12	122701212	G	T	chr12_122701212_G_T	52	0.422619	0.527111	0.0422218	0.0664236	SNP	97	168	0.91479	ENSG00000086598	ENSG00000086598	171.852	rs498357
QTS000001	ftp://ftp.ebi.ac.uk/pub/databases/spot/eQTL/sumstats/QTS000001/QTD000011/QTD000011.all.tsv.gz	ENSG00000090975	12	122701212	G	T	chr12_122701212_G_T	52	0.422619	0.989939	-0.00141844	0.112074	SNP	97	168	0.91479	ENSG00000090975	ENSG00000090975	1.362	rs498357
QTS000001	ftp://ftp.ebi.ac.uk/pub/databases/spot/eQTL/sumstats/QTS000001/QTD000011/QTD000011.all.tsv.gz	ENSG00000110801	12	122701212	G	T	chr12_122701212_G_T	52	0.422619	0.898224	0.0151114	0.117711	SNP	97	168	0.91479	ENSG00000110801	ENSG00000110801	3.494	rs498357
QTS000001	ftp://ftp.ebi.ac.uk/pub/databases/spot/eQTL/sumstats/QTS000001/QTD000011/QTD000011.all.tsv.gz	ENSG00000110987	12	122701212	G	T	chr12_122701212_G_T	52	0.422619	0.685082	-0.0341422	0.083835	SNP	97	168	0.91479	ENSG00000110987	ENSG00000110987	1.787	rs498357
QTS000001	ftp://ftp.ebi.ac.uk/pub/databases/spot/eQTL/sumstats/QTS000001/QTD000011/QTD000011.all.tsv.gz	ENSG00000111011	12	122701212	G	T	chr12_122701212_G_T	52	0.422619	0.310266	0.0828344	0.081037	SNP	97	168	0.91479	ENSG00000111011	ENSG00000111011	41.004	rs498357
QTS000001	ftp://ftp.ebi.ac.uk/pub/databases/spot/eQTL/sumstats/QTS000001/QTD000011/QTD000011.all.tsv.gz	ENSG00000111328	12	122701212	G	T	chr12_122701212_G_T	52	0.422619	0.471252	0.0421378	0.058167	SNP	97	168	0.91479	ENSG00000111328	ENSG00000111328	16.96	rs498357
QTS000001	ftp://ftp.ebi.ac.uk/pub/databases/spot/eQTL/sumstats/QTS000001/QTD000011/QTD000011.all.tsv.gz	ENSG00000111358	12	122701212	G	T	chr12_122701212_G_T	52	0.422619	0.144042	-0.152378	0.103119	SNP	97	168	0.91479	ENSG00000111358	ENSG00000111358	29.925	rs498357
QTS000001	ftp://ftp.ebi.ac.uk/pub/databases/spot/eQTL/sumstats/QTS000001/QTD000011/QTD000011.all.tsv.gz	ENSG00000111361	12	122701212	G	T	chr12_122701212_G_T	52	0.422619	0.290262	-0.131821	0.123691	SNP	97	168	0.91479	ENSG00000111361	ENSG00000111361	22.191	rs498357
QTS000001	ftp://ftp.ebi.ac.uk/pub/databases/spot/eQTL/sumstats/QTS000001/QTD000011/QTD000011.all.tsv.gz	ENSG00000111364	12	122701212	G	T	chr12_122701212_G_T	52	0.422619	0.237191	-0.0930786	0.0780602	SNP	97	168	0.91479	ENSG00000111364	ENSG00000111364	5.54	rs498357
QTS000001	ftp://ftp.ebi.ac.uk/pub/databases/spot/eQTL/sumstats/QTS000001/QTD000011/QTD000011.all.tsv.gz	ENSG00000130779	12	122701212	G	T	chr12_122701212_G_T	52	0.422619	0.310159	0.125593	0.122841	SNP	97	168	0.91479	ENSG00000130779	ENSG00000130779	24.64	rs498357
QTS000001	ftp://ftp.ebi.ac.uk/pub/databases/spot/eQTL/sumstats/QTS000001/QTD000011/QTD000011.all.tsv.gz	ENSG00000130787	12	122701212	G	T	chr12_122701212_G_T	52	0.422619	0.698592	-0.0365136	0.0939038	SNP	97	168	0.91479	ENSG00000130787	ENSG00000130787	18.321	rs498357
QTS000001	ftp://ftp.ebi.ac.uk/pub/databases/spot/eQTL/sumstats/QTS000001/QTD000011/QTD000011.all.tsv.gz	ENSG00000130921	12	122701212	G	T	chr12_122701212_G_T	52	0.422619	0.816523	-0.0211985	0.091017	SNP	97	168	0.91479	ENSG00000130921	ENSG00000130921	2.371	rs498357
QTS000001	ftp://ftp.ebi.ac.uk/pub/databases/spot/eQTL/sumstats/QTS000001/QTD000011/QTD000011.all.tsv.gz	ENSG00000139697	12	122701212	G	T	chr12_122701212_G_T	52	0.422619	0.356917	0.0816307	0.0880146	SNP	97	168	0.91479	ENSG00000139697	ENSG00000139697	20.447	rs498357
QTS000001	ftp://ftp.ebi.ac.uk/pub/databases/spot/eQTL/sumstats/QTS000001/QTD000011/QTD000011.all.tsv.gz	ENSG00000139718	12	122701212	G	T	chr12_122701212_G_T	52	0.422619	0.106708	0.191226	0.116993	SNP	97	168	0.91479	ENSG00000139718	ENSG00000139718	33.524	rs498357
QTS000001	ftp://ftp.ebi.ac.uk/pub/databases/spot/eQTL/sumstats/QTS000001/QTD000011/QTD000011.all.tsv.gz	ENSG00000139719	12	122701212	G	T	chr12_122701212_G_T	52	0.422619	0.501513	-0.0700953	0.103743	SNP	97	168	0.91479	ENSG00000139719	ENSG00000139719	4.497	rs498357
QTS000001	ftp://ftp.ebi.ac.uk/pub/databases/spot/eQTL/sumstats/QTS000001/QTD000011/QTD000011.all.tsv.gz	ENSG00000139722	12	122701212	G	T	chr12_122701212_G_T	52	0.422619	0.0810897	0.162783	0.0919505	SNP	97	168	0.91479	ENSG00000139722	ENSG00000139722	12.281	rs498357
QTS000001	ftp://ftp.ebi.ac.uk/pub/databases/spot/eQTL/sumstats/QTS000001/QTD000011/QTD000011.all.tsv.gz	ENSG00000139725	12	122701212	G	T	chr12_122701212_G_T	52	0.422619	0.575471	-0.0516631	0.0918147	SNP	97	168	0.91479	ENSG00000139725	ENSG00000139725	28.564	rs498357
QTS000001	ftp://ftp.ebi.ac.uk/pub/databases/spot/eQTL/sumstats/QTS000001/QTD000011/QTD000011.all.tsv.gz	ENSG00000139726	12	122701212	G	T	chr12_122701212_G_T	52	0.422619	0.0270948	0.189767	0.0840325	SNP	97	168	0.91479	ENSG00000139726	ENSG00000139726	48.478	rs498357
QTS000001	ftp://ftp.ebi.ac.uk/pub/databases/spot/eQTL/sumstats/QTS000001/QTD000011/QTD000011.all.tsv.gz	ENSG00000150967	12	122701212	G	T	chr12_122701212_G_T	52	0.422619	0.31728	-0.122315	0.121421	SNP	97	168	0.91479	ENSG00000150967	ENSG00000150967	0.481	rs498357
QTS000001	ftp://ftp.ebi.ac.uk/pub/databases/spot/eQTL/sumstats/QTS000001/QTD000011/QTD000011.all.tsv.gz	ENSG00000150977	12	122701212	G	T	chr12_122701212_G_T	52	0.422619	0.744823	0.0228582	0.0699497	SNP	97	168	0.91479	ENSG00000150977	ENSG00000150977	181.019	rs498357
QTS000001	ftp://ftp.ebi.ac.uk/pub/databases/spot/eQTL/sumstats/QTS000001/QTD000011/QTD000011.all.tsv.gz	ENSG00000168778	12	122701212	G	T	chr12_122701212_G_T	52	0.422619	0.419255	0.0974334	0.119907	SNP	97	168	0.91479	ENSG00000168778	ENSG00000168778	2.323	rs498357
QTS000001	ftp://ftp.ebi.ac.uk/pub/databases/spot/eQTL/sumstats/QTS000001/QTD000011/QTD000011.all.tsv.gz	ENSG00000175727	12	122701212	G	T	chr12_122701212_G_T	52	0.422619	0.489057	0.0684736	0.0984477	SNP	97	168	0.91479	ENSG00000175727	ENSG00000175727	15.546	rs498357
QTS000001	ftp://ftp.ebi.ac.uk/pub/databases/spot/eQTL/sumstats/QTS000001/QTD000011/QTD000011.all.tsv.gz	ENSG00000182782	12	122701212	G	T	chr12_122701212_G_T	52	0.422619	1.17801e-05	0.568604	0.120366	SNP	97	168	0.91479	ENSG00000182782	ENSG00000182782	98.797	rs498357
QTS000001	ftp://ftp.ebi.ac.uk/pub/databases/spot/eQTL/sumstats/QTS000001/QTD000011/QTD000011.all.tsv.gz	ENSG00000183955	12	122701212	G	T	chr12_122701212_G_T	52	0.422619	0.656606	0.0402004	0.0900266	SNP	97	168	0.91479	ENSG00000183955	ENSG00000183955	16.214	rs498357
QTS000001	ftp://ftp.ebi.ac.uk/pub/databases/spot/eQTL/sumstats/QTS000001/QTD000011/QTD000011.all.tsv.gz	ENSG00000184047	12	122701212	G	T	chr12_122701212_G_T	52	0.422619	0.530554	0.0651877	0.103417	SNP	97	168	0.91479	ENSG00000184047	ENSG00000184047	0.696	rs498357
QTS000001	ftp://ftp.ebi.ac.uk/pub/databases/spot/eQTL/sumstats/QTS000001/QTD000011/QTD000011.all.tsv.gz	ENSG00000184209	12	122701212	G	T	chr12_122701212_G_T	52	0.422619	0.467804	0.0538775	0.0737953	SNP	97	168	0.91479	ENSG00000184209	ENSG00000184209	6.793	rs498357
QTS000001	ftp://ftp.ebi.ac.uk/pub/databases/spot/eQTL/sumstats/QTS000001/QTD000011/QTD000011.all.tsv.gz	ENSG00000184445	12	122701212	G	T	chr12_122701212_G_T	52	0.422619	0.161347	-0.0946932	0.0668856	SNP	97	168	0.91479	ENSG00000184445	ENSG00000184445	5.092	rs498357
QTS000001	ftp://ftp.ebi.ac.uk/pub/databases/spot/eQTL/sumstats/QTS000001/QTD000011/QTD000011.all.tsv.gz	ENSG00000188026	12	122701212	G	T	chr12_122701212_G_T	52	0.422619	0.622091	-0.0529936	0.107033	SNP	97	168	0.91479	ENSG00000188026	ENSG00000188026	1.045	rs498357
QTS000001	ftp://ftp.ebi.ac.uk/pub/databases/spot/eQTL/sumstats/QTS000001/QTD000011/QTD000011.all.tsv.gz	ENSG00000188735	12	122701212	G	T	chr12_122701212_G_T	52	0.422619	0.487177	0.0378051	0.0541188	SNP	97	168	0.91479	ENSG00000188735	ENSG00000188735	1.67	rs498357
QTS000001	ftp://ftp.ebi.ac.uk/pub/databases/spot/eQTL/sumstats/QTS000001/QTD000011/QTD000011.all.tsv.gz	ENSG00000212694	12	122701212	G	T	chr12_122701212_G_T	52	0.422619	0.161896	0.14526	0.102739	SNP	97	168	0.91479	ENSG00000212694	ENSG00000212694	1.735	rs498357
QTS000001	ftp://ftp.ebi.ac.uk/pub/databases/spot/eQTL/sumstats/QTS000001/QTD000011/QTD000011.all.tsv.gz	ENSG00000255398	12	122701212	G	T	chr12_122701212_G_T	52	0.422619	4.69675e-06	0.582414	0.117213	SNP	97	168	0.91479	ENSG00000255398	ENSG00000255398	77.766	rs498357
QTS000001	ftp://ftp.ebi.ac.uk/pub/databases/spot/eQTL/sumstats/QTS000001/QTD000011/QTD000011.all.tsv.gz	ENSG00000256092	12	122701212	G	T	chr12_122701212_G_T	52	0.422619	0.382455	0.0827629	0.0941562	SNP	97	168	0.91479	ENSG00000256092	ENSG00000256092	1.004	rs498357
QTS000001	ftp://ftp.ebi.ac.uk/pub/databases/spot/eQTL/sumstats/QTS000001/QTD000011/QTD000011.all.tsv.gz	ENSG00000256152	12	122701212	G	T	chr12_122701212_G_T	52	0.422619	0.781156	0.028084	0.100696	SNP	97	168	0.91479	ENSG00000256152	ENSG00000256152	0.724	rs498357
QTS000001	ftp://ftp.ebi.ac.uk/pub/databases/spot/eQTL/sumstats/QTS000001/QTD000011/QTD000011.all.tsv.gz	ENSG00000256546	12	122701212	G	T	chr12_122701212_G_T	52	0.422619	0.401565	0.106201	0.125825	SNP	97	168	0.91479	ENSG00000256546	ENSG00000256546	0.996	rs498357
QTS000001	ftp://ftp.ebi.ac.uk/pub/databases/spot/eQTL/sumstats/QTS000001/QTD000011/QTD000011.all.tsv.gz	ENSG00000274292	12	122701212	G	T	chr12_122701212_G_T	52	0.422619	0.0158436	0.224784	0.0908753	SNP	97	168	0.91479	ENSG00000274292	ENSG00000274292	0.7	rs498357
QTS000001	ftp://ftp.ebi.ac.uk/pub/databases/spot/eQTL/sumstats/QTS000001/QTD000011/QTD000011.all.tsv.gz	ENSG00000278112	12	122701212	G	T	chr12_122701212_G_T	52	0.422619	0.649313	-0.0459703	0.100655	SNP	97	168	0.91479	ENSG00000278112	ENSG00000278112	0.24	rs498357
QTS000001	ftp://ftp.ebi.ac.uk/pub/databases/spot/eQTL/sumstats/QTS000001/QTD000011/QTD000011.all.tsv.gz	ENSG00000033030	12	122701834	T	C	chr12_122701834_T_C	29	0.184524	0.153072	-0.162047	0.112168	SNP	31	168	0.88727	ENSG00000033030	ENSG00000033030	11.494	rs492699
QTS000001	ftp://ftp.ebi.ac.uk/pub/databases/spot/eQTL/sumstats/QTS000001/QTD000011/QTD000011.all.tsv.gz	ENSG00000051825	12	122701834	T	C	chr12_122701834_T_C	29	0.184524	0.72532	-0.0402473	0.114082	SNP	31	168	0.88727	ENSG00000051825	ENSG00000051825	3.119	rs492699
QTS000001	ftp://ftp.ebi.ac.uk/pub/databases/spot/eQTL/sumstats/QTS000001/QTD000011/QTD000011.all.tsv.gz	ENSG00000086598	12	122701834	T	C	chr12_122701834_T_C	29	0.184524	0.445199	-0.0747052	0.097292	SNP	31	168	0.88727	ENSG00000086598	ENSG00000086598	171.852	rs492699
QTS000001	ftp://ftp.ebi.ac.uk/pub/databases/spot/eQTL/sumstats/QTS000001/QTD000011/QTD000011.all.tsv.gz	ENSG00000090975	12	122701834	T	C	chr12_122701834_T_C	29	0.184524	0.799655	0.0418596	0.1643	SNP	31	168	0.88727	ENSG00000090975	ENSG00000090975	1.362	rs492699
QTS000001	ftp://ftp.ebi.ac.uk/pub/databases/spot/eQTL/sumstats/QTS000001/QTD000011/QTD000011.all.tsv.gz	ENSG00000110801	12	122701834	T	C	chr12_122701834_T_C	29	0.184524	0.355463	0.159631	0.171592	SNP	31	168	0.88727	ENSG00000110801	ENSG00000110801	3.494	rs492699
QTS000001	ftp://ftp.ebi.ac.uk/pub/databases/spot/eQTL/sumstats/QTS000001/QTD000011/QTD000011.all.tsv.gz	ENSG00000110987	12	122701834	T	C	chr12_122701834_T_C	29	0.184524	0.708787	-0.0461219	0.122981	SNP	31	168	0.88727	ENSG00000110987	ENSG00000110987	1.787	rs492699
QTS000001	ftp://ftp.ebi.ac.uk/pub/databases/spot/eQTL/sumstats/QTS000001/QTD000011/QTD000011.all.tsv.gz	ENSG00000111011	12	122701834	T	C	chr12_122701834_T_C	29	0.184524	0.740058	0.0398589	0.119655	SNP	31	168	0.88727	ENSG00000111011	ENSG00000111011	41.004	rs492699
QTS000001	ftp://ftp.ebi.ac.uk/pub/databases/spot/eQTL/sumstats/QTS000001/QTD000011/QTD000011.all.tsv.gz	ENSG00000111328	12	122701834	T	C	chr12_122701834_T_C	29	0.184524	0.602508	0.0447166	0.0854666	SNP	31	168	0.88727	ENSG00000111328	ENSG00000111328	16.96	rs492699
QTS000001	ftp://ftp.ebi.ac.uk/pub/databases/spot/eQTL/sumstats/QTS000001/QTD000011/QTD000011.all.tsv.gz	ENSG00000111358	12	122701834	T	C	chr12_122701834_T_C	29	0.184524	0.0952979	-0.254585	0.150529	SNP	31	168	0.88727	ENSG00000111358	ENSG00000111358	29.925	rs492699
QTS000001	ftp://ftp.ebi.ac.uk/pub/databases/spot/eQTL/sumstats/QTS000001/QTD000011/QTD000011.all.tsv.gz	ENSG00000111361	12	122701834	T	C	chr12_122701834_T_C	29	0.184524	0.163981	-0.253691	0.180334	SNP	31	168	0.88727	ENSG00000111361	ENSG00000111361	22.191	rs492699
QTS000001	ftp://ftp.ebi.ac.uk/pub/databases/spot/eQTL/sumstats/QTS000001/QTD000011/QTD000011.all.tsv.gz	ENSG00000111364	12	122701834	T	C	chr12_122701834_T_C	29	0.184524	0.241857	-0.135181	0.114512	SNP	31	168	0.88727	ENSG00000111364	ENSG00000111364	5.54	rs492699
QTS000001	ftp://ftp.ebi.ac.uk/pub/databases/spot/eQTL/sumstats/QTS000001/QTD000011/QTD000011.all.tsv.gz	ENSG00000130779	12	122701834	T	C	chr12_122701834_T_C	29	0.184524	0.250124	0.208514	0.179783	SNP	31	168	0.88727	ENSG00000130779	ENSG00000130779	24.64	rs492699
QTS000001	ftp://ftp.ebi.ac.uk/pub/databases/spot/eQTL/sumstats/QTS000001/QTD000011/QTD000011.all.tsv.gz	ENSG00000130787	12	122701834	T	C	chr12_122701834_T_C	29	0.184524	0.210418	0.172318	0.136308	SNP	31	168	0.88727	ENSG00000130787	ENSG00000130787	18.321	rs492699
QTS000001	ftp://ftp.ebi.ac.uk/pub/databases/spot/eQTL/sumstats/QTS000001/QTD000011/QTD000011.all.tsv.gz	ENSG00000130921	12	122701834	T	C	chr12_122701834_T_C	29	0.184524	0.734194	-0.0454909	0.133433	SNP	31	168	0.88727	ENSG00000130921	ENSG00000130921	2.371	rs492699
QTS000001	ftp://ftp.ebi.ac.uk/pub/databases/spot/eQTL/sumstats/QTS000001/QTD000011/QTD000011.all.tsv.gz	ENSG00000139697	12	122701834	T	C	chr12_122701834_T_C	29	0.184524	0.568582	-0.0742369	0.129583	SNP	31	168	0.88727	ENSG00000139697	ENSG00000139697	20.447	rs492699
QTS000001	ftp://ftp.ebi.ac.uk/pub/databases/spot/eQTL/sumstats/QTS000001/QTD000011/QTD000011.all.tsv.gz	ENSG00000139718	12	122701834	T	C	chr12_122701834_T_C	29	0.184524	0.54311	-0.10659	0.17441	SNP	31	168	0.88727	ENSG00000139718	ENSG00000139718	33.524	rs492699
QTS000001	ftp://ftp.ebi.ac.uk/pub/databases/spot/eQTL/sumstats/QTS000001/QTD000011/QTD000011.all.tsv.gz	ENSG00000139719	12	122701834	T	C	chr12_122701834_T_C	29	0.184524	0.26241	-0.170924	0.151267	SNP	31	168	0.88727	ENSG00000139719	ENSG00000139719	4.497	rs492699
QTS000001	ftp://ftp.ebi.ac.uk/pub/databases/spot/eQTL/sumstats/QTS000001/QTD000011/QTD000011.all.tsv.gz	ENSG00000139722	12	122701834	T	C	chr12_122701834_T_C	29	0.184524	0.700307	0.0532387	0.137742	SNP	31	168	0.88727	ENSG00000139722	ENSG00000139722	12.281	rs492699
QTS000001	ftp://ftp.ebi.ac.uk/pub/databases/spot/eQTL/sumstats/QTS000001/QTD000011/QTD000011.all.tsv.gz	ENSG00000139725	12	122701834	T	C	chr12_122701834_T_C	29	0.184524	0.536827	-0.0835468	0.134596	SNP	31	168	0.88727	ENSG00000139725	ENSG00000139725	28.564	rs492699
QTS000001	ftp://ftp.ebi.ac.uk/pub/databases/spot/eQTL/sumstats/QTS000001/QTD000011/QTD000011.all.tsv.gz	ENSG00000139726	12	122701834	T	C	chr12_122701834_T_C	29	0.184524	0.880401	0.0192854	0.127701	SNP	31	168	0.88727	ENSG00000139726	ENSG00000139726	48.478	rs492699
QTS000001	ftp://ftp.ebi.ac.uk/pub/databases/spot/eQTL/sumstats/QTS000001/QTD000011/QTD000011.all.tsv.gz	ENSG00000150967	12	122701834	T	C	chr12_122701834_T_C	29	0.184524	0.296613	0.187168	0.17797	SNP	31	168	0.88727	ENSG00000150967	ENSG00000150967	0.481	rs492699
QTS000001	ftp://ftp.ebi.ac.uk/pub/databases/spot/eQTL/sumstats/QTS000001/QTD000011/QTD000011.all.tsv.gz	ENSG00000150977	12	122701834	T	C	chr12_122701834_T_C	29	0.184524	0.166896	-0.141446	0.101251	SNP	31	168	0.88727	ENSG00000150977	ENSG00000150977	181.019	rs492699
QTS000001	ftp://ftp.ebi.ac.uk/pub/databases/spot/eQTL/sumstats/QTS000001/QTD000011/QTD000011.all.tsv.gz	ENSG00000168778	12	122701834	T	C	chr12_122701834_T_C	29	0.184524	0.770919	0.0516222	0.176594	SNP	31	168	0.88727	ENSG00000168778	ENSG00000168778	2.323	rs492699
QTS000001	ftp://ftp.ebi.ac.uk/pub/databases/spot/eQTL/sumstats/QTS000001/QTD000011/QTD000011.all.tsv.gz	ENSG00000175727	12	122701834	T	C	chr12_122701834_T_C	29	0.184524	0.647081	0.0665263	0.144675	SNP	31	168	0.88727	ENSG00000175727	ENSG00000175727	15.546	rs492699
QTS000001	ftp://ftp.ebi.ac.uk/pub/databases/spot/eQTL/sumstats/QTS000001/QTD000011/QTD000011.all.tsv.gz	ENSG00000182782	12	122701834	T	C	chr12_122701834_T_C	29	0.184524	0.681247	0.0836726	0.202839	SNP	31	168	0.88727	ENSG00000182782	ENSG00000182782	98.797	rs492699
QTS000001	ftp://ftp.ebi.ac.uk/pub/databases/spot/eQTL/sumstats/QTS000001/QTD000011/QTD000011.all.tsv.gz	ENSG00000183955	12	122701834	T	C	chr12_122701834_T_C	29	0.184524	0.963231	-0.00611778	0.132229	SNP	31	168	0.88727	ENSG00000183955	ENSG00000183955	16.214	rs492699
QTS000001	ftp://ftp.ebi.ac.uk/pub/databases/spot/eQTL/sumstats/QTS000001/QTD000011/QTD000011.all.tsv.gz	ENSG00000184047	12	122701834	T	C	chr12_122701834_T_C	29	0.184524	0.354334	0.14096	0.151165	SNP	31	168	0.88727	ENSG00000184047	ENSG00000184047	0.696	rs492699
QTS000001	ftp://ftp.ebi.ac.uk/pub/databases/spot/eQTL/sumstats/QTS000001/QTD000011/QTD000011.all.tsv.gz	ENSG00000184209	12	122701834	T	C	chr12_122701834_T_C	29	0.184524	0.183186	0.144206	0.107255	SNP	31	168	0.88727	ENSG00000184209	ENSG00000184209	6.793	rs492699
QTS000001	ftp://ftp.ebi.ac.uk/pub/databases/spot/eQTL/sumstats/QTS000001/QTD000011/QTD000011.all.tsv.gz	ENSG00000184445	12	122701834	T	C	chr12_122701834_T_C	29	0.184524	0.551855	-0.0593473	0.0992573	SNP	31	168	0.88727	ENSG00000184445	ENSG00000184445	5.092	rs492699
QTS000001	ftp://ftp.ebi.ac.uk/pub/databases/spot/eQTL/sumstats/QTS000001/QTD000011/QTD000011.all.tsv.gz	ENSG00000188026	12	122701834	T	C	chr12_122701834_T_C	29	0.184524	0.314775	-0.158077	0.156105	SNP	31	168	0.88727	ENSG00000188026	ENSG00000188026	1.045	rs492699
QTS000001	ftp://ftp.ebi.ac.uk/pub/databases/spot/eQTL/sumstats/QTS000001/QTD000011/QTD000011.all.tsv.gz	ENSG00000188735	12	122701834	T	C	chr12_122701834_T_C	29	0.184524	0.344829	0.075275	0.0791379	SNP	31	168	0.88727	ENSG00000188735	ENSG00000188735	1.67	rs492699
QTS000001	ftp://ftp.ebi.ac.uk/pub/databases/spot/eQTL/sumstats/QTS000001/QTD000011/QTD000011.all.tsv.gz	ENSG00000212694	12	122701834	T	C	chr12_122701834_T_C	29	0.184524	0.705318	0.0579809	0.152693	SNP	31	168	0.88727	ENSG00000212694	ENSG00000212694	1.735	rs492699
QTS000001	ftp://ftp.ebi.ac.uk/pub/databases/spot/eQTL/sumstats/QTS000001/QTD000011/QTD000011.all.tsv.gz	ENSG00000255398	12	122701834	T	C	chr12_122701834_T_C	29	0.184524	0.0899749	0.337338	0.196164	SNP	31	168	0.88727	ENSG00000255398	ENSG00000255398	77.766	rs492699
QTS000001	ftp://ftp.ebi.ac.uk/pub/databases/spot/eQTL/sumstats/QTS000001/QTD000011/QTD000011.all.tsv.gz	ENSG00000256092	12	122701834	T	C	chr12_122701834_T_C	29	0.184524	0.904635	-0.016697	0.138853	SNP	31	168	0.88727	ENSG00000256092	ENSG00000256092	1.004	rs492699
QTS000001	ftp://ftp.ebi.ac.uk/pub/databases/spot/eQTL/sumstats/QTS000001/QTD000011/QTD000011.all.tsv.gz	ENSG00000256152	12	122701834	T	C	chr12_122701834_T_C	29	0.184524	0.0431356	0.29551	0.143425	SNP	31	168	0.88727	ENSG00000256152	ENSG00000256152	0.724	rs492699
QTS000001	ftp://ftp.ebi.ac.uk/pub/databases/spot/eQTL/sumstats/QTS000001/QTD000011/QTD000011.all.tsv.gz	ENSG00000256546	12	122701834	T	C	chr12_122701834_T_C	29	0.184524	0.161411	0.258843	0.182859	SNP	31	168	0.88727	ENSG00000256546	ENSG00000256546	0.996	rs492699
QTS000001	ftp://ftp.ebi.ac.uk/pub/databases/spot/eQTL/sumstats/QTS000001/QTD000011/QTD000011.all.tsv.gz	ENSG00000274292	12	122701834	T	C	chr12_122701834_T_C	29	0.184524	0.714751	0.0509867	0.138933	SNP	31	168	0.88727	ENSG00000274292	ENSG00000274292	0.7	rs492699
QTS000001	ftp://ftp.ebi.ac.uk/pub/databases/spot/eQTL/sumstats/QTS000001/QTD000011/QTD000011.all.tsv.gz	ENSG00000278112	12	122701834	T	C	chr12_122701834_T_C	29	0.184524	0.664813	-0.0642493	0.147649	SNP	31	168	0.88727	ENSG00000278112	ENSG00000278112	0.24	rs492699
QTS000001	ftp://ftp.ebi.ac.uk/pub/databases/spot/eQTL/sumstats/QTS000001/QTD000011/QTD000011.all.tsv.gz	ENSG00000033030	12	122701911	T	C	chr12_122701911_T_C	29	0.184524	0.188878	-0.146505	0.110402	SNP	31	168	0.94604	ENSG00000033030	ENSG00000033030	11.494	rs582856
QTS000001	ftp://ftp.ebi.ac.uk/pub/databases/spot/eQTL/sumstats/QTS000001/QTD000011/QTD000011.all.tsv.gz	ENSG00000051825	12	122701911	T	C	chr12_122701911_T_C	29	0.184524	0.635574	-0.0532868	0.111946	SNP	31	168	0.94604	ENSG00000051825	ENSG00000051825	3.119	rs582856
QTS000001	ftp://ftp.ebi.ac.uk/pub/databases/spot/eQTL/sumstats/QTS000001/QTD000011/QTD000011.all.tsv.gz	ENSG00000086598	12	122701911	T	C	chr12_122701911_T_C	29	0.184524	0.374461	-0.0852792	0.095397	SNP	31	168	0.94604	ENSG00000086598	ENSG00000086598	171.852	rs582856
QTS000001	ftp://ftp.ebi.ac.uk/pub/databases/spot/eQTL/sumstats/QTS000001/QTD000011/QTD000011.all.tsv.gz	ENSG00000090975	12	122701911	T	C	chr12_122701911_T_C	29	0.184524	0.781992	0.0448179	0.161328	SNP	31	168	0.94604	ENSG00000090975	ENSG00000090975	1.362	rs582856
QTS000001	ftp://ftp.ebi.ac.uk/pub/databases/spot/eQTL/sumstats/QTS000001/QTD000011/QTD000011.all.tsv.gz	ENSG00000110801	12	122701911	T	C	chr12_122701911_T_C	29	0.184524	0.479237	0.120182	0.168938	SNP	31	168	0.94604	ENSG00000110801	ENSG00000110801	3.494	rs582856
QTS000001	ftp://ftp.ebi.ac.uk/pub/databases/spot/eQTL/sumstats/QTS000001/QTD000011/QTD000011.all.tsv.gz	ENSG00000110987	12	122701911	T	C	chr12_122701911_T_C	29	0.184524	0.733941	-0.0412209	0.120788	SNP	31	168	0.94604	ENSG00000110987	ENSG00000110987	1.787	rs582856
QTS000001	ftp://ftp.ebi.ac.uk/pub/databases/spot/eQTL/sumstats/QTS000001/QTD000011/QTD000011.all.tsv.gz	ENSG00000111011	12	122701911	T	C	chr12_122701911_T_C	29	0.184524	0.600499	0.0617445	0.117361	SNP	31	168	0.94604	ENSG00000111011	ENSG00000111011	41.004	rs582856
QTS000001	ftp://ftp.ebi.ac.uk/pub/databases/spot/eQTL/sumstats/QTS000001/QTD000011/QTD000011.all.tsv.gz	ENSG00000111328	12	122701911	T	C	chr12_122701911_T_C	29	0.184524	0.705941	0.0318285	0.084007	SNP	31	168	0.94604	ENSG00000111328	ENSG00000111328	16.96	rs582856
QTS000001	ftp://ftp.ebi.ac.uk/pub/databases/spot/eQTL/sumstats/QTS000001/QTD000011/QTD000011.all.tsv.gz	ENSG00000111358	12	122701911	T	C	chr12_122701911_T_C	29	0.184524	0.0998902	-0.246667	0.1479	SNP	31	168	0.94604	ENSG00000111358	ENSG00000111358	29.925	rs582856
QTS000001	ftp://ftp.ebi.ac.uk/pub/databases/spot/eQTL/sumstats/QTS000001/QTD000011/QTD000011.all.tsv.gz	ENSG00000111361	12	122701911	T	C	chr12_122701911_T_C	29	0.184524	0.197551	-0.230876	0.177446	SNP	31	168	0.94604	ENSG00000111361	ENSG00000111361	22.191	rs582856
QTS000001	ftp://ftp.ebi.ac.uk/pub/databases/spot/eQTL/sumstats/QTS000001/QTD000011/QTD000011.all.tsv.gz	ENSG00000111364	12	122701911	T	C	chr12_122701911_T_C	29	0.184524	0.241166	-0.13294	0.112447	SNP	31	168	0.94604	ENSG00000111364	ENSG00000111364	5.54	rs582856
QTS000001	ftp://ftp.ebi.ac.uk/pub/databases/spot/eQTL/sumstats/QTS000001/QTD000011/QTD000011.all.tsv.gz	ENSG00000130779	12	122701911	T	C	chr12_122701911_T_C	29	0.184524	0.260961	0.200187	0.176623	SNP	31	168	0.94604	ENSG00000130779	ENSG00000130779	24.64	rs582856
QTS000001	ftp://ftp.ebi.ac.uk/pub/databases/spot/eQTL/sumstats/QTS000001/QTD000011/QTD000011.all.tsv.gz	ENSG00000130787	12	122701911	T	C	chr12_122701911_T_C	29	0.184524	0.199136	0.173435	0.133776	SNP	31	168	0.94604	ENSG00000130787	ENSG00000130787	18.321	rs582856
QTS000001	ftp://ftp.ebi.ac.uk/pub/databases/spot/eQTL/sumstats/QTS000001/QTD000011/QTD000011.all.tsv.gz	ENSG00000130921	12	122701911	T	C	chr12_122701911_T_C	29	0.184524	0.651104	-0.0594766	0.130945	SNP	31	168	0.94604	ENSG00000130921	ENSG00000130921	2.371	rs582856
QTS000001	ftp://ftp.ebi.ac.uk/pub/databases/spot/eQTL/sumstats/QTS000001/QTD000011/QTD000011.all.tsv.gz	ENSG00000139697	12	122701911	T	C	chr12_122701911_T_C	29	0.184524	0.592969	-0.068358	0.127287	SNP	31	168	0.94604	ENSG00000139697	ENSG00000139697	20.447	rs582856
QTS000001	ftp://ftp.ebi.ac.uk/pub/databases/spot/eQTL/sumstats/QTS000001/QTD000011/QTD000011.all.tsv.gz	ENSG00000139718	12	122701911	T	C	chr12_122701911_T_C	29	0.184524	0.488568	-0.119163	0.171133	SNP	31	168	0.94604	ENSG00000139718	ENSG00000139718	33.524	rs582856
QTS000001	ftp://ftp.ebi.ac.uk/pub/databases/spot/eQTL/sumstats/QTS000001/QTD000011/QTD000011.all.tsv.gz	ENSG00000139719	12	122701911	T	C	chr12_122701911_T_C	29	0.184524	0.343726	-0.141991	0.148934	SNP	31	168	0.94604	ENSG00000139719	ENSG00000139719	4.497	rs582856
QTS000001	ftp://ftp.ebi.ac.uk/pub/databases/spot/eQTL/sumstats/QTS000001/QTD000011/QTD000011.all.tsv.gz	ENSG00000139722	12	122701911	T	C	chr12_122701911_T_C	29	0.184524	0.718671	0.0489327	0.13528	SNP	31	168	0.94604	ENSG00000139722	ENSG00000139722	12.281	rs582856
QTS000001	ftp://ftp.ebi.ac.uk/pub/databases/spot/eQTL/sumstats/QTS000001/QTD000011/QTD000011.all.tsv.gz	ENSG00000139725	12	122701911	T	C	chr12_122701911_T_C	29	0.184524	0.636204	-0.0628699	0.132325	SNP	31	168	0.94604	ENSG00000139725	ENSG00000139725	28.564	rs582856
QTS000001	ftp://ftp.ebi.ac.uk/pub/databases/spot/eQTL/sumstats/QTS000001/QTD000011/QTD000011.all.tsv.gz	ENSG00000139726	12	122701911	T	C	chr12_122701911_T_C	29	0.184524	0.996552	0.000543948	0.125423	SNP	31	168	0.94604	ENSG00000139726	ENSG00000139726	48.478	rs582856
QTS000001	ftp://ftp.ebi.ac.uk/pub/databases/spot/eQTL/sumstats/QTS000001/QTD000011/QTD000011.all.tsv.gz	ENSG00000150967	12	122701911	T	C	chr12_122701911_T_C	29	0.184524	0.282906	0.189053	0.174685	SNP	31	168	0.94604	ENSG00000150967	ENSG00000150967	0.481	rs582856
QTS000001	ftp://ftp.ebi.ac.uk/pub/databases/spot/eQTL/sumstats/QTS000001/QTD000011/QTD000011.all.tsv.gz	ENSG00000150977	12	122701911	T	C	chr12_122701911_T_C	29	0.184524	0.185937	-0.132993	0.0995453	SNP	31	168	0.94604	ENSG00000150977	ENSG00000150977	181.019	rs582856
QTS000001	ftp://ftp.ebi.ac.uk/pub/databases/spot/eQTL/sumstats/QTS000001/QTD000011/QTD000011.all.tsv.gz	ENSG00000168778	12	122701911	T	C	chr12_122701911_T_C	29	0.184524	0.835642	0.036126	0.173468	SNP	31	168	0.94604	ENSG00000168778	ENSG00000168778	2.323	rs582856
QTS000001	ftp://ftp.ebi.ac.uk/pub/databases/spot/eQTL/sumstats/QTS000001/QTD000011/QTD000011.all.tsv.gz	ENSG00000175727	12	122701911	T	C	chr12_122701911_T_C	29	0.184524	0.731767	0.0489288	0.142166	SNP	31	168	0.94604	ENSG00000175727	ENSG00000175727	15.546	rs582856
QTS000001	ftp://ftp.ebi.ac.uk/pub/databases/spot/eQTL/sumstats/QTS000001/QTD000011/QTD000011.all.tsv.gz	ENSG00000182782	12	122701911	T	C	chr12_122701911_T_C	29	0.184524	0.879126	0.0304368	0.1994	SNP	31	168	0.94604	ENSG00000182782	ENSG00000182782	98.797	rs582856
QTS000001	ftp://ftp.ebi.ac.uk/pub/databases/spot/eQTL/sumstats/QTS000001/QTD000011/QTD000011.all.tsv.gz	ENSG00000183955	12	122701911	T	C	chr12_122701911_T_C	29	0.184524	0.853227	-0.0241068	0.129818	SNP	31	168	0.94604	ENSG00000183955	ENSG00000183955	16.214	rs582856
QTS000001	ftp://ftp.ebi.ac.uk/pub/databases/spot/eQTL/sumstats/QTS000001/QTD000011/QTD000011.all.tsv.gz	ENSG00000184047	12	122701911	T	C	chr12_122701911_T_C	29	0.184524	0.387078	0.129315	0.148563	SNP	31	168	0.94604	ENSG00000184047	ENSG00000184047	0.696	rs582856
QTS000001	ftp://ftp.ebi.ac.uk/pub/databases/spot/eQTL/sumstats/QTS000001/QTD000011/QTD000011.all.tsv.gz	ENSG00000184209	12	122701911	T	C	chr12_122701911_T_C	29	0.184524	0.216056	0.131733	0.10551	SNP	31	168	0.94604	ENSG00000184209	ENSG00000184209	6.793	rs582856
QTS000001	ftp://ftp.ebi.ac.uk/pub/databases/spot/eQTL/sumstats/QTS000001/QTD000011/QTD000011.all.tsv.gz	ENSG00000184445	12	122701911	T	C	chr12_122701911_T_C	29	0.184524	0.484405	-0.0684568	0.0973745	SNP	31	168	0.94604	ENSG00000184445	ENSG00000184445	5.092	rs582856
QTS000001	ftp://ftp.ebi.ac.uk/pub/databases/spot/eQTL/sumstats/QTS000001/QTD000011/QTD000011.all.tsv.gz	ENSG00000188026	12	122701911	T	C	chr12_122701911_T_C	29	0.184524	0.320915	-0.153288	0.153323	SNP	31	168	0.94604	ENSG00000188026	ENSG00000188026	1.045	rs582856
QTS000001	ftp://ftp.ebi.ac.uk/pub/databases/spot/eQTL/sumstats/QTS000001/QTD000011/QTD000011.all.tsv.gz	ENSG00000188735	12	122701911	T	C	chr12_122701911_T_C	29	0.184524	0.358494	0.0718648	0.0777411	SNP	31	168	0.94604	ENSG00000188735	ENSG00000188735	1.67	rs582856
QTS000001	ftp://ftp.ebi.ac.uk/pub/databases/spot/eQTL/sumstats/QTS000001/QTD000011/QTD000011.all.tsv.gz	ENSG00000212694	12	122701911	T	C	chr12_122701911_T_C	29	0.184524	0.61944	0.0747497	0.149831	SNP	31	168	0.94604	ENSG00000212694	ENSG00000212694	1.735	rs582856
QTS000001	ftp://ftp.ebi.ac.uk/pub/databases/spot/eQTL/sumstats/QTS000001/QTD000011/QTD000011.all.tsv.gz	ENSG00000255398	12	122701911	T	C	chr12_122701911_T_C	29	0.184524	0.141333	0.288111	0.193635	SNP	31	168	0.94604	ENSG00000255398	ENSG00000255398	77.766	rs582856
QTS000001	ftp://ftp.ebi.ac.uk/pub/databases/spot/eQTL/sumstats/QTS000001/QTD000011/QTD000011.all.tsv.gz	ENSG00000256092	12	122701911	T	C	chr12_122701911_T_C	29	0.184524	0.936866	-0.0108406	0.136362	SNP	31	168	0.94604	ENSG00000256092	ENSG00000256092	1.004	rs582856
QTS000001	ftp://ftp.ebi.ac.uk/pub/databases/spot/eQTL/sumstats/QTS000001/QTD000011/QTD000011.all.tsv.gz	ENSG00000256152	12	122701911	T	C	chr12_122701911_T_C	29	0.184524	0.0475907	0.284421	0.141014	SNP	31	168	0.94604	ENSG00000256152	ENSG00000256152	0.724	rs582856
QTS000001	ftp://ftp.ebi.ac.uk/pub/databases/spot/eQTL/sumstats/QTS000001/QTD000011/QTD000011.all.tsv.gz	ENSG00000256546	12	122701911	T	C	chr12_122701911_T_C	29	0.184524	0.244553	0.211693	0.180364	SNP	31	168	0.94604	ENSG00000256546	ENSG00000256546	0.996	rs582856
QTS000001	ftp://ftp.ebi.ac.uk/pub/databases/spot/eQTL/sumstats/QTS000001/QTD000011/QTD000011.all.tsv.gz	ENSG00000274292	12	122701911	T	C	chr12_122701911_T_C	29	0.184524	0.784405	0.0374873	0.13649	SNP	31	168	0.94604	ENSG00000274292	ENSG00000274292	0.7	rs582856
QTS000001	ftp://ftp.ebi.ac.uk/pub/databases/spot/eQTL/sumstats/QTS000001/QTD000011/QTD000011.all.tsv.gz	ENSG00000278112	12	122701911	T	C	chr12_122701911_T_C	29	0.184524	0.62115	-0.0719521	0.144931	SNP	31	168	0.94604	ENSG00000278112	ENSG00000278112	0.24	rs582856
QTS000001	ftp://ftp.ebi.ac.uk/pub/databases/spot/eQTL/sumstats/QTS000001/QTD000011/QTD000011.all.tsv.gz	ENSG00000033030	12	122701992	A	G	chr12_122701992_A_G	29	0.184524	0.174315	-0.15202	0.110752	SNP	31	168	0.92894	ENSG00000033030	ENSG00000033030	11.494	rs582452
QTS000001	ftp://ftp.ebi.ac.uk/pub/databases/spot/eQTL/sumstats/QTS000001/QTD000011/QTD000011.all.tsv.gz	ENSG00000051825	12	122701992	A	G	chr12_122701992_A_G	29	0.184524	0.635978	-0.0534384	0.112399	SNP	31	168	0.92894	ENSG00000051825	ENSG00000051825	3.119	rs582452
QTS000001	ftp://ftp.ebi.ac.uk/pub/databases/spot/eQTL/sumstats/QTS000001/QTD000011/QTD000011.all.tsv.gz	ENSG00000086598	12	122701992	A	G	chr12_122701992_A_G	29	0.184524	0.386071	-0.0835738	0.0958088	SNP	31	168	0.92894	ENSG00000086598	ENSG00000086598	171.852	rs582452
QTS000001	ftp://ftp.ebi.ac.uk/pub/databases/spot/eQTL/sumstats/QTS000001/QTD000011/QTD000011.all.tsv.gz	ENSG00000090975	12	122701992	A	G	chr12_122701992_A_G	29	0.184524	0.771735	0.0471738	0.161971	SNP	31	168	0.92894	ENSG00000090975	ENSG00000090975	1.362	rs582452
QTS000001	ftp://ftp.ebi.ac.uk/pub/databases/spot/eQTL/sumstats/QTS000001/QTD000011/QTD000011.all.tsv.gz	ENSG00000110801	12	122701992	A	G	chr12_122701992_A_G	29	0.184524	0.468797	0.12354	0.169591	SNP	31	168	0.92894	ENSG00000110801	ENSG00000110801	3.494	rs582452
QTS000001	ftp://ftp.ebi.ac.uk/pub/databases/spot/eQTL/sumstats/QTS000001/QTD000011/QTD000011.all.tsv.gz	ENSG00000110987	12	122701992	A	G	chr12_122701992_A_G	29	0.184524	0.721228	-0.0434473	0.121266	SNP	31	168	0.92894	ENSG00000110987	ENSG00000110987	1.787	rs582452
QTS000001	ftp://ftp.ebi.ac.uk/pub/databases/spot/eQTL/sumstats/QTS000001/QTD000011/QTD000011.all.tsv.gz	ENSG00000111011	12	122701992	A	G	chr12_122701992_A_G	29	0.184524	0.628804	0.0572351	0.11787	SNP	31	168	0.92894	ENSG00000111011	ENSG00000111011	41.004	rs582452
QTS000001	ftp://ftp.ebi.ac.uk/pub/databases/spot/eQTL/sumstats/QTS000001/QTD000011/QTD000011.all.tsv.gz	ENSG00000111328	12	122701992	A	G	chr12_122701992_A_G	29	0.184524	0.708369	0.0316808	0.084348	SNP	31	168	0.92894	ENSG00000111328	ENSG00000111328	16.96	rs582452
QTS000001	ftp://ftp.ebi.ac.uk/pub/databases/spot/eQTL/sumstats/QTS000001/QTD000011/QTD000011.all.tsv.gz	ENSG00000111358	12	122701992	A	G	chr12_122701992_A_G	29	0.184524	0.0971094	-0.249677	0.148449	SNP	31	168	0.92894	ENSG00000111358	ENSG00000111358	29.925	rs582452
QTS000001	ftp://ftp.ebi.ac.uk/pub/databases/spot/eQTL/sumstats/QTS000001/QTD000011/QTD000011.all.tsv.gz	ENSG00000111361	12	122701992	A	G	chr12_122701992_A_G	29	0.184524	0.190789	-0.235307	0.178097	SNP	31	168	0.92894	ENSG00000111361	ENSG00000111361	22.191	rs582452
QTS000001	ftp://ftp.ebi.ac.uk/pub/databases/spot/eQTL/sumstats/QTS000001/QTD000011/QTD000011.all.tsv.gz	ENSG00000111364	12	122701992	A	G	chr12_122701992_A_G	29	0.184524	0.239198	-0.134032	0.112892	SNP	31	168	0.92894	ENSG00000111364	ENSG00000111364	5.54	rs582452
QTS000001	ftp://ftp.ebi.ac.uk/pub/databases/spot/eQTL/sumstats/QTS000001/QTD000011/QTD000011.all.tsv.gz	ENSG00000130779	12	122701992	A	G	chr12_122701992_A_G	29	0.184524	0.281585	0.192602	0.177471	SNP	31	168	0.92894	ENSG00000130779	ENSG00000130779	24.64	rs582452
QTS000001	ftp://ftp.ebi.ac.uk/pub/databases/spot/eQTL/sumstats/QTS000001/QTD000011/QTD000011.all.tsv.gz	ENSG00000130787	12	122701992	A	G	chr12_122701992_A_G	29	0.184524	0.200063	0.173782	0.134323	SNP	31	168	0.92894	ENSG00000130787	ENSG00000130787	18.321	rs582452
QTS000001	ftp://ftp.ebi.ac.uk/pub/databases/spot/eQTL/sumstats/QTS000001/QTD000011/QTD000011.all.tsv.gz	ENSG00000130921	12	122701992	A	G	chr12_122701992_A_G	29	0.184524	0.640152	-0.0617285	0.131461	SNP	31	168	0.92894	ENSG00000130921	ENSG00000130921	2.371	rs582452
QTS000001	ftp://ftp.ebi.ac.uk/pub/databases/spot/eQTL/sumstats/QTS000001/QTD000011/QTD000011.all.tsv.gz	ENSG00000139697	12	122701992	A	G	chr12_122701992_A_G	29	0.184524	0.569196	-0.0730793	0.127766	SNP	31	168	0.92894	ENSG00000139697	ENSG00000139697	20.447	rs582452
QTS000001	ftp://ftp.ebi.ac.uk/pub/databases/spot/eQTL/sumstats/QTS000001/QTD000011/QTD000011.all.tsv.gz	ENSG00000139718	12	122701992	A	G	chr12_122701992_A_G	29	0.184524	0.505397	-0.115071	0.17187	SNP	31	168	0.92894	ENSG00000139718	ENSG00000139718	33.524	rs582452
QTS000001	ftp://ftp.ebi.ac.uk/pub/databases/spot/eQTL/sumstats/QTS000001/QTD000011/QTD000011.all.tsv.gz	ENSG00000139719	12	122701992	A	G	chr12_122701992_A_G	29	0.184524	0.327116	-0.147516	0.149467	SNP	31	168	0.92894	ENSG00000139719	ENSG00000139719	4.497	rs582452
QTS000001	ftp://ftp.ebi.ac.uk/pub/databases/spot/eQTL/sumstats/QTS000001/QTD000011/QTD000011.all.tsv.gz	ENSG00000139722	12	122701992	A	G	chr12_122701992_A_G	29	0.184524	0.717993	0.049254	0.135826	SNP	31	168	0.92894	ENSG00000139722	ENSG00000139722	12.281	rs582452
QTS000001	ftp://ftp.ebi.ac.uk/pub/databases/spot/eQTL/sumstats/QTS000001/QTD000011/QTD000011.all.tsv.gz	ENSG00000139725	12	122701992	A	G	chr12_122701992_A_G	29	0.184524	0.625794	-0.0650748	0.132846	SNP	31	168	0.92894	ENSG00000139725	ENSG00000139725	28.564	rs582452
QTS000001	ftp://ftp.ebi.ac.uk/pub/databases/spot/eQTL/sumstats/QTS000001/QTD000011/QTD000011.all.tsv.gz	ENSG00000139726	12	122701992	A	G	chr12_122701992_A_G	29	0.184524	0.985674	0.00226933	0.125929	SNP	31	168	0.92894	ENSG00000139726	ENSG00000139726	48.478	rs582452
QTS000001	ftp://ftp.ebi.ac.uk/pub/databases/spot/eQTL/sumstats/QTS000001/QTD000011/QTD000011.all.tsv.gz	ENSG00000150967	12	122701992	A	G	chr12_122701992_A_G	29	0.184524	0.282227	0.190084	0.175386	SNP	31	168	0.92894	ENSG00000150967	ENSG00000150967	0.481	rs582452
QTS000001	ftp://ftp.ebi.ac.uk/pub/databases/spot/eQTL/sumstats/QTS000001/QTD000011/QTD000011.all.tsv.gz	ENSG00000150977	12	122701992	A	G	chr12_122701992_A_G	29	0.184524	0.178222	-0.135878	0.0999018	SNP	31	168	0.92894	ENSG00000150977	ENSG00000150977	181.019	rs582452
QTS000001	ftp://ftp.ebi.ac.uk/pub/databases/spot/eQTL/sumstats/QTS000001/QTD000011/QTD000011.all.tsv.gz	ENSG00000168778	12	122701992	A	G	chr12_122701992_A_G	29	0.184524	0.825212	0.0386095	0.174162	SNP	31	168	0.92894	ENSG00000168778	ENSG00000168778	2.323	rs582452
QTS000001	ftp://ftp.ebi.ac.uk/pub/databases/spot/eQTL/sumstats/QTS000001/QTD000011/QTD000011.all.tsv.gz	ENSG00000175727	12	122701992	A	G	chr12_122701992_A_G	29	0.184524	0.73117	0.0492403	0.14274	SNP	31	168	0.92894	ENSG00000175727	ENSG00000175727	15.546	rs582452
QTS000001	ftp://ftp.ebi.ac.uk/pub/databases/spot/eQTL/sumstats/QTS000001/QTD000011/QTD000011.all.tsv.gz	ENSG00000182782	12	122701992	A	G	chr12_122701992_A_G	29	0.184524	0.857332	0.0361238	0.200192	SNP	31	168	0.92894	ENSG00000182782	ENSG00000182782	98.797	rs582452
QTS000001	ftp://ftp.ebi.ac.uk/pub/databases/spot/eQTL/sumstats/QTS000001/QTD000011/QTD000011.all.tsv.gz	ENSG00000183955	12	122701992	A	G	chr12_122701992_A_G	29	0.184524	0.849864	-0.0247652	0.130341	SNP	31	168	0.92894	ENSG00000183955	ENSG00000183955	16.214	rs582452
QTS000001	ftp://ftp.ebi.ac.uk/pub/databases/spot/eQTL/sumstats/QTS000001/QTD000011/QTD000011.all.tsv.gz	ENSG00000184047	12	122701992	A	G	chr12_122701992_A_G	29	0.184524	0.373083	0.133687	0.149114	SNP	31	168	0.92894	ENSG00000184047	ENSG00000184047	0.696	rs582452
QTS000001	ftp://ftp.ebi.ac.uk/pub/databases/spot/eQTL/sumstats/QTS000001/QTD000011/QTD000011.all.tsv.gz	ENSG00000184209	12	122701992	A	G	chr12_122701992_A_G	29	0.184524	0.217923	0.131735	0.105946	SNP	31	168	0.92894	ENSG00000184209	ENSG00000184209	6.793	rs582452
QTS000001	ftp://ftp.ebi.ac.uk/pub/databases/spot/eQTL/sumstats/QTS000001/QTD000011/QTD000011.all.tsv.gz	ENSG00000184445	12	122701992	A	G	chr12_122701992_A_G	29	0.184524	0.485829	-0.0685105	0.0977704	SNP	31	168	0.92894	ENSG00000184445	ENSG00000184445	5.092	rs582452
QTS000001	ftp://ftp.ebi.ac.uk/pub/databases/spot/eQTL/sumstats/QTS000001/QTD000011/QTD000011.all.tsv.gz	ENSG00000188026	12	122701992	A	G	chr12_122701992_A_G	29	0.184524	0.319276	-0.154426	0.153935	SNP	31	168	0.92894	ENSG00000188026	ENSG00000188026	1.045	rs582452
QTS000001	ftp://ftp.ebi.ac.uk/pub/databases/spot/eQTL/sumstats/QTS000001/QTD000011/QTD000011.all.tsv.gz	ENSG00000188735	12	122701992	A	G	chr12_122701992_A_G	29	0.184524	0.34895	0.0735911	0.0780359	SNP	31	168	0.92894	ENSG00000188735	ENSG00000188735	1.67	rs582452
QTS000001	ftp://ftp.ebi.ac.uk/pub/databases/spot/eQTL/sumstats/QTS000001/QTD000011/QTD000011.all.tsv.gz	ENSG00000212694	12	122701992	A	G	chr12_122701992_A_G	29	0.184524	0.617135	0.0755452	0.150433	SNP	31	168	0.92894	ENSG00000212694	ENSG00000212694	1.735	rs582452
QTS000001	ftp://ftp.ebi.ac.uk/pub/databases/spot/eQTL/sumstats/QTS000001/QTD000011/QTD000011.all.tsv.gz	ENSG00000255398	12	122701992	A	G	chr12_122701992_A_G	29	0.184524	0.135786	0.293304	0.194331	SNP	31	168	0.92894	ENSG00000255398	ENSG00000255398	77.766	rs582452
QTS000001	ftp://ftp.ebi.ac.uk/pub/databases/spot/eQTL/sumstats/QTS000001/QTD000011/QTD000011.all.tsv.gz	ENSG00000256092	12	122701992	A	G	chr12_122701992_A_G	29	0.184524	0.936172	-0.0110044	0.136913	SNP	31	168	0.92894	ENSG00000256092	ENSG00000256092	1.004	rs582452
QTS000001	ftp://ftp.ebi.ac.uk/pub/databases/spot/eQTL/sumstats/QTS000001/QTD000011/QTD000011.all.tsv.gz	ENSG00000256152	12	122701992	A	G	chr12_122701992_A_G	29	0.184524	0.0464275	0.287038	0.141541	SNP	31	168	0.92894	ENSG00000256152	ENSG00000256152	0.724	rs582452
QTS000001	ftp://ftp.ebi.ac.uk/pub/databases/spot/eQTL/sumstats/QTS000001/QTD000011/QTD000011.all.tsv.gz	ENSG00000256546	12	122701992	A	G	chr12_122701992_A_G	29	0.184524	0.233702	0.217465	0.181009	SNP	31	168	0.92894	ENSG00000256546	ENSG00000256546	0.996	rs582452
QTS000001	ftp://ftp.ebi.ac.uk/pub/databases/spot/eQTL/sumstats/QTS000001/QTD000011/QTD000011.all.tsv.gz	ENSG00000274292	12	122701992	A	G	chr12_122701992_A_G	29	0.184524	0.773262	0.0396362	0.137034	SNP	31	168	0.92894	ENSG00000274292	ENSG00000274292	0.7	rs582452
QTS000001	ftp://ftp.ebi.ac.uk/pub/databases/spot/eQTL/sumstats/QTS000001/QTD000011/QTD000011.all.tsv.gz	ENSG00000278112	12	122701992	A	G	chr12_122701992_A_G	29	0.184524	0.636565	-0.0690741	0.145539	SNP	31	168	0.92894	ENSG00000278112	ENSG00000278112	0.24	rs582452
QTS000001	ftp://ftp.ebi.ac.uk/pub/databases/spot/eQTL/sumstats/QTS000001/QTD000011/QTD000011.all.tsv.gz	ENSG00000033030	12	122702049	C	A	chr12_122702049_C_A	29	0.184524	0.100809	-0.193836	0.116544	SNP	31	168	0.85747	ENSG00000033030	ENSG00000033030	11.494	rs579935
QTS000001	ftp://ftp.ebi.ac.uk/pub/databases/spot/eQTL/sumstats/QTS000001/QTD000011/QTD000011.all.tsv.gz	ENSG00000051825	12	122702049	C	A	chr12_122702049_C_A	29	0.184524	0.55544	-0.0704527	0.118904	SNP	31	168	0.85747	ENSG00000051825	ENSG00000051825	3.119	rs579935
QTS000001	ftp://ftp.ebi.ac.uk/pub/databases/spot/eQTL/sumstats/QTS000001/QTD000011/QTD000011.all.tsv.gz	ENSG00000086598	12	122702049	C	A	chr12_122702049_C_A	29	0.184524	0.382656	-0.0891248	0.101437	SNP	31	168	0.85747	ENSG00000086598	ENSG00000086598	171.852	rs579935
QTS000001	ftp://ftp.ebi.ac.uk/pub/databases/spot/eQTL/sumstats/QTS000001/QTD000011/QTD000011.all.tsv.gz	ENSG00000090975	12	122702049	C	A	chr12_122702049_C_A	29	0.184524	0.576004	0.0962051	0.171214	SNP	31	168	0.85747	ENSG00000090975	ENSG00000090975	1.362	rs579935
QTS000001	ftp://ftp.ebi.ac.uk/pub/databases/spot/eQTL/sumstats/QTS000001/QTD000011/QTD000011.all.tsv.gz	ENSG00000110801	12	122702049	C	A	chr12_122702049_C_A	29	0.184524	0.335613	0.173606	0.179041	SNP	31	168	0.85747	ENSG00000110801	ENSG00000110801	3.494	rs579935
QTS000001	ftp://ftp.ebi.ac.uk/pub/databases/spot/eQTL/sumstats/QTS000001/QTD000011/QTD000011.all.tsv.gz	ENSG00000110987	12	122702049	C	A	chr12_122702049_C_A	29	0.184524	0.678695	-0.0533983	0.128359	SNP	31	168	0.85747	ENSG00000110987	ENSG00000110987	1.787	rs579935
QTS000001	ftp://ftp.ebi.ac.uk/pub/databases/spot/eQTL/sumstats/QTS000001/QTD000011/QTD000011.all.tsv.gz	ENSG00000111011	12	122702049	C	A	chr12_122702049_C_A	29	0.184524	0.932026	0.0107019	0.12501	SNP	31	168	0.85747	ENSG00000111011	ENSG00000111011	41.004	rs579935
QTS000001	ftp://ftp.ebi.ac.uk/pub/databases/spot/eQTL/sumstats/QTS000001/QTD000011/QTD000011.all.tsv.gz	ENSG00000111328	12	122702049	C	A	chr12_122702049_C_A	29	0.184524	0.874177	0.0142073	0.0893851	SNP	31	168	0.85747	ENSG00000111328	ENSG00000111328	16.96	rs579935
QTS000001	ftp://ftp.ebi.ac.uk/pub/databases/spot/eQTL/sumstats/QTS000001/QTD000011/QTD000011.all.tsv.gz	ENSG00000111358	12	122702049	C	A	chr12_122702049_C_A	29	0.184524	0.121267	-0.247223	0.157586	SNP	31	168	0.85747	ENSG00000111358	ENSG00000111358	29.925	rs579935
QTS000001	ftp://ftp.ebi.ac.uk/pub/databases/spot/eQTL/sumstats/QTS000001/QTD000011/QTD000011.all.tsv.gz	ENSG00000111361	12	122702049	C	A	chr12_122702049_C_A	29	0.184524	0.0945962	-0.317105	0.18709	SNP	31	168	0.85747	ENSG00000111361	ENSG00000111361	22.191	rs579935
QTS000001	ftp://ftp.ebi.ac.uk/pub/databases/spot/eQTL/sumstats/QTS000001/QTD000011/QTD000011.all.tsv.gz	ENSG00000111364	12	122702049	C	A	chr12_122702049_C_A	29	0.184524	0.219283	-0.148053	0.119426	SNP	31	168	0.85747	ENSG00000111364	ENSG00000111364	5.54	rs579935
QTS000001	ftp://ftp.ebi.ac.uk/pub/databases/spot/eQTL/sumstats/QTS000001/QTD000011/QTD000011.all.tsv.gz	ENSG00000130779	12	122702049	C	A	chr12_122702049_C_A	29	0.184524	0.357833	0.174347	0.188343	SNP	31	168	0.85747	ENSG00000130779	ENSG00000130779	24.64	rs579935
QTS000001	ftp://ftp.ebi.ac.uk/pub/databases/spot/eQTL/sumstats/QTS000001/QTD000011/QTD000011.all.tsv.gz	ENSG00000130787	12	122702049	C	A	chr12_122702049_C_A	29	0.184524	0.131424	0.216123	0.141569	SNP	31	168	0.85747	ENSG00000130787	ENSG00000130787	18.321	rs579935
QTS000001	ftp://ftp.ebi.ac.uk/pub/databases/spot/eQTL/sumstats/QTS000001/QTD000011/QTD000011.all.tsv.gz	ENSG00000130921	12	122702049	C	A	chr12_122702049_C_A	29	0.184524	0.54216	-0.0851744	0.139039	SNP	31	168	0.85747	ENSG00000130921	ENSG00000130921	2.371	rs579935
QTS000001	ftp://ftp.ebi.ac.uk/pub/databases/spot/eQTL/sumstats/QTS000001/QTD000011/QTD000011.all.tsv.gz	ENSG00000139697	12	122702049	C	A	chr12_122702049_C_A	29	0.184524	0.397429	-0.114866	0.134896	SNP	31	168	0.85747	ENSG00000139697	ENSG00000139697	20.447	rs579935
QTS000001	ftp://ftp.ebi.ac.uk/pub/databases/spot/eQTL/sumstats/QTS000001/QTD000011/QTD000011.all.tsv.gz	ENSG00000139718	12	122702049	C	A	chr12_122702049_C_A	29	0.184524	0.561444	-0.106273	0.182123	SNP	31	168	0.85747	ENSG00000139718	ENSG00000139718	33.524	rs579935
QTS000001	ftp://ftp.ebi.ac.uk/pub/databases/spot/eQTL/sumstats/QTS000001/QTD000011/QTD000011.all.tsv.gz	ENSG00000139719	12	122702049	C	A	chr12_122702049_C_A	29	0.184524	0.247072	-0.184239	0.157822	SNP	31	168	0.85747	ENSG00000139719	ENSG00000139719	4.497	rs579935
QTS000001	ftp://ftp.ebi.ac.uk/pub/databases/spot/eQTL/sumstats/QTS000001/QTD000011/QTD000011.all.tsv.gz	ENSG00000139722	12	122702049	C	A	chr12_122702049_C_A	29	0.184524	0.93466	0.0118444	0.143947	SNP	31	168	0.85747	ENSG00000139722	ENSG00000139722	12.281	rs579935
QTS000001	ftp://ftp.ebi.ac.uk/pub/databases/spot/eQTL/sumstats/QTS000001/QTD000011/QTD000011.all.tsv.gz	ENSG00000139725	12	122702049	C	A	chr12_122702049_C_A	29	0.184524	0.448292	-0.107007	0.140316	SNP	31	168	0.85747	ENSG00000139725	ENSG00000139725	28.564	rs579935
QTS000001	ftp://ftp.ebi.ac.uk/pub/databases/spot/eQTL/sumstats/QTS000001/QTD000011/QTD000011.all.tsv.gz	ENSG00000139726	12	122702049	C	A	chr12_122702049_C_A	29	0.184524	0.647604	0.0611224	0.133135	SNP	31	168	0.85747	ENSG00000139726	ENSG00000139726	48.478	rs579935
QTS000001	ftp://ftp.ebi.ac.uk/pub/databases/spot/eQTL/sumstats/QTS000001/QTD000011/QTD000011.all.tsv.gz	ENSG00000150967	12	122702049	C	A	chr12_122702049_C_A	29	0.184524	0.353261	0.17393	0.186104	SNP	31	168	0.85747	ENSG00000150967	ENSG00000150967	0.481	rs579935
QTS000001	ftp://ftp.ebi.ac.uk/pub/databases/spot/eQTL/sumstats/QTS000001/QTD000011/QTD000011.all.tsv.gz	ENSG00000150977	12	122702049	C	A	chr12_122702049_C_A	29	0.184524	0.0573768	-0.201773	0.104399	SNP	31	168	0.85747	ENSG00000150977	ENSG00000150977	181.019	rs579935
QTS000001	ftp://ftp.ebi.ac.uk/pub/databases/spot/eQTL/sumstats/QTS000001/QTD000011/QTD000011.all.tsv.gz	ENSG00000168778	12	122702049	C	A	chr12_122702049_C_A	29	0.184524	0.628443	0.0895176	0.184158	SNP	31	168	0.85747	ENSG00000168778	ENSG00000168778	2.323	rs579935
QTS000001	ftp://ftp.ebi.ac.uk/pub/databases/spot/eQTL/sumstats/QTS000001/QTD000011/QTD000011.all.tsv.gz	ENSG00000175727	12	122702049	C	A	chr12_122702049_C_A	29	0.184524	0.672716	0.064089	0.151071	SNP	31	168	0.85747	ENSG00000175727	ENSG00000175727	15.546	rs579935
QTS000001	ftp://ftp.ebi.ac.uk/pub/databases/spot/eQTL/sumstats/QTS000001/QTD000011/QTD000011.all.tsv.gz	ENSG00000182782	12	122702049	C	A	chr12_122702049_C_A	29	0.184524	0.682769	0.0869111	0.211761	SNP	31	168	0.85747	ENSG00000182782	ENSG00000182782	98.797	rs579935
QTS000001	ftp://ftp.ebi.ac.uk/pub/databases/spot/eQTL/sumstats/QTS000001/QTD000011/QTD000011.all.tsv.gz	ENSG00000183955	12	122702049	C	A	chr12_122702049_C_A	29	0.184524	0.883711	-0.020263	0.138023	SNP	31	168	0.85747	ENSG00000183955	ENSG00000183955	16.214	rs579935
QTS000001	ftp://ftp.ebi.ac.uk/pub/databases/spot/eQTL/sumstats/QTS000001/QTD000011/QTD000011.all.tsv.gz	ENSG00000184047	12	122702049	C	A	chr12_122702049_C_A	29	0.184524	0.289183	0.168238	0.157507	SNP	31	168	0.85747	ENSG00000184047	ENSG00000184047	0.696	rs579935
QTS000001	ftp://ftp.ebi.ac.uk/pub/databases/spot/eQTL/sumstats/QTS000001/QTD000011/QTD000011.all.tsv.gz	ENSG00000184209	12	122702049	C	A	chr12_122702049_C_A	29	0.184524	0.337325	0.108859	0.112669	SNP	31	168	0.85747	ENSG00000184209	ENSG00000184209	6.793	rs579935
QTS000001	ftp://ftp.ebi.ac.uk/pub/databases/spot/eQTL/sumstats/QTS000001/QTD000011/QTD000011.all.tsv.gz	ENSG00000184445	12	122702049	C	A	chr12_122702049_C_A	29	0.184524	0.506612	-0.0691345	0.103556	SNP	31	168	0.85747	ENSG00000184445	ENSG00000184445	5.092	rs579935
QTS000001	ftp://ftp.ebi.ac.uk/pub/databases/spot/eQTL/sumstats/QTS000001/QTD000011/QTD000011.all.tsv.gz	ENSG00000188026	12	122702049	C	A	chr12_122702049_C_A	29	0.184524	0.477233	-0.116897	0.163571	SNP	31	168	0.85747	ENSG00000188026	ENSG00000188026	1.045	rs579935
QTS000001	ftp://ftp.ebi.ac.uk/pub/databases/spot/eQTL/sumstats/QTS000001/QTD000011/QTD000011.all.tsv.gz	ENSG00000188735	12	122702049	C	A	chr12_122702049_C_A	29	0.184524	0.306582	0.0850056	0.0825254	SNP	31	168	0.85747	ENSG00000188735	ENSG00000188735	1.67	rs579935
QTS000001	ftp://ftp.ebi.ac.uk/pub/databases/spot/eQTL/sumstats/QTS000001/QTD000011/QTD000011.all.tsv.gz	ENSG00000212694	12	122702049	C	A	chr12_122702049_C_A	29	0.184524	0.596853	0.0846231	0.159248	SNP	31	168	0.85747	ENSG00000212694	ENSG00000212694	1.735	rs579935
QTS000001	ftp://ftp.ebi.ac.uk/pub/databases/spot/eQTL/sumstats/QTS000001/QTD000011/QTD000011.all.tsv.gz	ENSG00000255398	12	122702049	C	A	chr12_122702049_C_A	29	0.184524	0.131844	0.313672	0.205694	SNP	31	168	0.85747	ENSG00000255398	ENSG00000255398	77.766	rs579935
QTS000001	ftp://ftp.ebi.ac.uk/pub/databases/spot/eQTL/sumstats/QTS000001/QTD000011/QTD000011.all.tsv.gz	ENSG00000256092	12	122702049	C	A	chr12_122702049_C_A	29	0.184524	0.890752	-0.0199834	0.144954	SNP	31	168	0.85747	ENSG00000256092	ENSG00000256092	1.004	rs579935
QTS000001	ftp://ftp.ebi.ac.uk/pub/databases/spot/eQTL/sumstats/QTS000001/QTD000011/QTD000011.all.tsv.gz	ENSG00000256152	12	122702049	C	A	chr12_122702049_C_A	29	0.184524	0.0765799	0.271072	0.150778	SNP	31	168	0.85747	ENSG00000256152	ENSG00000256152	0.724	rs579935
QTS000001	ftp://ftp.ebi.ac.uk/pub/databases/spot/eQTL/sumstats/QTS000001/QTD000011/QTD000011.all.tsv.gz	ENSG00000256546	12	122702049	C	A	chr12_122702049_C_A	29	0.184524	0.148399	0.278753	0.190722	SNP	31	168	0.85747	ENSG00000256546	ENSG00000256546	0.996	rs579935
QTS000001	ftp://ftp.ebi.ac.uk/pub/databases/spot/eQTL/sumstats/QTS000001/QTD000011/QTD000011.all.tsv.gz	ENSG00000274292	12	122702049	C	A	chr12_122702049_C_A	29	0.184524	0.729838	0.050298	0.145057	SNP	31	168	0.85747	ENSG00000274292	ENSG00000274292	0.7	rs579935
QTS000001	ftp://ftp.ebi.ac.uk/pub/databases/spot/eQTL/sumstats/QTS000001/QTD000011/QTD000011.all.tsv.gz	ENSG00000278112	12	122702049	C	A	chr12_122702049_C_A	29	0.184524	0.902719	-0.0189336	0.154336	SNP	31	168	0.85747	ENSG00000278112	ENSG00000278112	0.24	rs579935
QTS000001	ftp://ftp.ebi.ac.uk/pub/databases/spot/eQTL/sumstats/QTS000001/QTD000011/QTD000011.all.tsv.gz	ENSG00000033030	12	122702063	G	A	chr12_122702063_G_A	29	0.184524	0.184211	-0.153979	0.114796	SNP	31	168	0.91303	ENSG00000033030	ENSG00000033030	11.494	rs579877
QTS000001	ftp://ftp.ebi.ac.uk/pub/databases/spot/eQTL/sumstats/QTS000001/QTD000011/QTD000011.all.tsv.gz	ENSG00000051825	12	122702063	G	A	chr12_122702063_G_A	29	0.184524	0.525187	-0.0742585	0.11628	SNP	31	168	0.91303	ENSG00000051825	ENSG00000051825	3.119	rs579877
QTS000001	ftp://ftp.ebi.ac.uk/pub/databases/spot/eQTL/sumstats/QTS000001/QTD000011/QTD000011.all.tsv.gz	ENSG00000086598	12	122702063	G	A	chr12_122702063_G_A	29	0.184524	0.385069	-0.0867552	0.0992453	SNP	31	168	0.91303	ENSG00000086598	ENSG00000086598	171.852	rs579877
QTS000001	ftp://ftp.ebi.ac.uk/pub/databases/spot/eQTL/sumstats/QTS000001/QTD000011/QTD000011.all.tsv.gz	ENSG00000090975	12	122702063	G	A	chr12_122702063_G_A	29	0.184524	0.774733	0.0482075	0.167787	SNP	31	168	0.91303	ENSG00000090975	ENSG00000090975	1.362	rs579877
QTS000001	ftp://ftp.ebi.ac.uk/pub/databases/spot/eQTL/sumstats/QTS000001/QTD000011/QTD000011.all.tsv.gz	ENSG00000110801	12	122702063	G	A	chr12_122702063_G_A	29	0.184524	0.463889	0.129386	0.175663	SNP	31	168	0.91303	ENSG00000110801	ENSG00000110801	3.494	rs579877
QTS000001	ftp://ftp.ebi.ac.uk/pub/databases/spot/eQTL/sumstats/QTS000001/QTD000011/QTD000011.all.tsv.gz	ENSG00000110987	12	122702063	G	A	chr12_122702063_G_A	29	0.184524	0.829369	-0.0271911	0.125693	SNP	31	168	0.91303	ENSG00000110987	ENSG00000110987	1.787	rs579877
QTS000001	ftp://ftp.ebi.ac.uk/pub/databases/spot/eQTL/sumstats/QTS000001/QTD000011/QTD000011.all.tsv.gz	ENSG00000111011	12	122702063	G	A	chr12_122702063_G_A	29	0.184524	0.674017	0.0516015	0.122151	SNP	31	168	0.91303	ENSG00000111011	ENSG00000111011	41.004	rs579877
QTS000001	ftp://ftp.ebi.ac.uk/pub/databases/spot/eQTL/sumstats/QTS000001/QTD000011/QTD000011.all.tsv.gz	ENSG00000111328	12	122702063	G	A	chr12_122702063_G_A	29	0.184524	0.742593	0.0288182	0.0873959	SNP	31	168	0.91303	ENSG00000111328	ENSG00000111328	16.96	rs579877
QTS000001	ftp://ftp.ebi.ac.uk/pub/databases/spot/eQTL/sumstats/QTS000001/QTD000011/QTD000011.all.tsv.gz	ENSG00000111358	12	122702063	G	A	chr12_122702063_G_A	29	0.184524	0.0976375	-0.258239	0.153787	SNP	31	168	0.91303	ENSG00000111358	ENSG00000111358	29.925	rs579877
QTS000001	ftp://ftp.ebi.ac.uk/pub/databases/spot/eQTL/sumstats/QTS000001/QTD000011/QTD000011.all.tsv.gz	ENSG00000111361	12	122702063	G	A	chr12_122702063_G_A	29	0.184524	0.157	-0.263407	0.184097	SNP	31	168	0.91303	ENSG00000111361	ENSG00000111361	22.191	rs579877
QTS000001	ftp://ftp.ebi.ac.uk/pub/databases/spot/eQTL/sumstats/QTS000001/QTD000011/QTD000011.all.tsv.gz	ENSG00000111364	12	122702063	G	A	chr12_122702063_G_A	29	0.184524	0.169906	-0.161612	0.116519	SNP	31	168	0.91303	ENSG00000111364	ENSG00000111364	5.54	rs579877
QTS000001	ftp://ftp.ebi.ac.uk/pub/databases/spot/eQTL/sumstats/QTS000001/QTD000011/QTD000011.all.tsv.gz	ENSG00000130779	12	122702063	G	A	chr12_122702063_G_A	29	0.184524	0.265973	0.206056	0.183737	SNP	31	168	0.91303	ENSG00000130779	ENSG00000130779	24.64	rs579877
QTS000001	ftp://ftp.ebi.ac.uk/pub/databases/spot/eQTL/sumstats/QTS000001/QTD000011/QTD000011.all.tsv.gz	ENSG00000130787	12	122702063	G	A	chr12_122702063_G_A	29	0.184524	0.180171	0.188182	0.138988	SNP	31	168	0.91303	ENSG00000130787	ENSG00000130787	18.321	rs579877
QTS000001	ftp://ftp.ebi.ac.uk/pub/databases/spot/eQTL/sumstats/QTS000001/QTD000011/QTD000011.all.tsv.gz	ENSG00000130921	12	122702063	G	A	chr12_122702063_G_A	29	0.184524	0.590626	-0.0735604	0.136109	SNP	31	168	0.91303	ENSG00000130921	ENSG00000130921	2.371	rs579877
QTS000001	ftp://ftp.ebi.ac.uk/pub/databases/spot/eQTL/sumstats/QTS000001/QTD000011/QTD000011.all.tsv.gz	ENSG00000139697	12	122702063	G	A	chr12_122702063_G_A	29	0.184524	0.687133	-0.0535928	0.132508	SNP	31	168	0.91303	ENSG00000139697	ENSG00000139697	20.447	rs579877
QTS000001	ftp://ftp.ebi.ac.uk/pub/databases/spot/eQTL/sumstats/QTS000001/QTD000011/QTD000011.all.tsv.gz	ENSG00000139718	12	122702063	G	A	chr12_122702063_G_A	29	0.184524	0.538685	-0.11006	0.178124	SNP	31	168	0.91303	ENSG00000139718	ENSG00000139718	33.524	rs579877
QTS000001	ftp://ftp.ebi.ac.uk/pub/databases/spot/eQTL/sumstats/QTS000001/QTD000011/QTD000011.all.tsv.gz	ENSG00000139719	12	122702063	G	A	chr12_122702063_G_A	29	0.184524	0.321018	-0.154735	0.154804	SNP	31	168	0.91303	ENSG00000139719	ENSG00000139719	4.497	rs579877
QTS000001	ftp://ftp.ebi.ac.uk/pub/databases/spot/eQTL/sumstats/QTS000001/QTD000011/QTD000011.all.tsv.gz	ENSG00000139722	12	122702063	G	A	chr12_122702063_G_A	29	0.184524	0.723202	0.0500395	0.140706	SNP	31	168	0.91303	ENSG00000139722	ENSG00000139722	12.281	rs579877
QTS000001	ftp://ftp.ebi.ac.uk/pub/databases/spot/eQTL/sumstats/QTS000001/QTD000011/QTD000011.all.tsv.gz	ENSG00000139725	12	122702063	G	A	chr12_122702063_G_A	29	0.184524	0.594598	-0.0735537	0.137569	SNP	31	168	0.91303	ENSG00000139725	ENSG00000139725	28.564	rs579877
QTS000001	ftp://ftp.ebi.ac.uk/pub/databases/spot/eQTL/sumstats/QTS000001/QTD000011/QTD000011.all.tsv.gz	ENSG00000139726	12	122702063	G	A	chr12_122702063_G_A	29	0.184524	0.9701	0.00490737	0.130448	SNP	31	168	0.91303	ENSG00000139726	ENSG00000139726	48.478	rs579877
QTS000001	ftp://ftp.ebi.ac.uk/pub/databases/spot/eQTL/sumstats/QTS000001/QTD000011/QTD000011.all.tsv.gz	ENSG00000150967	12	122702063	G	A	chr12_122702063_G_A	29	0.184524	0.305711	0.187628	0.181824	SNP	31	168	0.91303	ENSG00000150967	ENSG00000150967	0.481	rs579877
QTS000001	ftp://ftp.ebi.ac.uk/pub/databases/spot/eQTL/sumstats/QTS000001/QTD000011/QTD000011.all.tsv.gz	ENSG00000150977	12	122702063	G	A	chr12_122702063_G_A	29	0.184524	0.137289	-0.155139	0.103189	SNP	31	168	0.91303	ENSG00000150977	ENSG00000150977	181.019	rs579877
QTS000001	ftp://ftp.ebi.ac.uk/pub/databases/spot/eQTL/sumstats/QTS000001/QTD000011/QTD000011.all.tsv.gz	ENSG00000168778	12	122702063	G	A	chr12_122702063_G_A	29	0.184524	0.84457	0.0355064	0.180427	SNP	31	168	0.91303	ENSG00000168778	ENSG00000168778	2.323	rs579877
QTS000001	ftp://ftp.ebi.ac.uk/pub/databases/spot/eQTL/sumstats/QTS000001/QTD000011/QTD000011.all.tsv.gz	ENSG00000175727	12	122702063	G	A	chr12_122702063_G_A	29	0.184524	0.732561	0.0507333	0.147864	SNP	31	168	0.91303	ENSG00000175727	ENSG00000175727	15.546	rs579877
QTS000001	ftp://ftp.ebi.ac.uk/pub/databases/spot/eQTL/sumstats/QTS000001/QTD000011/QTD000011.all.tsv.gz	ENSG00000182782	12	122702063	G	A	chr12_122702063_G_A	29	0.184524	0.899336	0.0263332	0.207402	SNP	31	168	0.91303	ENSG00000182782	ENSG00000182782	98.797	rs579877
QTS000001	ftp://ftp.ebi.ac.uk/pub/databases/spot/eQTL/sumstats/QTS000001/QTD000011/QTD000011.all.tsv.gz	ENSG00000183955	12	122702063	G	A	chr12_122702063_G_A	29	0.184524	0.916699	-0.0141764	0.135044	SNP	31	168	0.91303	ENSG00000183955	ENSG00000183955	16.214	rs579877
QTS000001	ftp://ftp.ebi.ac.uk/pub/databases/spot/eQTL/sumstats/QTS000001/QTD000011/QTD000011.all.tsv.gz	ENSG00000184047	12	122702063	G	A	chr12_122702063_G_A	29	0.184524	0.346288	0.14638	0.154361	SNP	31	168	0.91303	ENSG00000184047	ENSG00000184047	0.696	rs579877
QTS000001	ftp://ftp.ebi.ac.uk/pub/databases/spot/eQTL/sumstats/QTS000001/QTD000011/QTD000011.all.tsv.gz	ENSG00000184209	12	122702063	G	A	chr12_122702063_G_A	29	0.184524	0.279998	0.119809	0.11003	SNP	31	168	0.91303	ENSG00000184209	ENSG00000184209	6.793	rs579877
QTS000001	ftp://ftp.ebi.ac.uk/pub/databases/spot/eQTL/sumstats/QTS000001/QTD000011/QTD000011.all.tsv.gz	ENSG00000184445	12	122702063	G	A	chr12_122702063_G_A	29	0.184524	0.339764	-0.0970569	0.100965	SNP	31	168	0.91303	ENSG00000184445	ENSG00000184445	5.092	rs579877
QTS000001	ftp://ftp.ebi.ac.uk/pub/databases/spot/eQTL/sumstats/QTS000001/QTD000011/QTD000011.all.tsv.gz	ENSG00000188026	12	122702063	G	A	chr12_122702063_G_A	29	0.184524	0.448901	-0.121815	0.159948	SNP	31	168	0.91303	ENSG00000188026	ENSG00000188026	1.045	rs579877
QTS000001	ftp://ftp.ebi.ac.uk/pub/databases/spot/eQTL/sumstats/QTS000001/QTD000011/QTD000011.all.tsv.gz	ENSG00000188735	12	122702063	G	A	chr12_122702063_G_A	29	0.184524	0.287179	0.0865455	0.0806862	SNP	31	168	0.91303	ENSG00000188735	ENSG00000188735	1.67	rs579877
QTS000001	ftp://ftp.ebi.ac.uk/pub/databases/spot/eQTL/sumstats/QTS000001/QTD000011/QTD000011.all.tsv.gz	ENSG00000212694	12	122702063	G	A	chr12_122702063_G_A	29	0.184524	0.506669	0.103876	0.155615	SNP	31	168	0.91303	ENSG00000212694	ENSG00000212694	1.735	rs579877
QTS000001	ftp://ftp.ebi.ac.uk/pub/databases/spot/eQTL/sumstats/QTS000001/QTD000011/QTD000011.all.tsv.gz	ENSG00000255398	12	122702063	G	A	chr12_122702063_G_A	29	0.184524	0.193785	0.265199	0.202095	SNP	31	168	0.91303	ENSG00000255398	ENSG00000255398	77.766	rs579877
QTS000001	ftp://ftp.ebi.ac.uk/pub/databases/spot/eQTL/sumstats/QTS000001/QTD000011/QTD000011.all.tsv.gz	ENSG00000256092	12	122702063	G	A	chr12_122702063_G_A	29	0.184524	0.975217	-0.00442213	0.141832	SNP	31	168	0.91303	ENSG00000256092	ENSG00000256092	1.004	rs579877
QTS000001	ftp://ftp.ebi.ac.uk/pub/databases/spot/eQTL/sumstats/QTS000001/QTD000011/QTD000011.all.tsv.gz	ENSG00000256152	12	122702063	G	A	chr12_122702063_G_A	29	0.184524	0.0655684	0.2755	0.147238	SNP	31	168	0.91303	ENSG00000256152	ENSG00000256152	0.724	rs579877
QTS000001	ftp://ftp.ebi.ac.uk/pub/databases/spot/eQTL/sumstats/QTS000001/QTD000011/QTD000011.all.tsv.gz	ENSG00000256546	12	122702063	G	A	chr12_122702063_G_A	29	0.184524	0.286322	0.201897	0.187891	SNP	31	168	0.91303	ENSG00000256546	ENSG00000256546	0.996	rs579877
QTS000001	ftp://ftp.ebi.ac.uk/pub/databases/spot/eQTL/sumstats/QTS000001/QTD000011/QTD000011.all.tsv.gz	ENSG00000274292	12	122702063	G	A	chr12_122702063_G_A	29	0.184524	0.722454	0.0506092	0.141908	SNP	31	168	0.91303	ENSG00000274292	ENSG00000274292	0.7	rs579877
QTS000001	ftp://ftp.ebi.ac.uk/pub/databases/spot/eQTL/sumstats/QTS000001/QTD000011/QTD000011.all.tsv.gz	ENSG00000278112	12	122702063	G	A	chr12_122702063_G_A	29	0.184524	0.82357	-0.0337844	0.150954	SNP	31	168	0.91303	ENSG00000278112	ENSG00000278112	0.24	rs579877
QTS000001	ftp://ftp.ebi.ac.uk/pub/databases/spot/eQTL/sumstats/QTS000001/QTD000011/QTD000011.all.tsv.gz	ENSG00000033030	12	122702064	C	G	chr12_122702064_C_G	29	0.184524	0.184217	-0.15397	0.114791	SNP	31	168	0.91322	ENSG00000033030	ENSG00000033030	11.494	rs579876
QTS000001	ftp://ftp.ebi.ac.uk/pub/databases/spot/eQTL/sumstats/QTS000001/QTD000011/QTD000011.all.tsv.gz	ENSG00000051825	12	122702064	C	G	chr12_122702064_C_G	29	0.184524	0.525094	-0.0742717	0.116275	SNP	31	168	0.91322	ENSG00000051825	ENSG00000051825	3.119	rs579876
QTS000001	ftp://ftp.ebi.ac.uk/pub/databases/spot/eQTL/sumstats/QTS000001/QTD000011/QTD000011.all.tsv.gz	ENSG00000086598	12	122702064	C	G	chr12_122702064_C_G	29	0.184524	0.384743	-0.0868105	0.09924	SNP	31	168	0.91322	ENSG00000086598	ENSG00000086598	171.852	rs579876
QTS000001	ftp://ftp.ebi.ac.uk/pub/databases/spot/eQTL/sumstats/QTS000001/QTD000011/QTD000011.all.tsv.gz	ENSG00000090975	12	122702064	C	G	chr12_122702064_C_G	29	0.184524	0.774787	0.0481936	0.16778	SNP	31	168	0.91322	ENSG00000090975	ENSG00000090975	1.362	rs579876
QTS000001	ftp://ftp.ebi.ac.uk/pub/databases/spot/eQTL/sumstats/QTS000001/QTD000011/QTD000011.all.tsv.gz	ENSG00000110801	12	122702064	C	G	chr12_122702064_C_G	29	0.184524	0.463679	0.129441	0.175654	SNP	31	168	0.91322	ENSG00000110801	ENSG00000110801	3.494	rs579876
QTS000001	ftp://ftp.ebi.ac.uk/pub/databases/spot/eQTL/sumstats/QTS000001/QTD000011/QTD000011.all.tsv.gz	ENSG00000110987	12	122702064	C	G	chr12_122702064_C_G	29	0.184524	0.829161	-0.0272235	0.125687	SNP	31	168	0.91322	ENSG00000110987	ENSG00000110987	1.787	rs579876
QTS000001	ftp://ftp.ebi.ac.uk/pub/databases/spot/eQTL/sumstats/QTS000001/QTD000011/QTD000011.all.tsv.gz	ENSG00000111011	12	122702064	C	G	chr12_122702064_C_G	29	0.184524	0.673589	0.0516711	0.122145	SNP	31	168	0.91322	ENSG00000111011	ENSG00000111011	41.004	rs579876
QTS000001	ftp://ftp.ebi.ac.uk/pub/databases/spot/eQTL/sumstats/QTS000001/QTD000011/QTD000011.all.tsv.gz	ENSG00000111328	12	122702064	C	G	chr12_122702064_C_G	29	0.184524	0.742864	0.0287855	0.0873921	SNP	31	168	0.91322	ENSG00000111328	ENSG00000111328	16.96	rs579876
QTS000001	ftp://ftp.ebi.ac.uk/pub/databases/spot/eQTL/sumstats/QTS000001/QTD000011/QTD000011.all.tsv.gz	ENSG00000111358	12	122702064	C	G	chr12_122702064_C_G	29	0.184524	0.0977401	-0.258149	0.153782	SNP	31	168	0.91322	ENSG00000111358	ENSG00000111358	29.925	rs579876
QTS000001	ftp://ftp.ebi.ac.uk/pub/databases/spot/eQTL/sumstats/QTS000001/QTD000011/QTD000011.all.tsv.gz	ENSG00000111361	12	122702064	C	G	chr12_122702064_C_G	29	0.184524	0.157014	-0.263386	0.184089	SNP	31	168	0.91322	ENSG00000111361	ENSG00000111361	22.191	rs579876
QTS000001	ftp://ftp.ebi.ac.uk/pub/databases/spot/eQTL/sumstats/QTS000001/QTD000011/QTD000011.all.tsv.gz	ENSG00000111364	12	122702064	C	G	chr12_122702064_C_G	29	0.184524	0.169752	-0.161663	0.116513	SNP	31	168	0.91322	ENSG00000111364	ENSG00000111364	5.54	rs579876
QTS000001	ftp://ftp.ebi.ac.uk/pub/databases/spot/eQTL/sumstats/QTS000001/QTD000011/QTD000011.all.tsv.gz	ENSG00000130779	12	122702064	C	G	chr12_122702064_C_G	29	0.184524	0.265826	0.20611	0.183727	SNP	31	168	0.91322	ENSG00000130779	ENSG00000130779	24.64	rs579876
QTS000001	ftp://ftp.ebi.ac.uk/pub/databases/spot/eQTL/sumstats/QTS000001/QTD000011/QTD000011.all.tsv.gz	ENSG00000130787	12	122702064	C	G	chr12_122702064_C_G	29	0.184524	0.180155	0.188181	0.138981	SNP	31	168	0.91322	ENSG00000130787	ENSG00000130787	18.321	rs579876
QTS000001	ftp://ftp.ebi.ac.uk/pub/databases/spot/eQTL/sumstats/QTS000001/QTD000011/QTD000011.all.tsv.gz	ENSG00000130921	12	122702064	C	G	chr12_122702064_C_G	29	0.184524	0.590585	-0.0735651	0.136103	SNP	31	168	0.91322	ENSG00000130921	ENSG00000130921	2.371	rs579876
QTS000001	ftp://ftp.ebi.ac.uk/pub/databases/spot/eQTL/sumstats/QTS000001/QTD000011/QTD000011.all.tsv.gz	ENSG00000139697	12	122702064	C	G	chr12_122702064_C_G	29	0.184524	0.687367	-0.0535481	0.132502	SNP	31	168	0.91322	ENSG00000139697	ENSG00000139697	20.447	rs579876
QTS000001	ftp://ftp.ebi.ac.uk/pub/databases/spot/eQTL/sumstats/QTS000001/QTD000011/QTD000011.all.tsv.gz	ENSG00000139718	12	122702064	C	G	chr12_122702064_C_G	29	0.184524	0.539109	-0.109941	0.178117	SNP	31	168	0.91322	ENSG00000139718	ENSG00000139718	33.524	rs579876
QTS000001	ftp://ftp.ebi.ac.uk/pub/databases/spot/eQTL/sumstats/QTS000001/QTD000011/QTD000011.all.tsv.gz	ENSG00000139719	12	122702064	C	G	chr12_122702064_C_G	29	0.184524	0.321027	-0.154725	0.154797	SNP	31	168	0.91322	ENSG00000139719	ENSG00000139719	4.497	rs579876
QTS000001	ftp://ftp.ebi.ac.uk/pub/databases/spot/eQTL/sumstats/QTS000001/QTD000011/QTD000011.all.tsv.gz	ENSG00000139722	12	122702064	C	G	chr12_122702064_C_G	29	0.184524	0.723212	0.0500353	0.1407	SNP	31	168	0.91322	ENSG00000139722	ENSG00000139722	12.281	rs579876
QTS000001	ftp://ftp.ebi.ac.uk/pub/databases/spot/eQTL/sumstats/QTS000001/QTD000011/QTD000011.all.tsv.gz	ENSG00000139725	12	122702064	C	G	chr12_122702064_C_G	29	0.184524	0.594708	-0.0735285	0.137563	SNP	31	168	0.91322	ENSG00000139725	ENSG00000139725	28.564	rs579876
QTS000001	ftp://ftp.ebi.ac.uk/pub/databases/spot/eQTL/sumstats/QTS000001/QTD000011/QTD000011.all.tsv.gz	ENSG00000139726	12	122702064	C	G	chr12_122702064_C_G	29	0.184524	0.969915	0.00493758	0.130442	SNP	31	168	0.91322	ENSG00000139726	ENSG00000139726	48.478	rs579876
QTS000001	ftp://ftp.ebi.ac.uk/pub/databases/spot/eQTL/sumstats/QTS000001/QTD000011/QTD000011.all.tsv.gz	ENSG00000150967	12	122702064	C	G	chr12_122702064_C_G	29	0.184524	0.305628	0.187652	0.181815	SNP	31	168	0.91322	ENSG00000150967	ENSG00000150967	0.481	rs579876
QTS000001	ftp://ftp.ebi.ac.uk/pub/databases/spot/eQTL/sumstats/QTS000001/QTD000011/QTD000011.all.tsv.gz	ENSG00000150977	12	122702064	C	G	chr12_122702064_C_G	29	0.184524	0.137144	-0.155188	0.103183	SNP	31	168	0.91322	ENSG00000150977	ENSG00000150977	181.019	rs579876
QTS000001	ftp://ftp.ebi.ac.uk/pub/databases/spot/eQTL/sumstats/QTS000001/QTD000011/QTD000011.all.tsv.gz	ENSG00000168778	12	122702064	C	G	chr12_122702064_C_G	29	0.184524	0.844445	0.0355335	0.180418	SNP	31	168	0.91322	ENSG00000168778	ENSG00000168778	2.323	rs579876
QTS000001	ftp://ftp.ebi.ac.uk/pub/databases/spot/eQTL/sumstats/QTS000001/QTD000011/QTD000011.all.tsv.gz	ENSG00000175727	12	122702064	C	G	chr12_122702064_C_G	29	0.184524	0.732697	0.0507044	0.147858	SNP	31	168	0.91322	ENSG00000175727	ENSG00000175727	15.546	rs579876
QTS000001	ftp://ftp.ebi.ac.uk/pub/databases/spot/eQTL/sumstats/QTS000001/QTD000011/QTD000011.all.tsv.gz	ENSG00000182782	12	122702064	C	G	chr12_122702064_C_G	29	0.184524	0.899112	0.0263909	0.207393	SNP	31	168	0.91322	ENSG00000182782	ENSG00000182782	98.797	rs579876
QTS000001	ftp://ftp.ebi.ac.uk/pub/databases/spot/eQTL/sumstats/QTS000001/QTD000011/QTD000011.all.tsv.gz	ENSG00000183955	12	122702064	C	G	chr12_122702064_C_G	29	0.184524	0.916807	-0.0141574	0.135037	SNP	31	168	0.91322	ENSG00000183955	ENSG00000183955	16.214	rs579876
QTS000001	ftp://ftp.ebi.ac.uk/pub/databases/spot/eQTL/sumstats/QTS000001/QTD000011/QTD000011.all.tsv.gz	ENSG00000184047	12	122702064	C	G	chr12_122702064_C_G	29	0.184524	0.346293	0.146371	0.154354	SNP	31	168	0.91322	ENSG00000184047	ENSG00000184047	0.696	rs579876
QTS000001	ftp://ftp.ebi.ac.uk/pub/databases/spot/eQTL/sumstats/QTS000001/QTD000011/QTD000011.all.tsv.gz	ENSG00000184209	12	122702064	C	G	chr12_122702064_C_G	29	0.184524	0.279829	0.119845	0.110024	SNP	31	168	0.91322	ENSG00000184209	ENSG00000184209	6.793	rs579876
QTS000001	ftp://ftp.ebi.ac.uk/pub/databases/spot/eQTL/sumstats/QTS000001/QTD000011/QTD000011.all.tsv.gz	ENSG00000184445	12	122702064	C	G	chr12_122702064_C_G	29	0.184524	0.339731	-0.097059	0.100961	SNP	31	168	0.91322	ENSG00000184445	ENSG00000184445	5.092	rs579876
QTS000001	ftp://ftp.ebi.ac.uk/pub/databases/spot/eQTL/sumstats/QTS000001/QTD000011/QTD000011.all.tsv.gz	ENSG00000188026	12	122702064	C	G	chr12_122702064_C_G	29	0.184524	0.448729	-0.121855	0.159941	SNP	31	168	0.91322	ENSG00000188026	ENSG00000188026	1.045	rs579876
QTS000001	ftp://ftp.ebi.ac.uk/pub/databases/spot/eQTL/sumstats/QTS000001/QTD000011/QTD000011.all.tsv.gz	ENSG00000188735	12	122702064	C	G	chr12_122702064_C_G	29	0.184524	0.287205	0.086537	0.0806826	SNP	31	168	0.91322	ENSG00000188735	ENSG00000188735	1.67	rs579876
QTS000001	ftp://ftp.ebi.ac.uk/pub/databases/spot/eQTL/sumstats/QTS000001/QTD000011/QTD000011.all.tsv.gz	ENSG00000212694	12	122702064	C	G	chr12_122702064_C_G	29	0.184524	0.506788	0.103842	0.155608	SNP	31	168	0.91322	ENSG00000212694	ENSG00000212694	1.735	rs579876
QTS000001	ftp://ftp.ebi.ac.uk/pub/databases/spot/eQTL/sumstats/QTS000001/QTD000011/QTD000011.all.tsv.gz	ENSG00000255398	12	122702064	C	G	chr12_122702064_C_G	29	0.184524	0.193727	0.265221	0.202085	SNP	31	168	0.91322	ENSG00000255398	ENSG00000255398	77.766	rs579876
QTS000001	ftp://ftp.ebi.ac.uk/pub/databases/spot/eQTL/sumstats/QTS000001/QTD000011/QTD000011.all.tsv.gz	ENSG00000256092	12	122702064	C	G	chr12_122702064_C_G	29	0.184524	0.975556	-0.00436151	0.141826	SNP	31	168	0.91322	ENSG00000256092	ENSG00000256092	1.004	rs579876
QTS000001	ftp://ftp.ebi.ac.uk/pub/databases/spot/eQTL/sumstats/QTS000001/QTD000011/QTD000011.all.tsv.gz	ENSG00000256152	12	122702064	C	G	chr12_122702064_C_G	29	0.184524	0.0655299	0.275526	0.14723	SNP	31	168	0.91322	ENSG00000256152	ENSG00000256152	0.724	rs579876
QTS000001	ftp://ftp.ebi.ac.uk/pub/databases/spot/eQTL/sumstats/QTS000001/QTD000011/QTD000011.all.tsv.gz	ENSG00000256546	12	122702064	C	G	chr12_122702064_C_G	29	0.184524	0.286121	0.201972	0.187881	SNP	31	168	0.91322	ENSG00000256546	ENSG00000256546	0.996	rs579876
QTS000001	ftp://ftp.ebi.ac.uk/pub/databases/spot/eQTL/sumstats/QTS000001/QTD000011/QTD000011.all.tsv.gz	ENSG00000274292	12	122702064	C	G	chr12_122702064_C_G	29	0.184524	0.722627	0.050574	0.141901	SNP	31	168	0.91322	ENSG00000274292	ENSG00000274292	0.7	rs579876
QTS000001	ftp://ftp.ebi.ac.uk/pub/databases/spot/eQTL/sumstats/QTS000001/QTD000011/QTD000011.all.tsv.gz	ENSG00000278112	12	122702064	C	G	chr12_122702064_C_G	29	0.184524	0.82319	-0.0338568	0.150947	SNP	31	168	0.91322	ENSG00000278112	ENSG00000278112	0.24	rs579876
QTS000001	ftp://ftp.ebi.ac.uk/pub/databases/spot/eQTL/sumstats/QTS000001/QTD000011/QTD000011.all.tsv.gz	ENSG00000033030	12	122702333	C	T	chr12_122702333_C_T	50	0.380952	0.980128	0.00229161	0.0916661	SNP	66	168	0.79172	ENSG00000033030	ENSG00000033030	11.494	rs2454727
QTS000001	ftp://ftp.ebi.ac.uk/pub/databases/spot/eQTL/sumstats/QTS000001/QTD000011/QTD000011.all.tsv.gz	ENSG00000051825	12	122702333	C	T	chr12_122702333_C_T	50	0.380952	0.701954	0.035291	0.091837	SNP	66	168	0.79172	ENSG00000051825	ENSG00000051825	3.119	rs2454727
QTS000001	ftp://ftp.ebi.ac.uk/pub/databases/spot/eQTL/sumstats/QTS000001/QTD000011/QTD000011.all.tsv.gz	ENSG00000086598	12	122702333	C	T	chr12_122702333_C_T	50	0.380952	0.200682	0.100428	0.0777332	SNP	66	168	0.79172	ENSG00000086598	ENSG00000086598	171.852	rs2454727
QTS000001	ftp://ftp.ebi.ac.uk/pub/databases/spot/eQTL/sumstats/QTS000001/QTD000011/QTD000011.all.tsv.gz	ENSG00000090975	12	122702333	C	T	chr12_122702333_C_T	50	0.380952	0.683734	-0.0540775	0.132187	SNP	66	168	0.79172	ENSG00000090975	ENSG00000090975	1.362	rs2454727
QTS000001	ftp://ftp.ebi.ac.uk/pub/databases/spot/eQTL/sumstats/QTS000001/QTD000011/QTD000011.all.tsv.gz	ENSG00000110801	12	122702333	C	T	chr12_122702333_C_T	50	0.380952	0.630777	-0.0670035	0.138786	SNP	66	168	0.79172	ENSG00000110801	ENSG00000110801	3.494	rs2454727
QTS000001	ftp://ftp.ebi.ac.uk/pub/databases/spot/eQTL/sumstats/QTS000001/QTD000011/QTD000011.all.tsv.gz	ENSG00000110987	12	122702333	C	T	chr12_122702333_C_T	50	0.380952	0.858227	-0.0177678	0.0990952	SNP	66	168	0.79172	ENSG00000110987	ENSG00000110987	1.787	rs2454727
QTS000001	ftp://ftp.ebi.ac.uk/pub/databases/spot/eQTL/sumstats/QTS000001/QTD000011/QTD000011.all.tsv.gz	ENSG00000111011	12	122702333	C	T	chr12_122702333_C_T	50	0.380952	0.49537	0.065863	0.0960904	SNP	66	168	0.79172	ENSG00000111011	ENSG00000111011	41.004	rs2454727
QTS000001	ftp://ftp.ebi.ac.uk/pub/databases/spot/eQTL/sumstats/QTS000001/QTD000011/QTD000011.all.tsv.gz	ENSG00000111328	12	122702333	C	T	chr12_122702333_C_T	50	0.380952	0.512533	0.0452477	0.0687336	SNP	66	168	0.79172	ENSG00000111328	ENSG00000111328	16.96	rs2454727
QTS000001	ftp://ftp.ebi.ac.uk/pub/databases/spot/eQTL/sumstats/QTS000001/QTD000011/QTD000011.all.tsv.gz	ENSG00000111358	12	122702333	C	T	chr12_122702333_C_T	50	0.380952	0.55197	-0.0737401	0.123365	SNP	66	168	0.79172	ENSG00000111358	ENSG00000111358	29.925	rs2454727
QTS000001	ftp://ftp.ebi.ac.uk/pub/databases/spot/eQTL/sumstats/QTS000001/QTD000011/QTD000011.all.tsv.gz	ENSG00000111361	12	122702333	C	T	chr12_122702333_C_T	50	0.380952	0.819982	-0.0336274	0.147207	SNP	66	168	0.79172	ENSG00000111361	ENSG00000111361	22.191	rs2454727
QTS000001	ftp://ftp.ebi.ac.uk/pub/databases/spot/eQTL/sumstats/QTS000001/QTD000011/QTD000011.all.tsv.gz	ENSG00000111364	12	122702333	C	T	chr12_122702333_C_T	50	0.380952	0.665683	-0.040356	0.092998	SNP	66	168	0.79172	ENSG00000111364	ENSG00000111364	5.54	rs2454727
QTS000001	ftp://ftp.ebi.ac.uk/pub/databases/spot/eQTL/sumstats/QTS000001/QTD000011/QTD000011.all.tsv.gz	ENSG00000130779	12	122702333	C	T	chr12_122702333_C_T	50	0.380952	0.750956	0.0465378	0.146048	SNP	66	168	0.79172	ENSG00000130779	ENSG00000130779	24.64	rs2454727
QTS000001	ftp://ftp.ebi.ac.uk/pub/databases/spot/eQTL/sumstats/QTS000001/QTD000011/QTD000011.all.tsv.gz	ENSG00000130787	12	122702333	C	T	chr12_122702333_C_T	50	0.380952	0.184508	-0.1469	0.109593	SNP	66	168	0.79172	ENSG00000130787	ENSG00000130787	18.321	rs2454727
QTS000001	ftp://ftp.ebi.ac.uk/pub/databases/spot/eQTL/sumstats/QTS000001/QTD000011/QTD000011.all.tsv.gz	ENSG00000130921	12	122702333	C	T	chr12_122702333_C_T	50	0.380952	0.756571	0.0334399	0.107447	SNP	66	168	0.79172	ENSG00000130921	ENSG00000130921	2.371	rs2454727
QTS000001	ftp://ftp.ebi.ac.uk/pub/databases/spot/eQTL/sumstats/QTS000001/QTD000011/QTD000011.all.tsv.gz	ENSG00000139697	12	122702333	C	T	chr12_122702333_C_T	50	0.380952	0.132496	0.156599	0.102868	SNP	66	168	0.79172	ENSG00000139697	ENSG00000139697	20.447	rs2454727
QTS000001	ftp://ftp.ebi.ac.uk/pub/databases/spot/eQTL/sumstats/QTS000001/QTD000011/QTD000011.all.tsv.gz	ENSG00000139718	12	122702333	C	T	chr12_122702333_C_T	50	0.380952	0.0401312	0.285629	0.136541	SNP	66	168	0.79172	ENSG00000139718	ENSG00000139718	33.524	rs2454727
QTS000001	ftp://ftp.ebi.ac.uk/pub/databases/spot/eQTL/sumstats/QTS000001/QTD000011/QTD000011.all.tsv.gz	ENSG00000139719	12	122702333	C	T	chr12_122702333_C_T	50	0.380952	0.996632	-0.000520785	0.122913	SNP	66	168	0.79172	ENSG00000139719	ENSG00000139719	4.497	rs2454727
QTS000001	ftp://ftp.ebi.ac.uk/pub/databases/spot/eQTL/sumstats/QTS000001/QTD000011/QTD000011.all.tsv.gz	ENSG00000139722	12	122702333	C	T	chr12_122702333_C_T	50	0.380952	0.160306	0.155324	0.109435	SNP	66	168	0.79172	ENSG00000139722	ENSG00000139722	12.281	rs2454727
QTS000001	ftp://ftp.ebi.ac.uk/pub/databases/spot/eQTL/sumstats/QTS000001/QTD000011/QTD000011.all.tsv.gz	ENSG00000139725	12	122702333	C	T	chr12_122702333_C_T	50	0.380952	0.888349	-0.015311	0.108655	SNP	66	168	0.79172	ENSG00000139725	ENSG00000139725	28.564	rs2454727
QTS000001	ftp://ftp.ebi.ac.uk/pub/databases/spot/eQTL/sumstats/QTS000001/QTD000011/QTD000011.all.tsv.gz	ENSG00000139726	12	122702333	C	T	chr12_122702333_C_T	50	0.380952	0.0230591	0.230178	0.0990305	SNP	66	168	0.79172	ENSG00000139726	ENSG00000139726	48.478	rs2454727
QTS000001	ftp://ftp.ebi.ac.uk/pub/databases/spot/eQTL/sumstats/QTS000001/QTD000011/QTD000011.all.tsv.gz	ENSG00000150967	12	122702333	C	T	chr12_122702333_C_T	50	0.380952	0.0405284	-0.292428	0.140079	SNP	66	168	0.79172	ENSG00000150967	ENSG00000150967	0.481	rs2454727
QTS000001	ftp://ftp.ebi.ac.uk/pub/databases/spot/eQTL/sumstats/QTS000001/QTD000011/QTD000011.all.tsv.gz	ENSG00000150977	12	122702333	C	T	chr12_122702333_C_T	50	0.380952	0.190644	0.1079	0.0816394	SNP	66	168	0.79172	ENSG00000150977	ENSG00000150977	181.019	rs2454727
QTS000001	ftp://ftp.ebi.ac.uk/pub/databases/spot/eQTL/sumstats/QTS000001/QTD000011/QTD000011.all.tsv.gz	ENSG00000168778	12	122702333	C	T	chr12_122702333_C_T	50	0.380952	0.479251	0.100839	0.141753	SNP	66	168	0.79172	ENSG00000168778	ENSG00000168778	2.323	rs2454727
QTS000001	ftp://ftp.ebi.ac.uk/pub/databases/spot/eQTL/sumstats/QTS000001/QTD000011/QTD000011.all.tsv.gz	ENSG00000175727	12	122702333	C	T	chr12_122702333_C_T	50	0.380952	0.545542	0.0706784	0.116351	SNP	66	168	0.79172	ENSG00000175727	ENSG00000175727	15.546	rs2454727
QTS000001	ftp://ftp.ebi.ac.uk/pub/databases/spot/eQTL/sumstats/QTS000001/QTD000011/QTD000011.all.tsv.gz	ENSG00000182782	12	122702333	C	T	chr12_122702333_C_T	50	0.380952	9.00446e-06	0.679156	0.141607	SNP	66	168	0.79172	ENSG00000182782	ENSG00000182782	98.797	rs2454727
QTS000001	ftp://ftp.ebi.ac.uk/pub/databases/spot/eQTL/sumstats/QTS000001/QTD000011/QTD000011.all.tsv.gz	ENSG00000183955	12	122702333	C	T	chr12_122702333_C_T	50	0.380952	0.421361	0.0857122	0.105963	SNP	66	168	0.79172	ENSG00000183955	ENSG00000183955	16.214	rs2454727
QTS000001	ftp://ftp.ebi.ac.uk/pub/databases/spot/eQTL/sumstats/QTS000001/QTD000011/QTD000011.all.tsv.gz	ENSG00000184047	12	122702333	C	T	chr12_122702333_C_T	50	0.380952	0.915187	0.01309	0.122464	SNP	66	168	0.79172	ENSG00000184047	ENSG00000184047	0.696	rs2454727
QTS000001	ftp://ftp.ebi.ac.uk/pub/databases/spot/eQTL/sumstats/QTS000001/QTD000011/QTD000011.all.tsv.gz	ENSG00000184209	12	122702333	C	T	chr12_122702333_C_T	50	0.380952	0.96558	-0.00378858	0.0874784	SNP	66	168	0.79172	ENSG00000184209	ENSG00000184209	6.793	rs2454727
QTS000001	ftp://ftp.ebi.ac.uk/pub/databases/spot/eQTL/sumstats/QTS000001/QTD000011/QTD000011.all.tsv.gz	ENSG00000184445	12	122702333	C	T	chr12_122702333_C_T	50	0.380952	0.209619	-0.100311	0.0792077	SNP	66	168	0.79172	ENSG00000184445	ENSG00000184445	5.092	rs2454727
QTS000001	ftp://ftp.ebi.ac.uk/pub/databases/spot/eQTL/sumstats/QTS000001/QTD000011/QTD000011.all.tsv.gz	ENSG00000188026	12	122702333	C	T	chr12_122702333_C_T	50	0.380952	0.763155	0.0382808	0.126533	SNP	66	168	0.79172	ENSG00000188026	ENSG00000188026	1.045	rs2454727
QTS000001	ftp://ftp.ebi.ac.uk/pub/databases/spot/eQTL/sumstats/QTS000001/QTD000011/QTD000011.all.tsv.gz	ENSG00000188735	12	122702333	C	T	chr12_122702333_C_T	50	0.380952	0.888261	0.00904311	0.0641243	SNP	66	168	0.79172	ENSG00000188735	ENSG00000188735	1.67	rs2454727
QTS000001	ftp://ftp.ebi.ac.uk/pub/databases/spot/eQTL/sumstats/QTS000001/QTD000011/QTD000011.all.tsv.gz	ENSG00000212694	12	122702333	C	T	chr12_122702333_C_T	50	0.380952	0.281765	0.132386	0.122031	SNP	66	168	0.79172	ENSG00000212694	ENSG00000212694	1.735	rs2454727
QTS000001	ftp://ftp.ebi.ac.uk/pub/databases/spot/eQTL/sumstats/QTS000001/QTD000011/QTD000011.all.tsv.gz	ENSG00000255398	12	122702333	C	T	chr12_122702333_C_T	50	0.380952	0.000527956	0.53733	0.147749	SNP	66	168	0.79172	ENSG00000255398	ENSG00000255398	77.766	rs2454727
QTS000001	ftp://ftp.ebi.ac.uk/pub/databases/spot/eQTL/sumstats/QTS000001/QTD000011/QTD000011.all.tsv.gz	ENSG00000256092	12	122702333	C	T	chr12_122702333_C_T	50	0.380952	0.442297	0.0860307	0.111328	SNP	66	168	0.79172	ENSG00000256092	ENSG00000256092	1.004	rs2454727
QTS000001	ftp://ftp.ebi.ac.uk/pub/databases/spot/eQTL/sumstats/QTS000001/QTD000011/QTD000011.all.tsv.gz	ENSG00000256152	12	122702333	C	T	chr12_122702333_C_T	50	0.380952	0.29186	-0.125354	0.118016	SNP	66	168	0.79172	ENSG00000256152	ENSG00000256152	0.724	rs2454727
QTS000001	ftp://ftp.ebi.ac.uk/pub/databases/spot/eQTL/sumstats/QTS000001/QTD000011/QTD000011.all.tsv.gz	ENSG00000256546	12	122702333	C	T	chr12_122702333_C_T	50	0.380952	0.893224	0.0201181	0.14933	SNP	66	168	0.79172	ENSG00000256546	ENSG00000256546	0.996	rs2454727
QTS000001	ftp://ftp.ebi.ac.uk/pub/databases/spot/eQTL/sumstats/QTS000001/QTD000011/QTD000011.all.tsv.gz	ENSG00000274292	12	122702333	C	T	chr12_122702333_C_T	50	0.380952	0.0150265	0.267471	0.10724	SNP	66	168	0.79172	ENSG00000274292	ENSG00000274292	0.7	rs2454727
QTS000001	ftp://ftp.ebi.ac.uk/pub/databases/spot/eQTL/sumstats/QTS000001/QTD000011/QTD000011.all.tsv.gz	ENSG00000278112	12	122702333	C	T	chr12_122702333_C_T	50	0.380952	0.945789	0.00812352	0.119037	SNP	66	168	0.79172	ENSG00000278112	ENSG00000278112	0.24	rs2454727
QTS000001	ftp://ftp.ebi.ac.uk/pub/databases/spot/eQTL/sumstats/QTS000001/QTD000011/QTD000011.all.tsv.gz	ENSG00000033030	12	122702353	G	A	chr12_122702353_G_A	36	0.232143	0.90105	0.0155255	0.124409	SNP	38	168	0.6568	ENSG00000033030	ENSG00000033030	11.494	rs7314976
QTS000001	ftp://ftp.ebi.ac.uk/pub/databases/spot/eQTL/sumstats/QTS000001/QTD000011/QTD000011.all.tsv.gz	ENSG00000051825	12	122702353	G	A	chr12_122702353_G_A	36	0.232143	0.571503	-0.0707835	0.124497	SNP	38	168	0.6568	ENSG00000051825	ENSG00000051825	3.119	rs7314976
QTS000001	ftp://ftp.ebi.ac.uk/pub/databases/spot/eQTL/sumstats/QTS000001/QTD000011/QTD000011.all.tsv.gz	ENSG00000086598	12	122702353	G	A	chr12_122702353_G_A	36	0.232143	0.372657	0.0952636	0.106162	SNP	38	168	0.6568	ENSG00000086598	ENSG00000086598	171.852	rs7314976
QTS000001	ftp://ftp.ebi.ac.uk/pub/databases/spot/eQTL/sumstats/QTS000001/QTD000011/QTD000011.all.tsv.gz	ENSG00000090975	12	122702353	G	A	chr12_122702353_G_A	36	0.232143	0.665294	-0.0779444	0.179396	SNP	38	168	0.6568	ENSG00000090975	ENSG00000090975	1.362	rs7314976
QTS000001	ftp://ftp.ebi.ac.uk/pub/databases/spot/eQTL/sumstats/QTS000001/QTD000011/QTD000011.all.tsv.gz	ENSG00000110801	12	122702353	G	A	chr12_122702353_G_A	36	0.232143	0.454019	-0.141507	0.187928	SNP	38	168	0.6568	ENSG00000110801	ENSG00000110801	3.494	rs7314976
QTS000001	ftp://ftp.ebi.ac.uk/pub/databases/spot/eQTL/sumstats/QTS000001/QTD000011/QTD000011.all.tsv.gz	ENSG00000110987	12	122702353	G	A	chr12_122702353_G_A	36	0.232143	0.804154	0.0334757	0.134478	SNP	38	168	0.6568	ENSG00000110987	ENSG00000110987	1.787	rs7314976
QTS000001	ftp://ftp.ebi.ac.uk/pub/databases/spot/eQTL/sumstats/QTS000001/QTD000011/QTD000011.all.tsv.gz	ENSG00000111011	12	122702353	G	A	chr12_122702353_G_A	36	0.232143	0.25812	0.147841	0.129656	SNP	38	168	0.6568	ENSG00000111011	ENSG00000111011	41.004	rs7314976
QTS000001	ftp://ftp.ebi.ac.uk/pub/databases/spot/eQTL/sumstats/QTS000001/QTD000011/QTD000011.all.tsv.gz	ENSG00000111328	12	122702353	G	A	chr12_122702353_G_A	36	0.232143	0.278442	0.101366	0.092789	SNP	38	168	0.6568	ENSG00000111328	ENSG00000111328	16.96	rs7314976
QTS000001	ftp://ftp.ebi.ac.uk/pub/databases/spot/eQTL/sumstats/QTS000001/QTD000011/QTD000011.all.tsv.gz	ENSG00000111358	12	122702353	G	A	chr12_122702353_G_A	36	0.232143	0.587074	0.0914059	0.167521	SNP	38	168	0.6568	ENSG00000111358	ENSG00000111358	29.925	rs7314976
QTS000001	ftp://ftp.ebi.ac.uk/pub/databases/spot/eQTL/sumstats/QTS000001/QTD000011/QTD000011.all.tsv.gz	ENSG00000111361	12	122702353	G	A	chr12_122702353_G_A	36	0.232143	0.967169	-0.00825699	0.199884	SNP	38	168	0.6568	ENSG00000111361	ENSG00000111361	22.191	rs7314976
QTS000001	ftp://ftp.ebi.ac.uk/pub/databases/spot/eQTL/sumstats/QTS000001/QTD000011/QTD000011.all.tsv.gz	ENSG00000111364	12	122702353	G	A	chr12_122702353_G_A	36	0.232143	0.354058	-0.117201	0.125613	SNP	38	168	0.6568	ENSG00000111364	ENSG00000111364	5.54	rs7314976
QTS000001	ftp://ftp.ebi.ac.uk/pub/databases/spot/eQTL/sumstats/QTS000001/QTD000011/QTD000011.all.tsv.gz	ENSG00000130779	12	122702353	G	A	chr12_122702353_G_A	36	0.232143	0.901184	-0.0247205	0.198361	SNP	38	168	0.6568	ENSG00000130779	ENSG00000130779	24.64	rs7314976
QTS000001	ftp://ftp.ebi.ac.uk/pub/databases/spot/eQTL/sumstats/QTS000001/QTD000011/QTD000011.all.tsv.gz	ENSG00000130787	12	122702353	G	A	chr12_122702353_G_A	36	0.232143	0.598983	-0.0794447	0.150377	SNP	38	168	0.6568	ENSG00000130787	ENSG00000130787	18.321	rs7314976
QTS000001	ftp://ftp.ebi.ac.uk/pub/databases/spot/eQTL/sumstats/QTS000001/QTD000011/QTD000011.all.tsv.gz	ENSG00000130921	12	122702353	G	A	chr12_122702353_G_A	36	0.232143	0.991065	0.00164029	0.145946	SNP	38	168	0.6568	ENSG00000130921	ENSG00000130921	2.371	rs7314976
QTS000001	ftp://ftp.ebi.ac.uk/pub/databases/spot/eQTL/sumstats/QTS000001/QTD000011/QTD000011.all.tsv.gz	ENSG00000139697	12	122702353	G	A	chr12_122702353_G_A	36	0.232143	0.250448	0.162946	0.140591	SNP	38	168	0.6568	ENSG00000139697	ENSG00000139697	20.447	rs7314976
QTS000001	ftp://ftp.ebi.ac.uk/pub/databases/spot/eQTL/sumstats/QTS000001/QTD000011/QTD000011.all.tsv.gz	ENSG00000139718	12	122702353	G	A	chr12_122702353_G_A	36	0.232143	0.0180831	0.444331	0.183483	SNP	38	168	0.6568	ENSG00000139718	ENSG00000139718	33.524	rs7314976
QTS000001	ftp://ftp.ebi.ac.uk/pub/databases/spot/eQTL/sumstats/QTS000001/QTD000011/QTD000011.all.tsv.gz	ENSG00000139719	12	122702353	G	A	chr12_122702353_G_A	36	0.232143	0.94541	0.0114647	0.16683	SNP	38	168	0.6568	ENSG00000139719	ENSG00000139719	4.497	rs7314976
QTS000001	ftp://ftp.ebi.ac.uk/pub/databases/spot/eQTL/sumstats/QTS000001/QTD000011/QTD000011.all.tsv.gz	ENSG00000139722	12	122702353	G	A	chr12_122702353_G_A	36	0.232143	0.245127	0.174919	0.149216	SNP	38	168	0.6568	ENSG00000139722	ENSG00000139722	12.281	rs7314976
QTS000001	ftp://ftp.ebi.ac.uk/pub/databases/spot/eQTL/sumstats/QTS000001/QTD000011/QTD000011.all.tsv.gz	ENSG00000139725	12	122702353	G	A	chr12_122702353_G_A	36	0.232143	0.489663	0.102094	0.146991	SNP	38	168	0.6568	ENSG00000139725	ENSG00000139725	28.564	rs7314976
QTS000001	ftp://ftp.ebi.ac.uk/pub/databases/spot/eQTL/sumstats/QTS000001/QTD000011/QTD000011.all.tsv.gz	ENSG00000139726	12	122702353	G	A	chr12_122702353_G_A	36	0.232143	0.203898	0.176941	0.137947	SNP	38	168	0.6568	ENSG00000139726	ENSG00000139726	48.478	rs7314976
QTS000001	ftp://ftp.ebi.ac.uk/pub/databases/spot/eQTL/sumstats/QTS000001/QTD000011/QTD000011.all.tsv.gz	ENSG00000150967	12	122702353	G	A	chr12_122702353_G_A	36	0.232143	0.126948	-0.297767	0.192743	SNP	38	168	0.6568	ENSG00000150967	ENSG00000150967	0.481	rs7314976
QTS000001	ftp://ftp.ebi.ac.uk/pub/databases/spot/eQTL/sumstats/QTS000001/QTD000011/QTD000011.all.tsv.gz	ENSG00000150977	12	122702353	G	A	chr12_122702353_G_A	36	0.232143	0.322045	0.111119	0.111407	SNP	38	168	0.6568	ENSG00000150977	ENSG00000150977	181.019	rs7314976
QTS000001	ftp://ftp.ebi.ac.uk/pub/databases/spot/eQTL/sumstats/QTS000001/QTD000011/QTD000011.all.tsv.gz	ENSG00000168778	12	122702353	G	A	chr12_122702353_G_A	36	0.232143	0.973442	-0.00645232	0.193111	SNP	38	168	0.6568	ENSG00000168778	ENSG00000168778	2.323	rs7314976
QTS000001	ftp://ftp.ebi.ac.uk/pub/databases/spot/eQTL/sumstats/QTS000001/QTD000011/QTD000011.all.tsv.gz	ENSG00000175727	12	122702353	G	A	chr12_122702353_G_A	36	0.232143	0.564185	0.0915312	0.157967	SNP	38	168	0.6568	ENSG00000175727	ENSG00000175727	15.546	rs7314976
QTS000001	ftp://ftp.ebi.ac.uk/pub/databases/spot/eQTL/sumstats/QTS000001/QTD000011/QTD000011.all.tsv.gz	ENSG00000182782	12	122702353	G	A	chr12_122702353_G_A	36	0.232143	0.00811348	0.574915	0.210881	SNP	38	168	0.6568	ENSG00000182782	ENSG00000182782	98.797	rs7314976
QTS000001	ftp://ftp.ebi.ac.uk/pub/databases/spot/eQTL/sumstats/QTS000001/QTD000011/QTD000011.all.tsv.gz	ENSG00000183955	12	122702353	G	A	chr12_122702353_G_A	36	0.232143	0.959002	-0.00745561	0.144506	SNP	38	168	0.6568	ENSG00000183955	ENSG00000183955	16.214	rs7314976
QTS000001	ftp://ftp.ebi.ac.uk/pub/databases/spot/eQTL/sumstats/QTS000001/QTD000011/QTD000011.all.tsv.gz	ENSG00000184047	12	122702353	G	A	chr12_122702353_G_A	36	0.232143	0.830747	-0.0356558	0.166184	SNP	38	168	0.6568	ENSG00000184047	ENSG00000184047	0.696	rs7314976
QTS000001	ftp://ftp.ebi.ac.uk/pub/databases/spot/eQTL/sumstats/QTS000001/QTD000011/QTD000011.all.tsv.gz	ENSG00000184209	12	122702353	G	A	chr12_122702353_G_A	36	0.232143	0.854807	-0.0218044	0.118711	SNP	38	168	0.6568	ENSG00000184209	ENSG00000184209	6.793	rs7314976
QTS000001	ftp://ftp.ebi.ac.uk/pub/databases/spot/eQTL/sumstats/QTS000001/QTD000011/QTD000011.all.tsv.gz	ENSG00000184445	12	122702353	G	A	chr12_122702353_G_A	36	0.232143	0.243266	-0.126731	0.107679	SNP	38	168	0.6568	ENSG00000184445	ENSG00000184445	5.092	rs7314976
QTS000001	ftp://ftp.ebi.ac.uk/pub/databases/spot/eQTL/sumstats/QTS000001/QTD000011/QTD000011.all.tsv.gz	ENSG00000188026	12	122702353	G	A	chr12_122702353_G_A	36	0.232143	0.869425	0.0283523	0.17183	SNP	38	168	0.6568	ENSG00000188026	ENSG00000188026	1.045	rs7314976
QTS000001	ftp://ftp.ebi.ac.uk/pub/databases/spot/eQTL/sumstats/QTS000001/QTD000011/QTD000011.all.tsv.gz	ENSG00000188735	12	122702353	G	A	chr12_122702353_G_A	36	0.232143	0.458246	0.0646738	0.0867028	SNP	38	168	0.6568	ENSG00000188735	ENSG00000188735	1.67	rs7314976
QTS000001	ftp://ftp.ebi.ac.uk/pub/databases/spot/eQTL/sumstats/QTS000001/QTD000011/QTD000011.all.tsv.gz	ENSG00000212694	12	122702353	G	A	chr12_122702353_G_A	36	0.232143	0.106183	0.268294	0.163894	SNP	38	168	0.6568	ENSG00000212694	ENSG00000212694	1.735	rs7314976
QTS000001	ftp://ftp.ebi.ac.uk/pub/databases/spot/eQTL/sumstats/QTS000001/QTD000011/QTD000011.all.tsv.gz	ENSG00000255398	12	122702353	G	A	chr12_122702353_G_A	36	0.232143	0.0175752	0.511148	0.210099	SNP	38	168	0.6568	ENSG00000255398	ENSG00000255398	77.766	rs7314976
QTS000001	ftp://ftp.ebi.ac.uk/pub/databases/spot/eQTL/sumstats/QTS000001/QTD000011/QTD000011.all.tsv.gz	ENSG00000256092	12	122702353	G	A	chr12_122702353_G_A	36	0.232143	0.497881	0.103069	0.151255	SNP	38	168	0.6568	ENSG00000256092	ENSG00000256092	1.004	rs7314976
QTS000001	ftp://ftp.ebi.ac.uk/pub/databases/spot/eQTL/sumstats/QTS000001/QTD000011/QTD000011.all.tsv.gz	ENSG00000256152	12	122702353	G	A	chr12_122702353_G_A	36	0.232143	0.650051	-0.0734787	0.161251	SNP	38	168	0.6568	ENSG00000256152	ENSG00000256152	0.724	rs7314976
QTS000001	ftp://ftp.ebi.ac.uk/pub/databases/spot/eQTL/sumstats/QTS000001/QTD000011/QTD000011.all.tsv.gz	ENSG00000256546	12	122702353	G	A	chr12_122702353_G_A	36	0.232143	0.957662	-0.010801	0.202716	SNP	38	168	0.6568	ENSG00000256546	ENSG00000256546	0.996	rs7314976
QTS000001	ftp://ftp.ebi.ac.uk/pub/databases/spot/eQTL/sumstats/QTS000001/QTD000011/QTD000011.all.tsv.gz	ENSG00000274292	12	122702353	G	A	chr12_122702353_G_A	36	0.232143	0.0254793	0.334648	0.146545	SNP	38	168	0.6568	ENSG00000274292	ENSG00000274292	0.7	rs7314976
QTS000001	ftp://ftp.ebi.ac.uk/pub/databases/spot/eQTL/sumstats/QTS000001/QTD000011/QTD000011.all.tsv.gz	ENSG00000278112	12	122702353	G	A	chr12_122702353_G_A	36	0.232143	0.529043	-0.101932	0.161114	SNP	38	168	0.6568	ENSG00000278112	ENSG00000278112	0.24	rs7314976
QTS000001	ftp://ftp.ebi.ac.uk/pub/databases/spot/eQTL/sumstats/QTS000001/QTD000011/QTD000011.all.tsv.gz	ENSG00000033030	12	122703444	T	TAAA	chr12_122703444_T_TAAA	28	0.178571	0.268038	-0.131144	0.117449	INDEL	30	168	0.89928	ENSG00000033030	ENSG00000033030	11.494	rs1373139812
QTS000001	ftp://ftp.ebi.ac.uk/pub/databases/spot/eQTL/sumstats/QTS000001/QTD000011/QTD000011.all.tsv.gz	ENSG00000033030	12	122703444	T	TAAA	chr12_122703444_T_TAAA	28	0.178571	0.268038	-0.131144	0.117449	INDEL	30	168	0.89928	ENSG00000033030	ENSG00000033030	11.494	rs761055479
QTS000001	ftp://ftp.ebi.ac.uk/pub/databases/spot/eQTL/sumstats/QTS000001/QTD000011/QTD000011.all.tsv.gz	ENSG00000033030	12	122703444	T	TAAA	chr12_122703444_T_TAAA	28	0.178571	0.268038	-0.131144	0.117449	INDEL	30	168	0.89928	ENSG00000033030	ENSG00000033030	11.494	rs35665914
QTS000001	ftp://ftp.ebi.ac.uk/pub/databases/spot/eQTL/sumstats/QTS000001/QTD000011/QTD000011.all.tsv.gz	ENSG00000033030	12	122703444	T	TAAA	chr12_122703444_T_TAAA	28	0.178571	0.268038	-0.131144	0.117449	INDEL	30	168	0.89928	ENSG00000033030	ENSG00000033030	11.494	rs398044839
QTS000001	ftp://ftp.ebi.ac.uk/pub/databases/spot/eQTL/sumstats/QTS000001/QTD000011/QTD000011.all.tsv.gz	ENSG00000051825	12	122703444	T	TAAA	chr12_122703444_T_TAAA	28	0.178571	0.795238	-0.0309484	0.118795	INDEL	30	168	0.89928	ENSG00000051825	ENSG00000051825	3.119	rs1373139812
QTS000001	ftp://ftp.ebi.ac.uk/pub/databases/spot/eQTL/sumstats/QTS000001/QTD000011/QTD000011.all.tsv.gz	ENSG00000051825	12	122703444	T	TAAA	chr12_122703444_T_TAAA	28	0.178571	0.795238	-0.0309484	0.118795	INDEL	30	168	0.89928	ENSG00000051825	ENSG00000051825	3.119	rs761055479
QTS000001	ftp://ftp.ebi.ac.uk/pub/databases/spot/eQTL/sumstats/QTS000001/QTD000011/QTD000011.all.tsv.gz	ENSG00000051825	12	122703444	T	TAAA	chr12_122703444_T_TAAA	28	0.178571	0.795238	-0.0309484	0.118795	INDEL	30	168	0.89928	ENSG00000051825	ENSG00000051825	3.119	rs35665914
QTS000001	ftp://ftp.ebi.ac.uk/pub/databases/spot/eQTL/sumstats/QTS000001/QTD000011/QTD000011.all.tsv.gz	ENSG00000051825	12	122703444	T	TAAA	chr12_122703444_T_TAAA	28	0.178571	0.795238	-0.0309484	0.118795	INDEL	30	168	0.89928	ENSG00000051825	ENSG00000051825	3.119	rs398044839
QTS000001	ftp://ftp.ebi.ac.uk/pub/databases/spot/eQTL/sumstats/QTS000001/QTD000011/QTD000011.all.tsv.gz	ENSG00000086598	12	122703444	T	TAAA	chr12_122703444_T_TAAA	28	0.178571	0.472143	-0.0732497	0.101318	INDEL	30	168	0.89928	ENSG00000086598	ENSG00000086598	171.852	rs1373139812
QTS000001	ftp://ftp.ebi.ac.uk/pub/databases/spot/eQTL/sumstats/QTS000001/QTD000011/QTD000011.all.tsv.gz	ENSG00000086598	12	122703444	T	TAAA	chr12_122703444_T_TAAA	28	0.178571	0.472143	-0.0732497	0.101318	INDEL	30	168	0.89928	ENSG00000086598	ENSG00000086598	171.852	rs761055479
QTS000001	ftp://ftp.ebi.ac.uk/pub/databases/spot/eQTL/sumstats/QTS000001/QTD000011/QTD000011.all.tsv.gz	ENSG00000086598	12	122703444	T	TAAA	chr12_122703444_T_TAAA	28	0.178571	0.472143	-0.0732497	0.101318	INDEL	30	168	0.89928	ENSG00000086598	ENSG00000086598	171.852	rs35665914
QTS000001	ftp://ftp.ebi.ac.uk/pub/databases/spot/eQTL/sumstats/QTS000001/QTD000011/QTD000011.all.tsv.gz	ENSG00000086598	12	122703444	T	TAAA	chr12_122703444_T_TAAA	28	0.178571	0.472143	-0.0732497	0.101318	INDEL	30	168	0.89928	ENSG00000086598	ENSG00000086598	171.852	rs398044839
QTS000001	ftp://ftp.ebi.ac.uk/pub/databases/spot/eQTL/sumstats/QTS000001/QTD000011/QTD000011.all.tsv.gz	ENSG00000090975	12	122703444	T	TAAA	chr12_122703444_T_TAAA	28	0.178571	0.895586	0.0225347	0.171075	INDEL	30	168	0.89928	ENSG00000090975	ENSG00000090975	1.362	rs1373139812
QTS000001	ftp://ftp.ebi.ac.uk/pub/databases/spot/eQTL/sumstats/QTS000001/QTD000011/QTD000011.all.tsv.gz	ENSG00000090975	12	122703444	T	TAAA	chr12_122703444_T_TAAA	28	0.178571	0.895586	0.0225347	0.171075	INDEL	30	168	0.89928	ENSG00000090975	ENSG00000090975	1.362	rs761055479
QTS000001	ftp://ftp.ebi.ac.uk/pub/databases/spot/eQTL/sumstats/QTS000001/QTD000011/QTD000011.all.tsv.gz	ENSG00000090975	12	122703444	T	TAAA	chr12_122703444_T_TAAA	28	0.178571	0.895586	0.0225347	0.171075	INDEL	30	168	0.89928	ENSG00000090975	ENSG00000090975	1.362	rs35665914
QTS000001	ftp://ftp.ebi.ac.uk/pub/databases/spot/eQTL/sumstats/QTS000001/QTD000011/QTD000011.all.tsv.gz	ENSG00000090975	12	122703444	T	TAAA	chr12_122703444_T_TAAA	28	0.178571	0.895586	0.0225347	0.171075	INDEL	30	168	0.89928	ENSG00000090975	ENSG00000090975	1.362	rs398044839
QTS000001	ftp://ftp.ebi.ac.uk/pub/databases/spot/eQTL/sumstats/QTS000001/QTD000011/QTD000011.all.tsv.gz	ENSG00000110801	12	122703444	T	TAAA	chr12_122703444_T_TAAA	28	0.178571	0.365765	0.162652	0.178654	INDEL	30	168	0.89928	ENSG00000110801	ENSG00000110801	3.494	rs1373139812
QTS000001	ftp://ftp.ebi.ac.uk/pub/databases/spot/eQTL/sumstats/QTS000001/QTD000011/QTD000011.all.tsv.gz	ENSG00000110801	12	122703444	T	TAAA	chr12_122703444_T_TAAA	28	0.178571	0.365765	0.162652	0.178654	INDEL	30	168	0.89928	ENSG00000110801	ENSG00000110801	3.494	rs761055479
QTS000001	ftp://ftp.ebi.ac.uk/pub/databases/spot/eQTL/sumstats/QTS000001/QTD000011/QTD000011.all.tsv.gz	ENSG00000110801	12	122703444	T	TAAA	chr12_122703444_T_TAAA	28	0.178571	0.365765	0.162652	0.178654	INDEL	30	168	0.89928	ENSG00000110801	ENSG00000110801	3.494	rs35665914
QTS000001	ftp://ftp.ebi.ac.uk/pub/databases/spot/eQTL/sumstats/QTS000001/QTD000011/QTD000011.all.tsv.gz	ENSG00000110801	12	122703444	T	TAAA	chr12_122703444_T_TAAA	28	0.178571	0.365765	0.162652	0.178654	INDEL	30	168	0.89928	ENSG00000110801	ENSG00000110801	3.494	rs398044839
QTS000001	ftp://ftp.ebi.ac.uk/pub/databases/spot/eQTL/sumstats/QTS000001/QTD000011/QTD000011.all.tsv.gz	ENSG00000110987	12	122703444	T	TAAA	chr12_122703444_T_TAAA	28	0.178571	0.664831	-0.05568	0.127964	INDEL	30	168	0.89928	ENSG00000110987	ENSG00000110987	1.787	rs1373139812
QTS000001	ftp://ftp.ebi.ac.uk/pub/databases/spot/eQTL/sumstats/QTS000001/QTD000011/QTD000011.all.tsv.gz	ENSG00000110987	12	122703444	T	TAAA	chr12_122703444_T_TAAA	28	0.178571	0.664831	-0.05568	0.127964	INDEL	30	168	0.89928	ENSG00000110987	ENSG00000110987	1.787	rs761055479
QTS000001	ftp://ftp.ebi.ac.uk/pub/databases/spot/eQTL/sumstats/QTS000001/QTD000011/QTD000011.all.tsv.gz	ENSG00000110987	12	122703444	T	TAAA	chr12_122703444_T_TAAA	28	0.178571	0.664831	-0.05568	0.127964	INDEL	30	168	0.89928	ENSG00000110987	ENSG00000110987	1.787	rs35665914
QTS000001	ftp://ftp.ebi.ac.uk/pub/databases/spot/eQTL/sumstats/QTS000001/QTD000011/QTD000011.all.tsv.gz	ENSG00000110987	12	122703444	T	TAAA	chr12_122703444_T_TAAA	28	0.178571	0.664831	-0.05568	0.127964	INDEL	30	168	0.89928	ENSG00000110987	ENSG00000110987	1.787	rs398044839
QTS000001	ftp://ftp.ebi.ac.uk/pub/databases/spot/eQTL/sumstats/QTS000001/QTD000011/QTD000011.all.tsv.gz	ENSG00000111011	12	122703444	T	TAAA	chr12_122703444_T_TAAA	28	0.178571	0.471488	0.0899087	0.124176	INDEL	30	168	0.89928	ENSG00000111011	ENSG00000111011	41.004	rs1373139812
QTS000001	ftp://ftp.ebi.ac.uk/pub/databases/spot/eQTL/sumstats/QTS000001/QTD000011/QTD000011.all.tsv.gz	ENSG00000111011	12	122703444	T	TAAA	chr12_122703444_T_TAAA	28	0.178571	0.471488	0.0899087	0.124176	INDEL	30	168	0.89928	ENSG00000111011	ENSG00000111011	41.004	rs761055479
QTS000001	ftp://ftp.ebi.ac.uk/pub/databases/spot/eQTL/sumstats/QTS000001/QTD000011/QTD000011.all.tsv.gz	ENSG00000111011	12	122703444	T	TAAA	chr12_122703444_T_TAAA	28	0.178571	0.471488	0.0899087	0.124176	INDEL	30	168	0.89928	ENSG00000111011	ENSG00000111011	41.004	rs35665914
QTS000001	ftp://ftp.ebi.ac.uk/pub/databases/spot/eQTL/sumstats/QTS000001/QTD000011/QTD000011.all.tsv.gz	ENSG00000111011	12	122703444	T	TAAA	chr12_122703444_T_TAAA	28	0.178571	0.471488	0.0899087	0.124176	INDEL	30	168	0.89928	ENSG00000111011	ENSG00000111011	41.004	rs398044839
QTS000001	ftp://ftp.ebi.ac.uk/pub/databases/spot/eQTL/sumstats/QTS000001/QTD000011/QTD000011.all.tsv.gz	ENSG00000111328	12	122703444	T	TAAA	chr12_122703444_T_TAAA	28	0.178571	0.916338	0.00939722	0.0891296	INDEL	30	168	0.89928	ENSG00000111328	ENSG00000111328	16.96	rs1373139812
QTS000001	ftp://ftp.ebi.ac.uk/pub/databases/spot/eQTL/sumstats/QTS000001/QTD000011/QTD000011.all.tsv.gz	ENSG00000111328	12	122703444	T	TAAA	chr12_122703444_T_TAAA	28	0.178571	0.916338	0.00939722	0.0891296	INDEL	30	168	0.89928	ENSG00000111328	ENSG00000111328	16.96	rs761055479
QTS000001	ftp://ftp.ebi.ac.uk/pub/databases/spot/eQTL/sumstats/QTS000001/QTD000011/QTD000011.all.tsv.gz	ENSG00000111328	12	122703444	T	TAAA	chr12_122703444_T_TAAA	28	0.178571	0.916338	0.00939722	0.0891296	INDEL	30	168	0.89928	ENSG00000111328	ENSG00000111328	16.96	rs35665914
QTS000001	ftp://ftp.ebi.ac.uk/pub/databases/spot/eQTL/sumstats/QTS000001/QTD000011/QTD000011.all.tsv.gz	ENSG00000111328	12	122703444	T	TAAA	chr12_122703444_T_TAAA	28	0.178571	0.916338	0.00939722	0.0891296	INDEL	30	168	0.89928	ENSG00000111328	ENSG00000111328	16.96	rs398044839
QTS000001	ftp://ftp.ebi.ac.uk/pub/databases/spot/eQTL/sumstats/QTS000001/QTD000011/QTD000011.all.tsv.gz	ENSG00000111358	12	122703444	T	TAAA	chr12_122703444_T_TAAA	28	0.178571	0.108536	-0.255131	0.15692	INDEL	30	168	0.89928	ENSG00000111358	ENSG00000111358	29.925	rs1373139812
QTS000001	ftp://ftp.ebi.ac.uk/pub/databases/spot/eQTL/sumstats/QTS000001/QTD000011/QTD000011.all.tsv.gz	ENSG00000111358	12	122703444	T	TAAA	chr12_122703444_T_TAAA	28	0.178571	0.108536	-0.255131	0.15692	INDEL	30	168	0.89928	ENSG00000111358	ENSG00000111358	29.925	rs761055479
QTS000001	ftp://ftp.ebi.ac.uk/pub/databases/spot/eQTL/sumstats/QTS000001/QTD000011/QTD000011.all.tsv.gz	ENSG00000111358	12	122703444	T	TAAA	chr12_122703444_T_TAAA	28	0.178571	0.108536	-0.255131	0.15692	INDEL	30	168	0.89928	ENSG00000111358	ENSG00000111358	29.925	rs35665914
QTS000001	ftp://ftp.ebi.ac.uk/pub/databases/spot/eQTL/sumstats/QTS000001/QTD000011/QTD000011.all.tsv.gz	ENSG00000111358	12	122703444	T	TAAA	chr12_122703444_T_TAAA	28	0.178571	0.108536	-0.255131	0.15692	INDEL	30	168	0.89928	ENSG00000111358	ENSG00000111358	29.925	rs398044839
QTS000001	ftp://ftp.ebi.ac.uk/pub/databases/spot/eQTL/sumstats/QTS000001/QTD000011/QTD000011.all.tsv.gz	ENSG00000111361	12	122703444	T	TAAA	chr12_122703444_T_TAAA	28	0.178571	0.257801	-0.215208	0.188608	INDEL	30	168	0.89928	ENSG00000111361	ENSG00000111361	22.191	rs1373139812
QTS000001	ftp://ftp.ebi.ac.uk/pub/databases/spot/eQTL/sumstats/QTS000001/QTD000011/QTD000011.all.tsv.gz	ENSG00000111361	12	122703444	T	TAAA	chr12_122703444_T_TAAA	28	0.178571	0.257801	-0.215208	0.188608	INDEL	30	168	0.89928	ENSG00000111361	ENSG00000111361	22.191	rs761055479
QTS000001	ftp://ftp.ebi.ac.uk/pub/databases/spot/eQTL/sumstats/QTS000001/QTD000011/QTD000011.all.tsv.gz	ENSG00000111361	12	122703444	T	TAAA	chr12_122703444_T_TAAA	28	0.178571	0.257801	-0.215208	0.188608	INDEL	30	168	0.89928	ENSG00000111361	ENSG00000111361	22.191	rs35665914
QTS000001	ftp://ftp.ebi.ac.uk/pub/databases/spot/eQTL/sumstats/QTS000001/QTD000011/QTD000011.all.tsv.gz	ENSG00000111361	12	122703444	T	TAAA	chr12_122703444_T_TAAA	28	0.178571	0.257801	-0.215208	0.188608	INDEL	30	168	0.89928	ENSG00000111361	ENSG00000111361	22.191	rs398044839
QTS000001	ftp://ftp.ebi.ac.uk/pub/databases/spot/eQTL/sumstats/QTS000001/QTD000011/QTD000011.all.tsv.gz	ENSG00000111364	12	122703444	T	TAAA	chr12_122703444_T_TAAA	28	0.178571	0.270638	-0.132515	0.119329	INDEL	30	168	0.89928	ENSG00000111364	ENSG00000111364	5.54	rs1373139812
QTS000001	ftp://ftp.ebi.ac.uk/pub/databases/spot/eQTL/sumstats/QTS000001/QTD000011/QTD000011.all.tsv.gz	ENSG00000111364	12	122703444	T	TAAA	chr12_122703444_T_TAAA	28	0.178571	0.270638	-0.132515	0.119329	INDEL	30	168	0.89928	ENSG00000111364	ENSG00000111364	5.54	rs761055479
QTS000001	ftp://ftp.ebi.ac.uk/pub/databases/spot/eQTL/sumstats/QTS000001/QTD000011/QTD000011.all.tsv.gz	ENSG00000111364	12	122703444	T	TAAA	chr12_122703444_T_TAAA	28	0.178571	0.270638	-0.132515	0.119329	INDEL	30	168	0.89928	ENSG00000111364	ENSG00000111364	5.54	rs35665914
QTS000001	ftp://ftp.ebi.ac.uk/pub/databases/spot/eQTL/sumstats/QTS000001/QTD000011/QTD000011.all.tsv.gz	ENSG00000111364	12	122703444	T	TAAA	chr12_122703444_T_TAAA	28	0.178571	0.270638	-0.132515	0.119329	INDEL	30	168	0.89928	ENSG00000111364	ENSG00000111364	5.54	rs398044839
QTS000001	ftp://ftp.ebi.ac.uk/pub/databases/spot/eQTL/sumstats/QTS000001/QTD000011/QTD000011.all.tsv.gz	ENSG00000130779	12	122703444	T	TAAA	chr12_122703444_T_TAAA	28	0.178571	0.28833	0.200525	0.187399	INDEL	30	168	0.89928	ENSG00000130779	ENSG00000130779	24.64	rs1373139812
QTS000001	ftp://ftp.ebi.ac.uk/pub/databases/spot/eQTL/sumstats/QTS000001/QTD000011/QTD000011.all.tsv.gz	ENSG00000130779	12	122703444	T	TAAA	chr12_122703444_T_TAAA	28	0.178571	0.28833	0.200525	0.187399	INDEL	30	168	0.89928	ENSG00000130779	ENSG00000130779	24.64	rs761055479
QTS000001	ftp://ftp.ebi.ac.uk/pub/databases/spot/eQTL/sumstats/QTS000001/QTD000011/QTD000011.all.tsv.gz	ENSG00000130779	12	122703444	T	TAAA	chr12_122703444_T_TAAA	28	0.178571	0.28833	0.200525	0.187399	INDEL	30	168	0.89928	ENSG00000130779	ENSG00000130779	24.64	rs35665914
QTS000001	ftp://ftp.ebi.ac.uk/pub/databases/spot/eQTL/sumstats/QTS000001/QTD000011/QTD000011.all.tsv.gz	ENSG00000130779	12	122703444	T	TAAA	chr12_122703444_T_TAAA	28	0.178571	0.28833	0.200525	0.187399	INDEL	30	168	0.89928	ENSG00000130779	ENSG00000130779	24.64	rs398044839
QTS000001	ftp://ftp.ebi.ac.uk/pub/databases/spot/eQTL/sumstats/QTS000001/QTD000011/QTD000011.all.tsv.gz	ENSG00000130787	12	122703444	T	TAAA	chr12_122703444_T_TAAA	28	0.178571	0.164503	0.198815	0.141504	INDEL	30	168	0.89928	ENSG00000130787	ENSG00000130787	18.321	rs1373139812
QTS000001	ftp://ftp.ebi.ac.uk/pub/databases/spot/eQTL/sumstats/QTS000001/QTD000011/QTD000011.all.tsv.gz	ENSG00000130787	12	122703444	T	TAAA	chr12_122703444_T_TAAA	28	0.178571	0.164503	0.198815	0.141504	INDEL	30	168	0.89928	ENSG00000130787	ENSG00000130787	18.321	rs761055479
QTS000001	ftp://ftp.ebi.ac.uk/pub/databases/spot/eQTL/sumstats/QTS000001/QTD000011/QTD000011.all.tsv.gz	ENSG00000130787	12	122703444	T	TAAA	chr12_122703444_T_TAAA	28	0.178571	0.164503	0.198815	0.141504	INDEL	30	168	0.89928	ENSG00000130787	ENSG00000130787	18.321	rs35665914
QTS000001	ftp://ftp.ebi.ac.uk/pub/databases/spot/eQTL/sumstats/QTS000001/QTD000011/QTD000011.all.tsv.gz	ENSG00000130787	12	122703444	T	TAAA	chr12_122703444_T_TAAA	28	0.178571	0.164503	0.198815	0.141504	INDEL	30	168	0.89928	ENSG00000130787	ENSG00000130787	18.321	rs398044839
QTS000001	ftp://ftp.ebi.ac.uk/pub/databases/spot/eQTL/sumstats/QTS000001/QTD000011/QTD000011.all.tsv.gz	ENSG00000130921	12	122703444	T	TAAA	chr12_122703444_T_TAAA	28	0.178571	0.705353	-0.0527214	0.138859	INDEL	30	168	0.89928	ENSG00000130921	ENSG00000130921	2.371	rs1373139812
QTS000001	ftp://ftp.ebi.ac.uk/pub/databases/spot/eQTL/sumstats/QTS000001/QTD000011/QTD000011.all.tsv.gz	ENSG00000130921	12	122703444	T	TAAA	chr12_122703444_T_TAAA	28	0.178571	0.705353	-0.0527214	0.138859	INDEL	30	168	0.89928	ENSG00000130921	ENSG00000130921	2.371	rs761055479
QTS000001	ftp://ftp.ebi.ac.uk/pub/databases/spot/eQTL/sumstats/QTS000001/QTD000011/QTD000011.all.tsv.gz	ENSG00000130921	12	122703444	T	TAAA	chr12_122703444_T_TAAA	28	0.178571	0.705353	-0.0527214	0.138859	INDEL	30	168	0.89928	ENSG00000130921	ENSG00000130921	2.371	rs35665914
QTS000001	ftp://ftp.ebi.ac.uk/pub/databases/spot/eQTL/sumstats/QTS000001/QTD000011/QTD000011.all.tsv.gz	ENSG00000130921	12	122703444	T	TAAA	chr12_122703444_T_TAAA	28	0.178571	0.705353	-0.0527214	0.138859	INDEL	30	168	0.89928	ENSG00000130921	ENSG00000130921	2.371	rs398044839
QTS000001	ftp://ftp.ebi.ac.uk/pub/databases/spot/eQTL/sumstats/QTS000001/QTD000011/QTD000011.all.tsv.gz	ENSG00000139697	12	122703444	T	TAAA	chr12_122703444_T_TAAA	28	0.178571	0.597808	-0.0715123	0.134927	INDEL	30	168	0.89928	ENSG00000139697	ENSG00000139697	20.447	rs1373139812
QTS000001	ftp://ftp.ebi.ac.uk/pub/databases/spot/eQTL/sumstats/QTS000001/QTD000011/QTD000011.all.tsv.gz	ENSG00000139697	12	122703444	T	TAAA	chr12_122703444_T_TAAA	28	0.178571	0.597808	-0.0715123	0.134927	INDEL	30	168	0.89928	ENSG00000139697	ENSG00000139697	20.447	rs761055479
QTS000001	ftp://ftp.ebi.ac.uk/pub/databases/spot/eQTL/sumstats/QTS000001/QTD000011/QTD000011.all.tsv.gz	ENSG00000139697	12	122703444	T	TAAA	chr12_122703444_T_TAAA	28	0.178571	0.597808	-0.0715123	0.134927	INDEL	30	168	0.89928	ENSG00000139697	ENSG00000139697	20.447	rs35665914
QTS000001	ftp://ftp.ebi.ac.uk/pub/databases/spot/eQTL/sumstats/QTS000001/QTD000011/QTD000011.all.tsv.gz	ENSG00000139697	12	122703444	T	TAAA	chr12_122703444_T_TAAA	28	0.178571	0.597808	-0.0715123	0.134927	INDEL	30	168	0.89928	ENSG00000139697	ENSG00000139697	20.447	rs398044839
QTS000001	ftp://ftp.ebi.ac.uk/pub/databases/spot/eQTL/sumstats/QTS000001/QTD000011/QTD000011.all.tsv.gz	ENSG00000139718	12	122703444	T	TAAA	chr12_122703444_T_TAAA	28	0.178571	0.554819	-0.107752	0.181568	INDEL	30	168	0.89928	ENSG00000139718	ENSG00000139718	33.524	rs1373139812
QTS000001	ftp://ftp.ebi.ac.uk/pub/databases/spot/eQTL/sumstats/QTS000001/QTD000011/QTD000011.all.tsv.gz	ENSG00000139718	12	122703444	T	TAAA	chr12_122703444_T_TAAA	28	0.178571	0.554819	-0.107752	0.181568	INDEL	30	168	0.89928	ENSG00000139718	ENSG00000139718	33.524	rs761055479
QTS000001	ftp://ftp.ebi.ac.uk/pub/databases/spot/eQTL/sumstats/QTS000001/QTD000011/QTD000011.all.tsv.gz	ENSG00000139718	12	122703444	T	TAAA	chr12_122703444_T_TAAA	28	0.178571	0.554819	-0.107752	0.181568	INDEL	30	168	0.89928	ENSG00000139718	ENSG00000139718	33.524	rs35665914
QTS000001	ftp://ftp.ebi.ac.uk/pub/databases/spot/eQTL/sumstats/QTS000001/QTD000011/QTD000011.all.tsv.gz	ENSG00000139718	12	122703444	T	TAAA	chr12_122703444_T_TAAA	28	0.178571	0.554819	-0.107752	0.181568	INDEL	30	168	0.89928	ENSG00000139718	ENSG00000139718	33.524	rs398044839
QTS000001	ftp://ftp.ebi.ac.uk/pub/databases/spot/eQTL/sumstats/QTS000001/QTD000011/QTD000011.all.tsv.gz	ENSG00000139719	12	122703444	T	TAAA	chr12_122703444_T_TAAA	28	0.178571	0.537716	-0.0981451	0.158461	INDEL	30	168	0.89928	ENSG00000139719	ENSG00000139719	4.497	rs1373139812
QTS000001	ftp://ftp.ebi.ac.uk/pub/databases/spot/eQTL/sumstats/QTS000001/QTD000011/QTD000011.all.tsv.gz	ENSG00000139719	12	122703444	T	TAAA	chr12_122703444_T_TAAA	28	0.178571	0.537716	-0.0981451	0.158461	INDEL	30	168	0.89928	ENSG00000139719	ENSG00000139719	4.497	rs761055479
QTS000001	ftp://ftp.ebi.ac.uk/pub/databases/spot/eQTL/sumstats/QTS000001/QTD000011/QTD000011.all.tsv.gz	ENSG00000139719	12	122703444	T	TAAA	chr12_122703444_T_TAAA	28	0.178571	0.537716	-0.0981451	0.158461	INDEL	30	168	0.89928	ENSG00000139719	ENSG00000139719	4.497	rs35665914
QTS000001	ftp://ftp.ebi.ac.uk/pub/databases/spot/eQTL/sumstats/QTS000001/QTD000011/QTD000011.all.tsv.gz	ENSG00000139719	12	122703444	T	TAAA	chr12_122703444_T_TAAA	28	0.178571	0.537716	-0.0981451	0.158461	INDEL	30	168	0.89928	ENSG00000139719	ENSG00000139719	4.497	rs398044839
QTS000001	ftp://ftp.ebi.ac.uk/pub/databases/spot/eQTL/sumstats/QTS000001/QTD000011/QTD000011.all.tsv.gz	ENSG00000139722	12	122703444	T	TAAA	chr12_122703444_T_TAAA	28	0.178571	0.733926	0.0489424	0.143407	INDEL	30	168	0.89928	ENSG00000139722	ENSG00000139722	12.281	rs1373139812
QTS000001	ftp://ftp.ebi.ac.uk/pub/databases/spot/eQTL/sumstats/QTS000001/QTD000011/QTD000011.all.tsv.gz	ENSG00000139722	12	122703444	T	TAAA	chr12_122703444_T_TAAA	28	0.178571	0.733926	0.0489424	0.143407	INDEL	30	168	0.89928	ENSG00000139722	ENSG00000139722	12.281	rs761055479
QTS000001	ftp://ftp.ebi.ac.uk/pub/databases/spot/eQTL/sumstats/QTS000001/QTD000011/QTD000011.all.tsv.gz	ENSG00000139722	12	122703444	T	TAAA	chr12_122703444_T_TAAA	28	0.178571	0.733926	0.0489424	0.143407	INDEL	30	168	0.89928	ENSG00000139722	ENSG00000139722	12.281	rs35665914
QTS000001	ftp://ftp.ebi.ac.uk/pub/databases/spot/eQTL/sumstats/QTS000001/QTD000011/QTD000011.all.tsv.gz	ENSG00000139722	12	122703444	T	TAAA	chr12_122703444_T_TAAA	28	0.178571	0.733926	0.0489424	0.143407	INDEL	30	168	0.89928	ENSG00000139722	ENSG00000139722	12.281	rs398044839
QTS000001	ftp://ftp.ebi.ac.uk/pub/databases/spot/eQTL/sumstats/QTS000001/QTD000011/QTD000011.all.tsv.gz	ENSG00000139725	12	122703444	T	TAAA	chr12_122703444_T_TAAA	28	0.178571	0.628334	-0.0681953	0.140249	INDEL	30	168	0.89928	ENSG00000139725	ENSG00000139725	28.564	rs1373139812
QTS000001	ftp://ftp.ebi.ac.uk/pub/databases/spot/eQTL/sumstats/QTS000001/QTD000011/QTD000011.all.tsv.gz	ENSG00000139725	12	122703444	T	TAAA	chr12_122703444_T_TAAA	28	0.178571	0.628334	-0.0681953	0.140249	INDEL	30	168	0.89928	ENSG00000139725	ENSG00000139725	28.564	rs761055479
QTS000001	ftp://ftp.ebi.ac.uk/pub/databases/spot/eQTL/sumstats/QTS000001/QTD000011/QTD000011.all.tsv.gz	ENSG00000139725	12	122703444	T	TAAA	chr12_122703444_T_TAAA	28	0.178571	0.628334	-0.0681953	0.140249	INDEL	30	168	0.89928	ENSG00000139725	ENSG00000139725	28.564	rs35665914
QTS000001	ftp://ftp.ebi.ac.uk/pub/databases/spot/eQTL/sumstats/QTS000001/QTD000011/QTD000011.all.tsv.gz	ENSG00000139725	12	122703444	T	TAAA	chr12_122703444_T_TAAA	28	0.178571	0.628334	-0.0681953	0.140249	INDEL	30	168	0.89928	ENSG00000139725	ENSG00000139725	28.564	rs398044839
QTS000001	ftp://ftp.ebi.ac.uk/pub/databases/spot/eQTL/sumstats/QTS000001/QTD000011/QTD000011.all.tsv.gz	ENSG00000139726	12	122703444	T	TAAA	chr12_122703444_T_TAAA	28	0.178571	0.997622	-0.000397608	0.132943	INDEL	30	168	0.89928	ENSG00000139726	ENSG00000139726	48.478	rs1373139812
QTS000001	ftp://ftp.ebi.ac.uk/pub/databases/spot/eQTL/sumstats/QTS000001/QTD000011/QTD000011.all.tsv.gz	ENSG00000139726	12	122703444	T	TAAA	chr12_122703444_T_TAAA	28	0.178571	0.997622	-0.000397608	0.132943	INDEL	30	168	0.89928	ENSG00000139726	ENSG00000139726	48.478	rs761055479
QTS000001	ftp://ftp.ebi.ac.uk/pub/databases/spot/eQTL/sumstats/QTS000001/QTD000011/QTD000011.all.tsv.gz	ENSG00000139726	12	122703444	T	TAAA	chr12_122703444_T_TAAA	28	0.178571	0.997622	-0.000397608	0.132943	INDEL	30	168	0.89928	ENSG00000139726	ENSG00000139726	48.478	rs35665914
QTS000001	ftp://ftp.ebi.ac.uk/pub/databases/spot/eQTL/sumstats/QTS000001/QTD000011/QTD000011.all.tsv.gz	ENSG00000139726	12	122703444	T	TAAA	chr12_122703444_T_TAAA	28	0.178571	0.997622	-0.000397608	0.132943	INDEL	30	168	0.89928	ENSG00000139726	ENSG00000139726	48.478	rs398044839
QTS000001	ftp://ftp.ebi.ac.uk/pub/databases/spot/eQTL/sumstats/QTS000001/QTD000011/QTD000011.all.tsv.gz	ENSG00000150967	12	122703444	T	TAAA	chr12_122703444_T_TAAA	28	0.178571	0.196601	0.240524	0.184465	INDEL	30	168	0.89928	ENSG00000150967	ENSG00000150967	0.481	rs1373139812
QTS000001	ftp://ftp.ebi.ac.uk/pub/databases/spot/eQTL/sumstats/QTS000001/QTD000011/QTD000011.all.tsv.gz	ENSG00000150967	12	122703444	T	TAAA	chr12_122703444_T_TAAA	28	0.178571	0.196601	0.240524	0.184465	INDEL	30	168	0.89928	ENSG00000150967	ENSG00000150967	0.481	rs761055479
QTS000001	ftp://ftp.ebi.ac.uk/pub/databases/spot/eQTL/sumstats/QTS000001/QTD000011/QTD000011.all.tsv.gz	ENSG00000150967	12	122703444	T	TAAA	chr12_122703444_T_TAAA	28	0.178571	0.196601	0.240524	0.184465	INDEL	30	168	0.89928	ENSG00000150967	ENSG00000150967	0.481	rs35665914
QTS000001	ftp://ftp.ebi.ac.uk/pub/databases/spot/eQTL/sumstats/QTS000001/QTD000011/QTD000011.all.tsv.gz	ENSG00000150967	12	122703444	T	TAAA	chr12_122703444_T_TAAA	28	0.178571	0.196601	0.240524	0.184465	INDEL	30	168	0.89928	ENSG00000150967	ENSG00000150967	0.481	rs398044839
QTS000001	ftp://ftp.ebi.ac.uk/pub/databases/spot/eQTL/sumstats/QTS000001/QTD000011/QTD000011.all.tsv.gz	ENSG00000150977	12	122703444	T	TAAA	chr12_122703444_T_TAAA	28	0.178571	0.323414	-0.105538	0.106112	INDEL	30	168	0.89928	ENSG00000150977	ENSG00000150977	181.019	rs1373139812
QTS000001	ftp://ftp.ebi.ac.uk/pub/databases/spot/eQTL/sumstats/QTS000001/QTD000011/QTD000011.all.tsv.gz	ENSG00000150977	12	122703444	T	TAAA	chr12_122703444_T_TAAA	28	0.178571	0.323414	-0.105538	0.106112	INDEL	30	168	0.89928	ENSG00000150977	ENSG00000150977	181.019	rs761055479
QTS000001	ftp://ftp.ebi.ac.uk/pub/databases/spot/eQTL/sumstats/QTS000001/QTD000011/QTD000011.all.tsv.gz	ENSG00000150977	12	122703444	T	TAAA	chr12_122703444_T_TAAA	28	0.178571	0.323414	-0.105538	0.106112	INDEL	30	168	0.89928	ENSG00000150977	ENSG00000150977	181.019	rs35665914
QTS000001	ftp://ftp.ebi.ac.uk/pub/databases/spot/eQTL/sumstats/QTS000001/QTD000011/QTD000011.all.tsv.gz	ENSG00000150977	12	122703444	T	TAAA	chr12_122703444_T_TAAA	28	0.178571	0.323414	-0.105538	0.106112	INDEL	30	168	0.89928	ENSG00000150977	ENSG00000150977	181.019	rs398044839
QTS000001	ftp://ftp.ebi.ac.uk/pub/databases/spot/eQTL/sumstats/QTS000001/QTD000011/QTD000011.all.tsv.gz	ENSG00000168778	12	122703444	T	TAAA	chr12_122703444_T_TAAA	28	0.178571	0.990138	-0.00228174	0.183927	INDEL	30	168	0.89928	ENSG00000168778	ENSG00000168778	2.323	rs1373139812
QTS000001	ftp://ftp.ebi.ac.uk/pub/databases/spot/eQTL/sumstats/QTS000001/QTD000011/QTD000011.all.tsv.gz	ENSG00000168778	12	122703444	T	TAAA	chr12_122703444_T_TAAA	28	0.178571	0.990138	-0.00228174	0.183927	INDEL	30	168	0.89928	ENSG00000168778	ENSG00000168778	2.323	rs761055479
QTS000001	ftp://ftp.ebi.ac.uk/pub/databases/spot/eQTL/sumstats/QTS000001/QTD000011/QTD000011.all.tsv.gz	ENSG00000168778	12	122703444	T	TAAA	chr12_122703444_T_TAAA	28	0.178571	0.990138	-0.00228174	0.183927	INDEL	30	168	0.89928	ENSG00000168778	ENSG00000168778	2.323	rs35665914
QTS000001	ftp://ftp.ebi.ac.uk/pub/databases/spot/eQTL/sumstats/QTS000001/QTD000011/QTD000011.all.tsv.gz	ENSG00000168778	12	122703444	T	TAAA	chr12_122703444_T_TAAA	28	0.178571	0.990138	-0.00228174	0.183927	INDEL	30	168	0.89928	ENSG00000168778	ENSG00000168778	2.323	rs398044839
QTS000001	ftp://ftp.ebi.ac.uk/pub/databases/spot/eQTL/sumstats/QTS000001/QTD000011/QTD000011.all.tsv.gz	ENSG00000175727	12	122703444	T	TAAA	chr12_122703444_T_TAAA	28	0.178571	0.814482	0.0355108	0.150759	INDEL	30	168	0.89928	ENSG00000175727	ENSG00000175727	15.546	rs1373139812
QTS000001	ftp://ftp.ebi.ac.uk/pub/databases/spot/eQTL/sumstats/QTS000001/QTD000011/QTD000011.all.tsv.gz	ENSG00000175727	12	122703444	T	TAAA	chr12_122703444_T_TAAA	28	0.178571	0.814482	0.0355108	0.150759	INDEL	30	168	0.89928	ENSG00000175727	ENSG00000175727	15.546	rs761055479
QTS000001	ftp://ftp.ebi.ac.uk/pub/databases/spot/eQTL/sumstats/QTS000001/QTD000011/QTD000011.all.tsv.gz	ENSG00000175727	12	122703444	T	TAAA	chr12_122703444_T_TAAA	28	0.178571	0.814482	0.0355108	0.150759	INDEL	30	168	0.89928	ENSG00000175727	ENSG00000175727	15.546	rs35665914
QTS000001	ftp://ftp.ebi.ac.uk/pub/databases/spot/eQTL/sumstats/QTS000001/QTD000011/QTD000011.all.tsv.gz	ENSG00000175727	12	122703444	T	TAAA	chr12_122703444_T_TAAA	28	0.178571	0.814482	0.0355108	0.150759	INDEL	30	168	0.89928	ENSG00000175727	ENSG00000175727	15.546	rs398044839
QTS000001	ftp://ftp.ebi.ac.uk/pub/databases/spot/eQTL/sumstats/QTS000001/QTD000011/QTD000011.all.tsv.gz	ENSG00000182782	12	122703444	T	TAAA	chr12_122703444_T_TAAA	28	0.178571	0.790059	0.0564694	0.211282	INDEL	30	168	0.89928	ENSG00000182782	ENSG00000182782	98.797	rs1373139812
QTS000001	ftp://ftp.ebi.ac.uk/pub/databases/spot/eQTL/sumstats/QTS000001/QTD000011/QTD000011.all.tsv.gz	ENSG00000182782	12	122703444	T	TAAA	chr12_122703444_T_TAAA	28	0.178571	0.790059	0.0564694	0.211282	INDEL	30	168	0.89928	ENSG00000182782	ENSG00000182782	98.797	rs761055479
QTS000001	ftp://ftp.ebi.ac.uk/pub/databases/spot/eQTL/sumstats/QTS000001/QTD000011/QTD000011.all.tsv.gz	ENSG00000182782	12	122703444	T	TAAA	chr12_122703444_T_TAAA	28	0.178571	0.790059	0.0564694	0.211282	INDEL	30	168	0.89928	ENSG00000182782	ENSG00000182782	98.797	rs35665914
QTS000001	ftp://ftp.ebi.ac.uk/pub/databases/spot/eQTL/sumstats/QTS000001/QTD000011/QTD000011.all.tsv.gz	ENSG00000182782	12	122703444	T	TAAA	chr12_122703444_T_TAAA	28	0.178571	0.790059	0.0564694	0.211282	INDEL	30	168	0.89928	ENSG00000182782	ENSG00000182782	98.797	rs398044839
QTS000001	ftp://ftp.ebi.ac.uk/pub/databases/spot/eQTL/sumstats/QTS000001/QTD000011/QTD000011.all.tsv.gz	ENSG00000183955	12	122703444	T	TAAA	chr12_122703444_T_TAAA	28	0.178571	0.844759	-0.0270446	0.137598	INDEL	30	168	0.89928	ENSG00000183955	ENSG00000183955	16.214	rs1373139812
QTS000001	ftp://ftp.ebi.ac.uk/pub/databases/spot/eQTL/sumstats/QTS000001/QTD000011/QTD000011.all.tsv.gz	ENSG00000183955	12	122703444	T	TAAA	chr12_122703444_T_TAAA	28	0.178571	0.844759	-0.0270446	0.137598	INDEL	30	168	0.89928	ENSG00000183955	ENSG00000183955	16.214	rs761055479
QTS000001	ftp://ftp.ebi.ac.uk/pub/databases/spot/eQTL/sumstats/QTS000001/QTD000011/QTD000011.all.tsv.gz	ENSG00000183955	12	122703444	T	TAAA	chr12_122703444_T_TAAA	28	0.178571	0.844759	-0.0270446	0.137598	INDEL	30	168	0.89928	ENSG00000183955	ENSG00000183955	16.214	rs35665914
QTS000001	ftp://ftp.ebi.ac.uk/pub/databases/spot/eQTL/sumstats/QTS000001/QTD000011/QTD000011.all.tsv.gz	ENSG00000183955	12	122703444	T	TAAA	chr12_122703444_T_TAAA	28	0.178571	0.844759	-0.0270446	0.137598	INDEL	30	168	0.89928	ENSG00000183955	ENSG00000183955	16.214	rs398044839
QTS000001	ftp://ftp.ebi.ac.uk/pub/databases/spot/eQTL/sumstats/QTS000001/QTD000011/QTD000011.all.tsv.gz	ENSG00000184047	12	122703444	T	TAAA	chr12_122703444_T_TAAA	28	0.178571	0.4189	0.128144	0.15758	INDEL	30	168	0.89928	ENSG00000184047	ENSG00000184047	0.696	rs1373139812
QTS000001	ftp://ftp.ebi.ac.uk/pub/databases/spot/eQTL/sumstats/QTS000001/QTD000011/QTD000011.all.tsv.gz	ENSG00000184047	12	122703444	T	TAAA	chr12_122703444_T_TAAA	28	0.178571	0.4189	0.128144	0.15758	INDEL	30	168	0.89928	ENSG00000184047	ENSG00000184047	0.696	rs761055479
QTS000001	ftp://ftp.ebi.ac.uk/pub/databases/spot/eQTL/sumstats/QTS000001/QTD000011/QTD000011.all.tsv.gz	ENSG00000184047	12	122703444	T	TAAA	chr12_122703444_T_TAAA	28	0.178571	0.4189	0.128144	0.15758	INDEL	30	168	0.89928	ENSG00000184047	ENSG00000184047	0.696	rs35665914
QTS000001	ftp://ftp.ebi.ac.uk/pub/databases/spot/eQTL/sumstats/QTS000001/QTD000011/QTD000011.all.tsv.gz	ENSG00000184047	12	122703444	T	TAAA	chr12_122703444_T_TAAA	28	0.178571	0.4189	0.128144	0.15758	INDEL	30	168	0.89928	ENSG00000184047	ENSG00000184047	0.696	rs398044839
QTS000001	ftp://ftp.ebi.ac.uk/pub/databases/spot/eQTL/sumstats/QTS000001/QTD000011/QTD000011.all.tsv.gz	ENSG00000184209	12	122703444	T	TAAA	chr12_122703444_T_TAAA	28	0.178571	0.224215	0.13721	0.11188	INDEL	30	168	0.89928	ENSG00000184209	ENSG00000184209	6.793	rs1373139812
QTS000001	ftp://ftp.ebi.ac.uk/pub/databases/spot/eQTL/sumstats/QTS000001/QTD000011/QTD000011.all.tsv.gz	ENSG00000184209	12	122703444	T	TAAA	chr12_122703444_T_TAAA	28	0.178571	0.224215	0.13721	0.11188	INDEL	30	168	0.89928	ENSG00000184209	ENSG00000184209	6.793	rs761055479
QTS000001	ftp://ftp.ebi.ac.uk/pub/databases/spot/eQTL/sumstats/QTS000001/QTD000011/QTD000011.all.tsv.gz	ENSG00000184209	12	122703444	T	TAAA	chr12_122703444_T_TAAA	28	0.178571	0.224215	0.13721	0.11188	INDEL	30	168	0.89928	ENSG00000184209	ENSG00000184209	6.793	rs35665914
QTS000001	ftp://ftp.ebi.ac.uk/pub/databases/spot/eQTL/sumstats/QTS000001/QTD000011/QTD000011.all.tsv.gz	ENSG00000184209	12	122703444	T	TAAA	chr12_122703444_T_TAAA	28	0.178571	0.224215	0.13721	0.11188	INDEL	30	168	0.89928	ENSG00000184209	ENSG00000184209	6.793	rs398044839
QTS000001	ftp://ftp.ebi.ac.uk/pub/databases/spot/eQTL/sumstats/QTS000001/QTD000011/QTD000011.all.tsv.gz	ENSG00000184445	12	122703444	T	TAAA	chr12_122703444_T_TAAA	28	0.178571	0.661585	-0.0454733	0.103438	INDEL	30	168	0.89928	ENSG00000184445	ENSG00000184445	5.092	rs1373139812
QTS000001	ftp://ftp.ebi.ac.uk/pub/databases/spot/eQTL/sumstats/QTS000001/QTD000011/QTD000011.all.tsv.gz	ENSG00000184445	12	122703444	T	TAAA	chr12_122703444_T_TAAA	28	0.178571	0.661585	-0.0454733	0.103438	INDEL	30	168	0.89928	ENSG00000184445	ENSG00000184445	5.092	rs761055479
QTS000001	ftp://ftp.ebi.ac.uk/pub/databases/spot/eQTL/sumstats/QTS000001/QTD000011/QTD000011.all.tsv.gz	ENSG00000184445	12	122703444	T	TAAA	chr12_122703444_T_TAAA	28	0.178571	0.661585	-0.0454733	0.103438	INDEL	30	168	0.89928	ENSG00000184445	ENSG00000184445	5.092	rs35665914
QTS000001	ftp://ftp.ebi.ac.uk/pub/databases/spot/eQTL/sumstats/QTS000001/QTD000011/QTD000011.all.tsv.gz	ENSG00000184445	12	122703444	T	TAAA	chr12_122703444_T_TAAA	28	0.178571	0.661585	-0.0454733	0.103438	INDEL	30	168	0.89928	ENSG00000184445	ENSG00000184445	5.092	rs398044839
QTS000001	ftp://ftp.ebi.ac.uk/pub/databases/spot/eQTL/sumstats/QTS000001/QTD000011/QTD000011.all.tsv.gz	ENSG00000188026	12	122703444	T	TAAA	chr12_122703444_T_TAAA	28	0.178571	0.211533	-0.204085	0.161835	INDEL	30	168	0.89928	ENSG00000188026	ENSG00000188026	1.045	rs1373139812
QTS000001	ftp://ftp.ebi.ac.uk/pub/databases/spot/eQTL/sumstats/QTS000001/QTD000011/QTD000011.all.tsv.gz	ENSG00000188026	12	122703444	T	TAAA	chr12_122703444_T_TAAA	28	0.178571	0.211533	-0.204085	0.161835	INDEL	30	168	0.89928	ENSG00000188026	ENSG00000188026	1.045	rs761055479
QTS000001	ftp://ftp.ebi.ac.uk/pub/databases/spot/eQTL/sumstats/QTS000001/QTD000011/QTD000011.all.tsv.gz	ENSG00000188026	12	122703444	T	TAAA	chr12_122703444_T_TAAA	28	0.178571	0.211533	-0.204085	0.161835	INDEL	30	168	0.89928	ENSG00000188026	ENSG00000188026	1.045	rs35665914
QTS000001	ftp://ftp.ebi.ac.uk/pub/databases/spot/eQTL/sumstats/QTS000001/QTD000011/QTD000011.all.tsv.gz	ENSG00000188026	12	122703444	T	TAAA	chr12_122703444_T_TAAA	28	0.178571	0.211533	-0.204085	0.161835	INDEL	30	168	0.89928	ENSG00000188026	ENSG00000188026	1.045	rs398044839
QTS000001	ftp://ftp.ebi.ac.uk/pub/databases/spot/eQTL/sumstats/QTS000001/QTD000011/QTD000011.all.tsv.gz	ENSG00000188735	12	122703444	T	TAAA	chr12_122703444_T_TAAA	28	0.178571	0.384773	0.0721236	0.0824554	INDEL	30	168	0.89928	ENSG00000188735	ENSG00000188735	1.67	rs1373139812
QTS000001	ftp://ftp.ebi.ac.uk/pub/databases/spot/eQTL/sumstats/QTS000001/QTD000011/QTD000011.all.tsv.gz	ENSG00000188735	12	122703444	T	TAAA	chr12_122703444_T_TAAA	28	0.178571	0.384773	0.0721236	0.0824554	INDEL	30	168	0.89928	ENSG00000188735	ENSG00000188735	1.67	rs761055479
QTS000001	ftp://ftp.ebi.ac.uk/pub/databases/spot/eQTL/sumstats/QTS000001/QTD000011/QTD000011.all.tsv.gz	ENSG00000188735	12	122703444	T	TAAA	chr12_122703444_T_TAAA	28	0.178571	0.384773	0.0721236	0.0824554	INDEL	30	168	0.89928	ENSG00000188735	ENSG00000188735	1.67	rs35665914
QTS000001	ftp://ftp.ebi.ac.uk/pub/databases/spot/eQTL/sumstats/QTS000001/QTD000011/QTD000011.all.tsv.gz	ENSG00000188735	12	122703444	T	TAAA	chr12_122703444_T_TAAA	28	0.178571	0.384773	0.0721236	0.0824554	INDEL	30	168	0.89928	ENSG00000188735	ENSG00000188735	1.67	rs398044839
QTS000001	ftp://ftp.ebi.ac.uk/pub/databases/spot/eQTL/sumstats/QTS000001/QTD000011/QTD000011.all.tsv.gz	ENSG00000212694	12	122703444	T	TAAA	chr12_122703444_T_TAAA	28	0.178571	0.726329	0.0558646	0.158959	INDEL	30	168	0.89928	ENSG00000212694	ENSG00000212694	1.735	rs1373139812
QTS000001	ftp://ftp.ebi.ac.uk/pub/databases/spot/eQTL/sumstats/QTS000001/QTD000011/QTD000011.all.tsv.gz	ENSG00000212694	12	122703444	T	TAAA	chr12_122703444_T_TAAA	28	0.178571	0.726329	0.0558646	0.158959	INDEL	30	168	0.89928	ENSG00000212694	ENSG00000212694	1.735	rs761055479
QTS000001	ftp://ftp.ebi.ac.uk/pub/databases/spot/eQTL/sumstats/QTS000001/QTD000011/QTD000011.all.tsv.gz	ENSG00000212694	12	122703444	T	TAAA	chr12_122703444_T_TAAA	28	0.178571	0.726329	0.0558646	0.158959	INDEL	30	168	0.89928	ENSG00000212694	ENSG00000212694	1.735	rs35665914
QTS000001	ftp://ftp.ebi.ac.uk/pub/databases/spot/eQTL/sumstats/QTS000001/QTD000011/QTD000011.all.tsv.gz	ENSG00000212694	12	122703444	T	TAAA	chr12_122703444_T_TAAA	28	0.178571	0.726329	0.0558646	0.158959	INDEL	30	168	0.89928	ENSG00000212694	ENSG00000212694	1.735	rs398044839
QTS000001	ftp://ftp.ebi.ac.uk/pub/databases/spot/eQTL/sumstats/QTS000001/QTD000011/QTD000011.all.tsv.gz	ENSG00000255398	12	122703444	T	TAAA	chr12_122703444_T_TAAA	28	0.178571	0.125126	0.318199	0.204964	INDEL	30	168	0.89928	ENSG00000255398	ENSG00000255398	77.766	rs1373139812
QTS000001	ftp://ftp.ebi.ac.uk/pub/databases/spot/eQTL/sumstats/QTS000001/QTD000011/QTD000011.all.tsv.gz	ENSG00000255398	12	122703444	T	TAAA	chr12_122703444_T_TAAA	28	0.178571	0.125126	0.318199	0.204964	INDEL	30	168	0.89928	ENSG00000255398	ENSG00000255398	77.766	rs761055479
QTS000001	ftp://ftp.ebi.ac.uk/pub/databases/spot/eQTL/sumstats/QTS000001/QTD000011/QTD000011.all.tsv.gz	ENSG00000255398	12	122703444	T	TAAA	chr12_122703444_T_TAAA	28	0.178571	0.125126	0.318199	0.204964	INDEL	30	168	0.89928	ENSG00000255398	ENSG00000255398	77.766	rs35665914
QTS000001	ftp://ftp.ebi.ac.uk/pub/databases/spot/eQTL/sumstats/QTS000001/QTD000011/QTD000011.all.tsv.gz	ENSG00000255398	12	122703444	T	TAAA	chr12_122703444_T_TAAA	28	0.178571	0.125126	0.318199	0.204964	INDEL	30	168	0.89928	ENSG00000255398	ENSG00000255398	77.766	rs398044839
QTS000001	ftp://ftp.ebi.ac.uk/pub/databases/spot/eQTL/sumstats/QTS000001/QTD000011/QTD000011.all.tsv.gz	ENSG00000256092	12	122703444	T	TAAA	chr12_122703444_T_TAAA	28	0.178571	0.99119	0.00160179	0.144545	INDEL	30	168	0.89928	ENSG00000256092	ENSG00000256092	1.004	rs1373139812
QTS000001	ftp://ftp.ebi.ac.uk/pub/databases/spot/eQTL/sumstats/QTS000001/QTD000011/QTD000011.all.tsv.gz	ENSG00000256092	12	122703444	T	TAAA	chr12_122703444_T_TAAA	28	0.178571	0.99119	0.00160179	0.144545	INDEL	30	168	0.89928	ENSG00000256092	ENSG00000256092	1.004	rs761055479
QTS000001	ftp://ftp.ebi.ac.uk/pub/databases/spot/eQTL/sumstats/QTS000001/QTD000011/QTD000011.all.tsv.gz	ENSG00000256092	12	122703444	T	TAAA	chr12_122703444_T_TAAA	28	0.178571	0.99119	0.00160179	0.144545	INDEL	30	168	0.89928	ENSG00000256092	ENSG00000256092	1.004	rs35665914
QTS000001	ftp://ftp.ebi.ac.uk/pub/databases/spot/eQTL/sumstats/QTS000001/QTD000011/QTD000011.all.tsv.gz	ENSG00000256092	12	122703444	T	TAAA	chr12_122703444_T_TAAA	28	0.178571	0.99119	0.00160179	0.144545	INDEL	30	168	0.89928	ENSG00000256092	ENSG00000256092	1.004	rs398044839
QTS000001	ftp://ftp.ebi.ac.uk/pub/databases/spot/eQTL/sumstats/QTS000001/QTD000011/QTD000011.all.tsv.gz	ENSG00000256152	12	122703444	T	TAAA	chr12_122703444_T_TAAA	28	0.178571	0.069086	0.277269	0.150147	INDEL	30	168	0.89928	ENSG00000256152	ENSG00000256152	0.724	rs1373139812
QTS000001	ftp://ftp.ebi.ac.uk/pub/databases/spot/eQTL/sumstats/QTS000001/QTD000011/QTD000011.all.tsv.gz	ENSG00000256152	12	122703444	T	TAAA	chr12_122703444_T_TAAA	28	0.178571	0.069086	0.277269	0.150147	INDEL	30	168	0.89928	ENSG00000256152	ENSG00000256152	0.724	rs761055479
QTS000001	ftp://ftp.ebi.ac.uk/pub/databases/spot/eQTL/sumstats/QTS000001/QTD000011/QTD000011.all.tsv.gz	ENSG00000256152	12	122703444	T	TAAA	chr12_122703444_T_TAAA	28	0.178571	0.069086	0.277269	0.150147	INDEL	30	168	0.89928	ENSG00000256152	ENSG00000256152	0.724	rs35665914
QTS000001	ftp://ftp.ebi.ac.uk/pub/databases/spot/eQTL/sumstats/QTS000001/QTD000011/QTD000011.all.tsv.gz	ENSG00000256152	12	122703444	T	TAAA	chr12_122703444_T_TAAA	28	0.178571	0.069086	0.277269	0.150147	INDEL	30	168	0.89928	ENSG00000256152	ENSG00000256152	0.724	rs398044839
QTS000001	ftp://ftp.ebi.ac.uk/pub/databases/spot/eQTL/sumstats/QTS000001/QTD000011/QTD000011.all.tsv.gz	ENSG00000256546	12	122703444	T	TAAA	chr12_122703444_T_TAAA	28	0.178571	0.341746	0.183623	0.191809	INDEL	30	168	0.89928	ENSG00000256546	ENSG00000256546	0.996	rs1373139812
QTS000001	ftp://ftp.ebi.ac.uk/pub/databases/spot/eQTL/sumstats/QTS000001/QTD000011/QTD000011.all.tsv.gz	ENSG00000256546	12	122703444	T	TAAA	chr12_122703444_T_TAAA	28	0.178571	0.341746	0.183623	0.191809	INDEL	30	168	0.89928	ENSG00000256546	ENSG00000256546	0.996	rs761055479
QTS000001	ftp://ftp.ebi.ac.uk/pub/databases/spot/eQTL/sumstats/QTS000001/QTD000011/QTD000011.all.tsv.gz	ENSG00000256546	12	122703444	T	TAAA	chr12_122703444_T_TAAA	28	0.178571	0.341746	0.183623	0.191809	INDEL	30	168	0.89928	ENSG00000256546	ENSG00000256546	0.996	rs35665914
QTS000001	ftp://ftp.ebi.ac.uk/pub/databases/spot/eQTL/sumstats/QTS000001/QTD000011/QTD000011.all.tsv.gz	ENSG00000256546	12	122703444	T	TAAA	chr12_122703444_T_TAAA	28	0.178571	0.341746	0.183623	0.191809	INDEL	30	168	0.89928	ENSG00000256546	ENSG00000256546	0.996	rs398044839
QTS000001	ftp://ftp.ebi.ac.uk/pub/databases/spot/eQTL/sumstats/QTS000001/QTD000011/QTD000011.all.tsv.gz	ENSG00000274292	12	122703444	T	TAAA	chr12_122703444_T_TAAA	28	0.178571	0.976865	0.00421305	0.144753	INDEL	30	168	0.89928	ENSG00000274292	ENSG00000274292	0.7	rs1373139812
QTS000001	ftp://ftp.ebi.ac.uk/pub/databases/spot/eQTL/sumstats/QTS000001/QTD000011/QTD000011.all.tsv.gz	ENSG00000274292	12	122703444	T	TAAA	chr12_122703444_T_TAAA	28	0.178571	0.976865	0.00421305	0.144753	INDEL	30	168	0.89928	ENSG00000274292	ENSG00000274292	0.7	rs761055479
QTS000001	ftp://ftp.ebi.ac.uk/pub/databases/spot/eQTL/sumstats/QTS000001/QTD000011/QTD000011.all.tsv.gz	ENSG00000274292	12	122703444	T	TAAA	chr12_122703444_T_TAAA	28	0.178571	0.976865	0.00421305	0.144753	INDEL	30	168	0.89928	ENSG00000274292	ENSG00000274292	0.7	rs35665914
QTS000001	ftp://ftp.ebi.ac.uk/pub/databases/spot/eQTL/sumstats/QTS000001/QTD000011/QTD000011.all.tsv.gz	ENSG00000274292	12	122703444	T	TAAA	chr12_122703444_T_TAAA	28	0.178571	0.976865	0.00421305	0.144753	INDEL	30	168	0.89928	ENSG00000274292	ENSG00000274292	0.7	rs398044839
QTS000001	ftp://ftp.ebi.ac.uk/pub/databases/spot/eQTL/sumstats/QTS000001/QTD000011/QTD000011.all.tsv.gz	ENSG00000278112	12	122703444	T	TAAA	chr12_122703444_T_TAAA	28	0.178571	0.313855	-0.154986	0.152761	INDEL	30	168	0.89928	ENSG00000278112	ENSG00000278112	0.24	rs1373139812
QTS000001	ftp://ftp.ebi.ac.uk/pub/databases/spot/eQTL/sumstats/QTS000001/QTD000011/QTD000011.all.tsv.gz	ENSG00000278112	12	122703444	T	TAAA	chr12_122703444_T_TAAA	28	0.178571	0.313855	-0.154986	0.152761	INDEL	30	168	0.89928	ENSG00000278112	ENSG00000278112	0.24	rs761055479
QTS000001	ftp://ftp.ebi.ac.uk/pub/databases/spot/eQTL/sumstats/QTS000001/QTD000011/QTD000011.all.tsv.gz	ENSG00000278112	12	122703444	T	TAAA	chr12_122703444_T_TAAA	28	0.178571	0.313855	-0.154986	0.152761	INDEL	30	168	0.89928	ENSG00000278112	ENSG00000278112	0.24	rs35665914
QTS000001	ftp://ftp.ebi.ac.uk/pub/databases/spot/eQTL/sumstats/QTS000001/QTD000011/QTD000011.all.tsv.gz	ENSG00000278112	12	122703444	T	TAAA	chr12_122703444_T_TAAA	28	0.178571	0.313855	-0.154986	0.152761	INDEL	30	168	0.89928	ENSG00000278112	ENSG00000278112	0.24	rs398044839
QTS000001	ftp://ftp.ebi.ac.uk/pub/databases/spot/eQTL/sumstats/QTS000001/QTD000011/QTD000011.all.tsv.gz	ENSG00000033030	12	122703529	G	T	chr12_122703529_G_T	29	0.184524	0.188767	-0.14641	0.110302	SNP	31	168	0.956	ENSG00000033030	ENSG00000033030	11.494	rs545234
QTS000001	ftp://ftp.ebi.ac.uk/pub/databases/spot/eQTL/sumstats/QTS000001/QTD000011/QTD000011.all.tsv.gz	ENSG00000051825	12	122703529	G	T	chr12_122703529_G_T	29	0.184524	0.636519	-0.0530906	0.111847	SNP	31	168	0.956	ENSG00000051825	ENSG00000051825	3.119	rs545234
QTS000001	ftp://ftp.ebi.ac.uk/pub/databases/spot/eQTL/sumstats/QTS000001/QTD000011/QTD000011.all.tsv.gz	ENSG00000086598	12	122703529	G	T	chr12_122703529_G_T	29	0.184524	0.374547	-0.0851878	0.0953118	SNP	31	168	0.956	ENSG00000086598	ENSG00000086598	171.852	rs545234
QTS000001	ftp://ftp.ebi.ac.uk/pub/databases/spot/eQTL/sumstats/QTS000001/QTD000011/QTD000011.all.tsv.gz	ENSG00000090975	12	122703529	G	T	chr12_122703529_G_T	29	0.184524	0.784619	0.0442247	0.161186	SNP	31	168	0.956	ENSG00000090975	ENSG00000090975	1.362	rs545234
QTS000001	ftp://ftp.ebi.ac.uk/pub/databases/spot/eQTL/sumstats/QTS000001/QTD000011/QTD000011.all.tsv.gz	ENSG00000110801	12	122703529	G	T	chr12_122703529_G_T	29	0.184524	0.478406	0.120301	0.168785	SNP	31	168	0.956	ENSG00000110801	ENSG00000110801	3.494	rs545234
QTS000001	ftp://ftp.ebi.ac.uk/pub/databases/spot/eQTL/sumstats/QTS000001/QTD000011/QTD000011.all.tsv.gz	ENSG00000110987	12	122703529	G	T	chr12_122703529_G_T	29	0.184524	0.733739	-0.0412164	0.12068	SNP	31	168	0.956	ENSG00000110987	ENSG00000110987	1.787	rs545234
QTS000001	ftp://ftp.ebi.ac.uk/pub/databases/spot/eQTL/sumstats/QTS000001/QTD000011/QTD000011.all.tsv.gz	ENSG00000111011	12	122703529	G	T	chr12_122703529_G_T	29	0.184524	0.598496	0.062028	0.117253	SNP	31	168	0.956	ENSG00000111011	ENSG00000111011	41.004	rs545234
QTS000001	ftp://ftp.ebi.ac.uk/pub/databases/spot/eQTL/sumstats/QTS000001/QTD000011/QTD000011.all.tsv.gz	ENSG00000111328	12	122703529	G	T	chr12_122703529_G_T	29	0.184524	0.705992	0.0317942	0.0839319	SNP	31	168	0.956	ENSG00000111328	ENSG00000111328	16.96	rs545234
QTS000001	ftp://ftp.ebi.ac.uk/pub/databases/spot/eQTL/sumstats/QTS000001/QTD000011/QTD000011.all.tsv.gz	ENSG00000111358	12	122703529	G	T	chr12_122703529_G_T	29	0.184524	0.101056	-0.245619	0.147788	SNP	31	168	0.956	ENSG00000111358	ENSG00000111358	29.925	rs545234
QTS000001	ftp://ftp.ebi.ac.uk/pub/databases/spot/eQTL/sumstats/QTS000001/QTD000011/QTD000011.all.tsv.gz	ENSG00000111361	12	122703529	G	T	chr12_122703529_G_T	29	0.184524	0.197344	-0.230775	0.177285	SNP	31	168	0.956	ENSG00000111361	ENSG00000111361	22.191	rs545234
QTS000001	ftp://ftp.ebi.ac.uk/pub/databases/spot/eQTL/sumstats/QTS000001/QTD000011/QTD000011.all.tsv.gz	ENSG00000111364	12	122703529	G	T	chr12_122703529_G_T	29	0.184524	0.240956	-0.13288	0.112346	SNP	31	168	0.956	ENSG00000111364	ENSG00000111364	5.54	rs545234
QTS000001	ftp://ftp.ebi.ac.uk/pub/databases/spot/eQTL/sumstats/QTS000001/QTD000011/QTD000011.all.tsv.gz	ENSG00000130779	12	122703529	G	T	chr12_122703529_G_T	29	0.184524	0.261521	0.199776	0.176468	SNP	31	168	0.956	ENSG00000130779	ENSG00000130779	24.64	rs545234
QTS000001	ftp://ftp.ebi.ac.uk/pub/databases/spot/eQTL/sumstats/QTS000001/QTD000011/QTD000011.all.tsv.gz	ENSG00000130787	12	122703529	G	T	chr12_122703529_G_T	29	0.184524	0.20041	0.172796	0.133665	SNP	31	168	0.956	ENSG00000130787	ENSG00000130787	18.321	rs545234
QTS000001	ftp://ftp.ebi.ac.uk/pub/databases/spot/eQTL/sumstats/QTS000001/QTD000011/QTD000011.all.tsv.gz	ENSG00000130921	12	122703529	G	T	chr12_122703529_G_T	29	0.184524	0.651616	-0.0593302	0.130829	SNP	31	168	0.956	ENSG00000130921	ENSG00000130921	2.371	rs545234
QTS000001	ftp://ftp.ebi.ac.uk/pub/databases/spot/eQTL/sumstats/QTS000001/QTD000011/QTD000011.all.tsv.gz	ENSG00000139697	12	122703529	G	T	chr12_122703529_G_T	29	0.184524	0.595719	-0.0677904	0.127177	SNP	31	168	0.956	ENSG00000139697	ENSG00000139697	20.447	rs545234
QTS000001	ftp://ftp.ebi.ac.uk/pub/databases/spot/eQTL/sumstats/QTS000001/QTD000011/QTD000011.all.tsv.gz	ENSG00000139718	12	122703529	G	T	chr12_122703529_G_T	29	0.184524	0.489068	-0.11892	0.170982	SNP	31	168	0.956	ENSG00000139718	ENSG00000139718	33.524	rs545234
QTS000001	ftp://ftp.ebi.ac.uk/pub/databases/spot/eQTL/sumstats/QTS000001/QTD000011/QTD000011.all.tsv.gz	ENSG00000139719	12	122703529	G	T	chr12_122703529_G_T	29	0.184524	0.343653	-0.141885	0.148801	SNP	31	168	0.956	ENSG00000139719	ENSG00000139719	4.497	rs545234
QTS000001	ftp://ftp.ebi.ac.uk/pub/databases/spot/eQTL/sumstats/QTS000001/QTD000011/QTD000011.all.tsv.gz	ENSG00000139722	12	122703529	G	T	chr12_122703529_G_T	29	0.184524	0.720987	0.0484692	0.135161	SNP	31	168	0.956	ENSG00000139722	ENSG00000139722	12.281	rs545234
QTS000001	ftp://ftp.ebi.ac.uk/pub/databases/spot/eQTL/sumstats/QTS000001/QTD000011/QTD000011.all.tsv.gz	ENSG00000139725	12	122703529	G	T	chr12_122703529_G_T	29	0.184524	0.634304	-0.063167	0.132204	SNP	31	168	0.956	ENSG00000139725	ENSG00000139725	28.564	rs545234
QTS000001	ftp://ftp.ebi.ac.uk/pub/databases/spot/eQTL/sumstats/QTS000001/QTD000011/QTD000011.all.tsv.gz	ENSG00000139726	12	122703529	G	T	chr12_122703529_G_T	29	0.184524	0.995081	0.000775381	0.12531	SNP	31	168	0.956	ENSG00000139726	ENSG00000139726	48.478	rs545234
QTS000001	ftp://ftp.ebi.ac.uk/pub/databases/spot/eQTL/sumstats/QTS000001/QTD000011/QTD000011.all.tsv.gz	ENSG00000150967	12	122703529	G	T	chr12_122703529_G_T	29	0.184524	0.282243	0.189143	0.174524	SNP	31	168	0.956	ENSG00000150967	ENSG00000150967	0.481	rs545234
QTS000001	ftp://ftp.ebi.ac.uk/pub/databases/spot/eQTL/sumstats/QTS000001/QTD000011/QTD000011.all.tsv.gz	ENSG00000150977	12	122703529	G	T	chr12_122703529_G_T	29	0.184524	0.18564	-0.132963	0.0994545	SNP	31	168	0.956	ENSG00000150977	ENSG00000150977	181.019	rs545234
QTS000001	ftp://ftp.ebi.ac.uk/pub/databases/spot/eQTL/sumstats/QTS000001/QTD000011/QTD000011.all.tsv.gz	ENSG00000168778	12	122703529	G	T	chr12_122703529_G_T	29	0.184524	0.834344	0.0363827	0.173312	SNP	31	168	0.956	ENSG00000168778	ENSG00000168778	2.323	rs545234
QTS000001	ftp://ftp.ebi.ac.uk/pub/databases/spot/eQTL/sumstats/QTS000001/QTD000011/QTD000011.all.tsv.gz	ENSG00000175727	12	122703529	G	T	chr12_122703529_G_T	29	0.184524	0.733707	0.0485177	0.14204	SNP	31	168	0.956	ENSG00000175727	ENSG00000175727	15.546	rs545234
QTS000001	ftp://ftp.ebi.ac.uk/pub/databases/spot/eQTL/sumstats/QTS000001/QTD000011/QTD000011.all.tsv.gz	ENSG00000182782	12	122703529	G	T	chr12_122703529_G_T	29	0.184524	0.880994	0.0299362	0.199222	SNP	31	168	0.956	ENSG00000182782	ENSG00000182782	98.797	rs545234
QTS000001	ftp://ftp.ebi.ac.uk/pub/databases/spot/eQTL/sumstats/QTS000001/QTD000011/QTD000011.all.tsv.gz	ENSG00000183955	12	122703529	G	T	chr12_122703529_G_T	29	0.184524	0.85149	-0.0243736	0.129701	SNP	31	168	0.956	ENSG00000183955	ENSG00000183955	16.214	rs545234
QTS000001	ftp://ftp.ebi.ac.uk/pub/databases/spot/eQTL/sumstats/QTS000001/QTD000011/QTD000011.all.tsv.gz	ENSG00000184047	12	122703529	G	T	chr12_122703529_G_T	29	0.184524	0.389456	0.128557	0.148438	SNP	31	168	0.956	ENSG00000184047	ENSG00000184047	0.696	rs545234
QTS000001	ftp://ftp.ebi.ac.uk/pub/databases/spot/eQTL/sumstats/QTS000001/QTD000011/QTD000011.all.tsv.gz	ENSG00000184209	12	122703529	G	T	chr12_122703529_G_T	29	0.184524	0.216764	0.131414	0.105419	SNP	31	168	0.956	ENSG00000184209	ENSG00000184209	6.793	rs545234
QTS000001	ftp://ftp.ebi.ac.uk/pub/databases/spot/eQTL/sumstats/QTS000001/QTD000011/QTD000011.all.tsv.gz	ENSG00000184445	12	122703529	G	T	chr12_122703529_G_T	29	0.184524	0.486494	-0.06807	0.0972907	SNP	31	168	0.956	ENSG00000184445	ENSG00000184445	5.092	rs545234
QTS000001	ftp://ftp.ebi.ac.uk/pub/databases/spot/eQTL/sumstats/QTS000001/QTD000011/QTD000011.all.tsv.gz	ENSG00000188026	12	122703529	G	T	chr12_122703529_G_T	29	0.184524	0.321575	-0.152944	0.153189	SNP	31	168	0.956	ENSG00000188026	ENSG00000188026	1.045	rs545234
QTS000001	ftp://ftp.ebi.ac.uk/pub/databases/spot/eQTL/sumstats/QTS000001/QTD000011/QTD000011.all.tsv.gz	ENSG00000188735	12	122703529	G	T	chr12_122703529_G_T	29	0.184524	0.361401	0.07137	0.0776773	SNP	31	168	0.956	ENSG00000188735	ENSG00000188735	1.67	rs545234
QTS000001	ftp://ftp.ebi.ac.uk/pub/databases/spot/eQTL/sumstats/QTS000001/QTD000011/QTD000011.all.tsv.gz	ENSG00000212694	12	122703529	G	T	chr12_122703529_G_T	29	0.184524	0.622906	0.0739462	0.149702	SNP	31	168	0.956	ENSG00000212694	ENSG00000212694	1.735	rs545234
QTS000001	ftp://ftp.ebi.ac.uk/pub/databases/spot/eQTL/sumstats/QTS000001/QTD000011/QTD000011.all.tsv.gz	ENSG00000255398	12	122703529	G	T	chr12_122703529_G_T	29	0.184524	0.141917	0.287438	0.193471	SNP	31	168	0.956	ENSG00000255398	ENSG00000255398	77.766	rs545234
QTS000001	ftp://ftp.ebi.ac.uk/pub/databases/spot/eQTL/sumstats/QTS000001/QTD000011/QTD000011.all.tsv.gz	ENSG00000256092	12	122703529	G	T	chr12_122703529_G_T	29	0.184524	0.937683	-0.0106905	0.13624	SNP	31	168	0.956	ENSG00000256092	ENSG00000256092	1.004	rs545234
QTS000001	ftp://ftp.ebi.ac.uk/pub/databases/spot/eQTL/sumstats/QTS000001/QTD000011/QTD000011.all.tsv.gz	ENSG00000256152	12	122703529	G	T	chr12_122703529_G_T	29	0.184524	0.0480319	0.283621	0.140903	SNP	31	168	0.956	ENSG00000256152	ENSG00000256152	0.724	rs545234
QTS000001	ftp://ftp.ebi.ac.uk/pub/databases/spot/eQTL/sumstats/QTS000001/QTD000011/QTD000011.all.tsv.gz	ENSG00000256546	12	122703529	G	T	chr12_122703529_G_T	29	0.184524	0.243992	0.211753	0.180199	SNP	31	168	0.956	ENSG00000256546	ENSG00000256546	0.996	rs545234
QTS000001	ftp://ftp.ebi.ac.uk/pub/databases/spot/eQTL/sumstats/QTS000001/QTD000011/QTD000011.all.tsv.gz	ENSG00000274292	12	122703529	G	T	chr12_122703529_G_T	29	0.184524	0.7862	0.0371342	0.13637	SNP	31	168	0.956	ENSG00000274292	ENSG00000274292	0.7	rs545234
QTS000001	ftp://ftp.ebi.ac.uk/pub/databases/spot/eQTL/sumstats/QTS000001/QTD000011/QTD000011.all.tsv.gz	ENSG00000278112	12	122703529	G	T	chr12_122703529_G_T	29	0.184524	0.621331	-0.0718505	0.144802	SNP	31	168	0.956	ENSG00000278112	ENSG00000278112	0.24	rs545234
QTS000001	ftp://ftp.ebi.ac.uk/pub/databases/spot/eQTL/sumstats/QTS000001/QTD000011/QTD000011.all.tsv.gz	ENSG00000033030	12	122703532	G	A	chr12_122703532_G_A	29	0.184524	0.188767	-0.14641	0.110302	SNP	31	168	0.956	ENSG00000033030	ENSG00000033030	11.494	rs662889
QTS000001	ftp://ftp.ebi.ac.uk/pub/databases/spot/eQTL/sumstats/QTS000001/QTD000011/QTD000011.all.tsv.gz	ENSG00000051825	12	122703532	G	A	chr12_122703532_G_A	29	0.184524	0.636519	-0.0530906	0.111847	SNP	31	168	0.956	ENSG00000051825	ENSG00000051825	3.119	rs662889
QTS000001	ftp://ftp.ebi.ac.uk/pub/databases/spot/eQTL/sumstats/QTS000001/QTD000011/QTD000011.all.tsv.gz	ENSG00000086598	12	122703532	G	A	chr12_122703532_G_A	29	0.184524	0.374547	-0.0851878	0.0953118	SNP	31	168	0.956	ENSG00000086598	ENSG00000086598	171.852	rs662889
QTS000001	ftp://ftp.ebi.ac.uk/pub/databases/spot/eQTL/sumstats/QTS000001/QTD000011/QTD000011.all.tsv.gz	ENSG00000090975	12	122703532	G	A	chr12_122703532_G_A	29	0.184524	0.784619	0.0442247	0.161186	SNP	31	168	0.956	ENSG00000090975	ENSG00000090975	1.362	rs662889
QTS000001	ftp://ftp.ebi.ac.uk/pub/databases/spot/eQTL/sumstats/QTS000001/QTD000011/QTD000011.all.tsv.gz	ENSG00000110801	12	122703532	G	A	chr12_122703532_G_A	29	0.184524	0.478406	0.120301	0.168785	SNP	31	168	0.956	ENSG00000110801	ENSG00000110801	3.494	rs662889
QTS000001	ftp://ftp.ebi.ac.uk/pub/databases/spot/eQTL/sumstats/QTS000001/QTD000011/QTD000011.all.tsv.gz	ENSG00000110987	12	122703532	G	A	chr12_122703532_G_A	29	0.184524	0.733739	-0.0412164	0.12068	SNP	31	168	0.956	ENSG00000110987	ENSG00000110987	1.787	rs662889
QTS000001	ftp://ftp.ebi.ac.uk/pub/databases/spot/eQTL/sumstats/QTS000001/QTD000011/QTD000011.all.tsv.gz	ENSG00000111011	12	122703532	G	A	chr12_122703532_G_A	29	0.184524	0.598496	0.062028	0.117253	SNP	31	168	0.956	ENSG00000111011	ENSG00000111011	41.004	rs662889
QTS000001	ftp://ftp.ebi.ac.uk/pub/databases/spot/eQTL/sumstats/QTS000001/QTD000011/QTD000011.all.tsv.gz	ENSG00000111328	12	122703532	G	A	chr12_122703532_G_A	29	0.184524	0.705992	0.0317942	0.0839319	SNP	31	168	0.956	ENSG00000111328	ENSG00000111328	16.96	rs662889
QTS000001	ftp://ftp.ebi.ac.uk/pub/databases/spot/eQTL/sumstats/QTS000001/QTD000011/QTD000011.all.tsv.gz	ENSG00000111358	12	122703532	G	A	chr12_122703532_G_A	29	0.184524	0.101056	-0.245619	0.147788	SNP	31	168	0.956	ENSG00000111358	ENSG00000111358	29.925	rs662889
QTS000001	ftp://ftp.ebi.ac.uk/pub/databases/spot/eQTL/sumstats/QTS000001/QTD000011/QTD000011.all.tsv.gz	ENSG00000111361	12	122703532	G	A	chr12_122703532_G_A	29	0.184524	0.197344	-0.230775	0.177285	SNP	31	168	0.956	ENSG00000111361	ENSG00000111361	22.191	rs662889
QTS000001	ftp://ftp.ebi.ac.uk/pub/databases/spot/eQTL/sumstats/QTS000001/QTD000011/QTD000011.all.tsv.gz	ENSG00000111364	12	122703532	G	A	chr12_122703532_G_A	29	0.184524	0.240956	-0.13288	0.112346	SNP	31	168	0.956	ENSG00000111364	ENSG00000111364	5.54	rs662889
QTS000001	ftp://ftp.ebi.ac.uk/pub/databases/spot/eQTL/sumstats/QTS000001/QTD000011/QTD000011.all.tsv.gz	ENSG00000130779	12	122703532	G	A	chr12_122703532_G_A	29	0.184524	0.261521	0.199776	0.176468	SNP	31	168	0.956	ENSG00000130779	ENSG00000130779	24.64	rs662889
QTS000001	ftp://ftp.ebi.ac.uk/pub/databases/spot/eQTL/sumstats/QTS000001/QTD000011/QTD000011.all.tsv.gz	ENSG00000130787	12	122703532	G	A	chr12_122703532_G_A	29	0.184524	0.20041	0.172796	0.133665	SNP	31	168	0.956	ENSG00000130787	ENSG00000130787	18.321	rs662889
QTS000001	ftp://ftp.ebi.ac.uk/pub/databases/spot/eQTL/sumstats/QTS000001/QTD000011/QTD000011.all.tsv.gz	ENSG00000130921	12	122703532	G	A	chr12_122703532_G_A	29	0.184524	0.651616	-0.0593302	0.130829	SNP	31	168	0.956	ENSG00000130921	ENSG00000130921	2.371	rs662889
QTS000001	ftp://ftp.ebi.ac.uk/pub/databases/spot/eQTL/sumstats/QTS000001/QTD000011/QTD000011.all.tsv.gz	ENSG00000139697	12	122703532	G	A	chr12_122703532_G_A	29	0.184524	0.595719	-0.0677904	0.127177	SNP	31	168	0.956	ENSG00000139697	ENSG00000139697	20.447	rs662889
QTS000001	ftp://ftp.ebi.ac.uk/pub/databases/spot/eQTL/sumstats/QTS000001/QTD000011/QTD000011.all.tsv.gz	ENSG00000139718	12	122703532	G	A	chr12_122703532_G_A	29	0.184524	0.489068	-0.11892	0.170982	SNP	31	168	0.956	ENSG00000139718	ENSG00000139718	33.524	rs662889
QTS000001	ftp://ftp.ebi.ac.uk/pub/databases/spot/eQTL/sumstats/QTS000001/QTD000011/QTD000011.all.tsv.gz	ENSG00000139719	12	122703532	G	A	chr12_122703532_G_A	29	0.184524	0.343653	-0.141885	0.148801	SNP	31	168	0.956	ENSG00000139719	ENSG00000139719	4.497	rs662889
QTS000001	ftp://ftp.ebi.ac.uk/pub/databases/spot/eQTL/sumstats/QTS000001/QTD000011/QTD000011.all.tsv.gz	ENSG00000139722	12	122703532	G	A	chr12_122703532_G_A	29	0.184524	0.720987	0.0484692	0.135161	SNP	31	168	0.956	ENSG00000139722	ENSG00000139722	12.281	rs662889
QTS000001	ftp://ftp.ebi.ac.uk/pub/databases/spot/eQTL/sumstats/QTS000001/QTD000011/QTD000011.all.tsv.gz	ENSG00000139725	12	122703532	G	A	chr12_122703532_G_A	29	0.184524	0.634304	-0.063167	0.132204	SNP	31	168	0.956	ENSG00000139725	ENSG00000139725	28.564	rs662889
QTS000001	ftp://ftp.ebi.ac.uk/pub/databases/spot/eQTL/sumstats/QTS000001/QTD000011/QTD000011.all.tsv.gz	ENSG00000139726	12	122703532	G	A	chr12_122703532_G_A	29	0.184524	0.995081	0.000775381	0.12531	SNP	31	168	0.956	ENSG00000139726	ENSG00000139726	48.478	rs662889
QTS000001	ftp://ftp.ebi.ac.uk/pub/databases/spot/eQTL/sumstats/QTS000001/QTD000011/QTD000011.all.tsv.gz	ENSG00000150967	12	122703532	G	A	chr12_122703532_G_A	29	0.184524	0.282243	0.189143	0.174524	SNP	31	168	0.956	ENSG00000150967	ENSG00000150967	0.481	rs662889
QTS000001	ftp://ftp.ebi.ac.uk/pub/databases/spot/eQTL/sumstats/QTS000001/QTD000011/QTD000011.all.tsv.gz	ENSG00000150977	12	122703532	G	A	chr12_122703532_G_A	29	0.184524	0.18564	-0.132963	0.0994545	SNP	31	168	0.956	ENSG00000150977	ENSG00000150977	181.019	rs662889
QTS000001	ftp://ftp.ebi.ac.uk/pub/databases/spot/eQTL/sumstats/QTS000001/QTD000011/QTD000011.all.tsv.gz	ENSG00000168778	12	122703532	G	A	chr12_122703532_G_A	29	0.184524	0.834344	0.0363827	0.173312	SNP	31	168	0.956	ENSG00000168778	ENSG00000168778	2.323	rs662889
QTS000001	ftp://ftp.ebi.ac.uk/pub/databases/spot/eQTL/sumstats/QTS000001/QTD000011/QTD000011.all.tsv.gz	ENSG00000175727	12	122703532	G	A	chr12_122703532_G_A	29	0.184524	0.733707	0.0485177	0.14204	SNP	31	168	0.956	ENSG00000175727	ENSG00000175727	15.546	rs662889
QTS000001	ftp://ftp.ebi.ac.uk/pub/databases/spot/eQTL/sumstats/QTS000001/QTD000011/QTD000011.all.tsv.gz	ENSG00000182782	12	122703532	G	A	chr12_122703532_G_A	29	0.184524	0.880994	0.0299362	0.199222	SNP	31	168	0.956	ENSG00000182782	ENSG00000182782	98.797	rs662889
QTS000001	ftp://ftp.ebi.ac.uk/pub/databases/spot/eQTL/sumstats/QTS000001/QTD000011/QTD000011.all.tsv.gz	ENSG00000183955	12	122703532	G	A	chr12_122703532_G_A	29	0.184524	0.85149	-0.0243736	0.129701	SNP	31	168	0.956	ENSG00000183955	ENSG00000183955	16.214	rs662889
QTS000001	ftp://ftp.ebi.ac.uk/pub/databases/spot/eQTL/sumstats/QTS000001/QTD000011/QTD000011.all.tsv.gz	ENSG00000184047	12	122703532	G	A	chr12_122703532_G_A	29	0.184524	0.389456	0.128557	0.148438	SNP	31	168	0.956	ENSG00000184047	ENSG00000184047	0.696	rs662889
QTS000001	ftp://ftp.ebi.ac.uk/pub/databases/spot/eQTL/sumstats/QTS000001/QTD000011/QTD000011.all.tsv.gz	ENSG00000184209	12	122703532	G	A	chr12_122703532_G_A	29	0.184524	0.216764	0.131414	0.105419	SNP	31	168	0.956	ENSG00000184209	ENSG00000184209	6.793	rs662889
QTS000001	ftp://ftp.ebi.ac.uk/pub/databases/spot/eQTL/sumstats/QTS000001/QTD000011/QTD000011.all.tsv.gz	ENSG00000184445	12	122703532	G	A	chr12_122703532_G_A	29	0.184524	0.486494	-0.06807	0.0972907	SNP	31	168	0.956	ENSG00000184445	ENSG00000184445	5.092	rs662889
QTS000001	ftp://ftp.ebi.ac.uk/pub/databases/spot/eQTL/sumstats/QTS000001/QTD000011/QTD000011.all.tsv.gz	ENSG00000188026	12	122703532	G	A	chr12_122703532_G_A	29	0.184524	0.321575	-0.152944	0.153189	SNP	31	168	0.956	ENSG00000188026	ENSG00000188026	1.045	rs662889
QTS000001	ftp://ftp.ebi.ac.uk/pub/databases/spot/eQTL/sumstats/QTS000001/QTD000011/QTD000011.all.tsv.gz	ENSG00000188735	12	122703532	G	A	chr12_122703532_G_A	29	0.184524	0.361401	0.07137	0.0776773	SNP	31	168	0.956	ENSG00000188735	ENSG00000188735	1.67	rs662889
QTS000001	ftp://ftp.ebi.ac.uk/pub/databases/spot/eQTL/sumstats/QTS000001/QTD000011/QTD000011.all.tsv.gz	ENSG00000212694	12	122703532	G	A	chr12_122703532_G_A	29	0.184524	0.622906	0.0739462	0.149702	SNP	31	168	0.956	ENSG00000212694	ENSG00000212694	1.735	rs662889
QTS000001	ftp://ftp.ebi.ac.uk/pub/databases/spot/eQTL/sumstats/QTS000001/QTD000011/QTD000011.all.tsv.gz	ENSG00000255398	12	122703532	G	A	chr12_122703532_G_A	29	0.184524	0.141917	0.287438	0.193471	SNP	31	168	0.956	ENSG00000255398	ENSG00000255398	77.766	rs662889
QTS000001	ftp://ftp.ebi.ac.uk/pub/databases/spot/eQTL/sumstats/QTS000001/QTD000011/QTD000011.all.tsv.gz	ENSG00000256092	12	122703532	G	A	chr12_122703532_G_A	29	0.184524	0.937683	-0.0106905	0.13624	SNP	31	168	0.956	ENSG00000256092	ENSG00000256092	1.004	rs662889
QTS000001	ftp://ftp.ebi.ac.uk/pub/databases/spot/eQTL/sumstats/QTS000001/QTD000011/QTD000011.all.tsv.gz	ENSG00000256152	12	122703532	G	A	chr12_122703532_G_A	29	0.184524	0.0480319	0.283621	0.140903	SNP	31	168	0.956	ENSG00000256152	ENSG00000256152	0.724	rs662889
QTS000001	ftp://ftp.ebi.ac.uk/pub/databases/spot/eQTL/sumstats/QTS000001/QTD000011/QTD000011.all.tsv.gz	ENSG00000256546	12	122703532	G	A	chr12_122703532_G_A	29	0.184524	0.243992	0.211753	0.180199	SNP	31	168	0.956	ENSG00000256546	ENSG00000256546	0.996	rs662889
QTS000001	ftp://ftp.ebi.ac.uk/pub/databases/spot/eQTL/sumstats/QTS000001/QTD000011/QTD000011.all.tsv.gz	ENSG00000274292	12	122703532	G	A	chr12_122703532_G_A	29	0.184524	0.7862	0.0371342	0.13637	SNP	31	168	0.956	ENSG00000274292	ENSG00000274292	0.7	rs662889
QTS000001	ftp://ftp.ebi.ac.uk/pub/databases/spot/eQTL/sumstats/QTS000001/QTD000011/QTD000011.all.tsv.gz	ENSG00000278112	12	122703532	G	A	chr12_122703532_G_A	29	0.184524	0.621331	-0.0718505	0.144802	SNP	31	168	0.956	ENSG00000278112	ENSG00000278112	0.24	rs662889
QTS000001	ftp://ftp.ebi.ac.uk/pub/databases/spot/eQTL/sumstats/QTS000001/QTD000011/QTD000011.all.tsv.gz	ENSG00000033030	12	122703817	A	G	chr12_122703817_A_G	29	0.184524	0.148284	-0.160565	0.109826	SNP	31	168	0.93364	ENSG00000033030	ENSG00000033030	11.494	rs2454707
QTS000001	ftp://ftp.ebi.ac.uk/pub/databases/spot/eQTL/sumstats/QTS000001/QTD000011/QTD000011.all.tsv.gz	ENSG00000051825	12	122703817	A	G	chr12_122703817_A_G	29	0.184524	0.57474	-0.0629076	0.111584	SNP	31	168	0.93364	ENSG00000051825	ENSG00000051825	3.119	rs2454707
QTS000001	ftp://ftp.ebi.ac.uk/pub/databases/spot/eQTL/sumstats/QTS000001/QTD000011/QTD000011.all.tsv.gz	ENSG00000086598	12	122703817	A	G	chr12_122703817_A_G	29	0.184524	0.385916	-0.0830503	0.0951773	SNP	31	168	0.93364	ENSG00000086598	ENSG00000086598	171.852	rs2454707
QTS000001	ftp://ftp.ebi.ac.uk/pub/databases/spot/eQTL/sumstats/QTS000001/QTD000011/QTD000011.all.tsv.gz	ENSG00000090975	12	122703817	A	G	chr12_122703817_A_G	29	0.184524	0.778892	0.0453548	0.16091	SNP	31	168	0.93364	ENSG00000090975	ENSG00000090975	1.362	rs2454707
QTS000001	ftp://ftp.ebi.ac.uk/pub/databases/spot/eQTL/sumstats/QTS000001/QTD000011/QTD000011.all.tsv.gz	ENSG00000110801	12	122703817	A	G	chr12_122703817_A_G	29	0.184524	0.491983	0.116433	0.168539	SNP	31	168	0.93364	ENSG00000110801	ENSG00000110801	3.494	rs2454707
QTS000001	ftp://ftp.ebi.ac.uk/pub/databases/spot/eQTL/sumstats/QTS000001/QTD000011/QTD000011.all.tsv.gz	ENSG00000110987	12	122703817	A	G	chr12_122703817_A_G	29	0.184524	0.751327	-0.038335	0.120491	SNP	31	168	0.93364	ENSG00000110987	ENSG00000110987	1.787	rs2454707
QTS000001	ftp://ftp.ebi.ac.uk/pub/databases/spot/eQTL/sumstats/QTS000001/QTD000011/QTD000011.all.tsv.gz	ENSG00000111011	12	122703817	A	G	chr12_122703817_A_G	29	0.184524	0.56149	0.068267	0.117005	SNP	31	168	0.93364	ENSG00000111011	ENSG00000111011	41.004	rs2454707
QTS000001	ftp://ftp.ebi.ac.uk/pub/databases/spot/eQTL/sumstats/QTS000001/QTD000011/QTD000011.all.tsv.gz	ENSG00000111328	12	122703817	A	G	chr12_122703817_A_G	29	0.184524	0.76938	0.0246734	0.0838254	SNP	31	168	0.93364	ENSG00000111328	ENSG00000111328	16.96	rs2454707
QTS000001	ftp://ftp.ebi.ac.uk/pub/databases/spot/eQTL/sumstats/QTS000001/QTD000011/QTD000011.all.tsv.gz	ENSG00000111358	12	122703817	A	G	chr12_122703817_A_G	29	0.184524	0.128784	-0.227451	0.147951	SNP	31	168	0.93364	ENSG00000111358	ENSG00000111358	29.925	rs2454707
QTS000001	ftp://ftp.ebi.ac.uk/pub/databases/spot/eQTL/sumstats/QTS000001/QTD000011/QTD000011.all.tsv.gz	ENSG00000111361	12	122703817	A	G	chr12_122703817_A_G	29	0.184524	0.227764	-0.215714	0.177256	SNP	31	168	0.93364	ENSG00000111361	ENSG00000111361	22.191	rs2454707
QTS000001	ftp://ftp.ebi.ac.uk/pub/databases/spot/eQTL/sumstats/QTS000001/QTD000011/QTD000011.all.tsv.gz	ENSG00000111364	12	122703817	A	G	chr12_122703817_A_G	29	0.184524	0.219648	-0.138797	0.112049	SNP	31	168	0.93364	ENSG00000111364	ENSG00000111364	5.54	rs2454707
QTS000001	ftp://ftp.ebi.ac.uk/pub/databases/spot/eQTL/sumstats/QTS000001/QTD000011/QTD000011.all.tsv.gz	ENSG00000130779	12	122703817	A	G	chr12_122703817_A_G	29	0.184524	0.277324	0.193022	0.176276	SNP	31	168	0.93364	ENSG00000130779	ENSG00000130779	24.64	rs2454707
QTS000001	ftp://ftp.ebi.ac.uk/pub/databases/spot/eQTL/sumstats/QTS000001/QTD000011/QTD000011.all.tsv.gz	ENSG00000130787	12	122703817	A	G	chr12_122703817_A_G	29	0.184524	0.176126	0.182133	0.133255	SNP	31	168	0.93364	ENSG00000130787	ENSG00000130787	18.321	rs2454707
QTS000001	ftp://ftp.ebi.ac.uk/pub/databases/spot/eQTL/sumstats/QTS000001/QTD000011/QTD000011.all.tsv.gz	ENSG00000130921	12	122703817	A	G	chr12_122703817_A_G	29	0.184524	0.704737	-0.0497197	0.130667	SNP	31	168	0.93364	ENSG00000130921	ENSG00000130921	2.371	rs2454707
QTS000001	ftp://ftp.ebi.ac.uk/pub/databases/spot/eQTL/sumstats/QTS000001/QTD000011/QTD000011.all.tsv.gz	ENSG00000139697	12	122703817	A	G	chr12_122703817_A_G	29	0.184524	0.55264	-0.0757237	0.126898	SNP	31	168	0.93364	ENSG00000139697	ENSG00000139697	20.447	rs2454707
QTS000001	ftp://ftp.ebi.ac.uk/pub/databases/spot/eQTL/sumstats/QTS000001/QTD000011/QTD000011.all.tsv.gz	ENSG00000139718	12	122703817	A	G	chr12_122703817_A_G	29	0.184524	0.508222	-0.113558	0.170745	SNP	31	168	0.93364	ENSG00000139718	ENSG00000139718	33.524	rs2454707
QTS000001	ftp://ftp.ebi.ac.uk/pub/databases/spot/eQTL/sumstats/QTS000001/QTD000011/QTD000011.all.tsv.gz	ENSG00000139719	12	122703817	A	G	chr12_122703817_A_G	29	0.184524	0.322724	-0.147871	0.148463	SNP	31	168	0.93364	ENSG00000139719	ENSG00000139719	4.497	rs2454707
QTS000001	ftp://ftp.ebi.ac.uk/pub/databases/spot/eQTL/sumstats/QTS000001/QTD000011/QTD000011.all.tsv.gz	ENSG00000139722	12	122703817	A	G	chr12_122703817_A_G	29	0.184524	0.730151	0.0467343	0.134943	SNP	31	168	0.93364	ENSG00000139722	ENSG00000139722	12.281	rs2454707
QTS000001	ftp://ftp.ebi.ac.uk/pub/databases/spot/eQTL/sumstats/QTS000001/QTD000011/QTD000011.all.tsv.gz	ENSG00000139725	12	122703817	A	G	chr12_122703817_A_G	29	0.184524	0.626694	-0.064478	0.131972	SNP	31	168	0.93364	ENSG00000139725	ENSG00000139725	28.564	rs2454707
QTS000001	ftp://ftp.ebi.ac.uk/pub/databases/spot/eQTL/sumstats/QTS000001/QTD000011/QTD000011.all.tsv.gz	ENSG00000139726	12	122703817	A	G	chr12_122703817_A_G	29	0.184524	0.983486	-0.00259887	0.1251	SNP	31	168	0.93364	ENSG00000139726	ENSG00000139726	48.478	rs2454707
QTS000001	ftp://ftp.ebi.ac.uk/pub/databases/spot/eQTL/sumstats/QTS000001/QTD000011/QTD000011.all.tsv.gz	ENSG00000150967	12	122703817	A	G	chr12_122703817_A_G	29	0.184524	0.254879	0.199836	0.174053	SNP	31	168	0.93364	ENSG00000150967	ENSG00000150967	0.481	rs2454707
QTS000001	ftp://ftp.ebi.ac.uk/pub/databases/spot/eQTL/sumstats/QTS000001/QTD000011/QTD000011.all.tsv.gz	ENSG00000150977	12	122703817	A	G	chr12_122703817_A_G	29	0.184524	0.193056	-0.130561	0.0993294	SNP	31	168	0.93364	ENSG00000150977	ENSG00000150977	181.019	rs2454707
QTS000001	ftp://ftp.ebi.ac.uk/pub/databases/spot/eQTL/sumstats/QTS000001/QTD000011/QTD000011.all.tsv.gz	ENSG00000168778	12	122703817	A	G	chr12_122703817_A_G	29	0.184524	0.802239	0.0434945	0.172997	SNP	31	168	0.93364	ENSG00000168778	ENSG00000168778	2.323	rs2454707
QTS000001	ftp://ftp.ebi.ac.uk/pub/databases/spot/eQTL/sumstats/QTS000001/QTD000011/QTD000011.all.tsv.gz	ENSG00000175727	12	122703817	A	G	chr12_122703817_A_G	29	0.184524	0.829584	0.0306523	0.141874	SNP	31	168	0.93364	ENSG00000175727	ENSG00000175727	15.546	rs2454707
QTS000001	ftp://ftp.ebi.ac.uk/pub/databases/spot/eQTL/sumstats/QTS000001/QTD000011/QTD000011.all.tsv.gz	ENSG00000182782	12	122703817	A	G	chr12_122703817_A_G	29	0.184524	0.858825	0.0355064	0.198874	SNP	31	168	0.93364	ENSG00000182782	ENSG00000182782	98.797	rs2454707
QTS000001	ftp://ftp.ebi.ac.uk/pub/databases/spot/eQTL/sumstats/QTS000001/QTD000011/QTD000011.all.tsv.gz	ENSG00000183955	12	122703817	A	G	chr12_122703817_A_G	29	0.184524	0.77595	-0.0369833	0.12944	SNP	31	168	0.93364	ENSG00000183955	ENSG00000183955	16.214	rs2454707
QTS000001	ftp://ftp.ebi.ac.uk/pub/databases/spot/eQTL/sumstats/QTS000001/QTD000011/QTD000011.all.tsv.gz	ENSG00000184047	12	122703817	A	G	chr12_122703817_A_G	29	0.184524	0.451177	0.112433	0.148376	SNP	31	168	0.93364	ENSG00000184047	ENSG00000184047	0.696	rs2454707
QTS000001	ftp://ftp.ebi.ac.uk/pub/databases/spot/eQTL/sumstats/QTS000001/QTD000011/QTD000011.all.tsv.gz	ENSG00000184209	12	122703817	A	G	chr12_122703817_A_G	29	0.184524	0.212617	0.132372	0.105221	SNP	31	168	0.93364	ENSG00000184209	ENSG00000184209	6.793	rs2454707
QTS000001	ftp://ftp.ebi.ac.uk/pub/databases/spot/eQTL/sumstats/QTS000001/QTD000011/QTD000011.all.tsv.gz	ENSG00000184445	12	122703817	A	G	chr12_122703817_A_G	29	0.184524	0.555259	-0.0576336	0.0972241	SNP	31	168	0.93364	ENSG00000184445	ENSG00000184445	5.092	rs2454707
QTS000001	ftp://ftp.ebi.ac.uk/pub/databases/spot/eQTL/sumstats/QTS000001/QTD000011/QTD000011.all.tsv.gz	ENSG00000188026	12	122703817	A	G	chr12_122703817_A_G	29	0.184524	0.350494	-0.143873	0.153056	SNP	31	168	0.93364	ENSG00000188026	ENSG00000188026	1.045	rs2454707
QTS000001	ftp://ftp.ebi.ac.uk/pub/databases/spot/eQTL/sumstats/QTS000001/QTD000011/QTD000011.all.tsv.gz	ENSG00000188735	12	122703817	A	G	chr12_122703817_A_G	29	0.184524	0.343073	0.0739967	0.0775096	SNP	31	168	0.93364	ENSG00000188735	ENSG00000188735	1.67	rs2454707
QTS000001	ftp://ftp.ebi.ac.uk/pub/databases/spot/eQTL/sumstats/QTS000001/QTD000011/QTD000011.all.tsv.gz	ENSG00000212694	12	122703817	A	G	chr12_122703817_A_G	29	0.184524	0.645258	0.0691193	0.149483	SNP	31	168	0.93364	ENSG00000212694	ENSG00000212694	1.735	rs2454707
QTS000001	ftp://ftp.ebi.ac.uk/pub/databases/spot/eQTL/sumstats/QTS000001/QTD000011/QTD000011.all.tsv.gz	ENSG00000255398	12	122703817	A	G	chr12_122703817_A_G	29	0.184524	0.136405	0.29092	0.19306	SNP	31	168	0.93364	ENSG00000255398	ENSG00000255398	77.766	rs2454707
QTS000001	ftp://ftp.ebi.ac.uk/pub/databases/spot/eQTL/sumstats/QTS000001/QTD000011/QTD000011.all.tsv.gz	ENSG00000256092	12	122703817	A	G	chr12_122703817_A_G	29	0.184524	0.962836	-0.00636066	0.136015	SNP	31	168	0.93364	ENSG00000256092	ENSG00000256092	1.004	rs2454707
QTS000001	ftp://ftp.ebi.ac.uk/pub/databases/spot/eQTL/sumstats/QTS000001/QTD000011/QTD000011.all.tsv.gz	ENSG00000256152	12	122703817	A	G	chr12_122703817_A_G	29	0.184524	0.0508877	0.279711	0.140766	SNP	31	168	0.93364	ENSG00000256152	ENSG00000256152	0.724	rs2454707
QTS000001	ftp://ftp.ebi.ac.uk/pub/databases/spot/eQTL/sumstats/QTS000001/QTD000011/QTD000011.all.tsv.gz	ENSG00000256546	12	122703817	A	G	chr12_122703817_A_G	29	0.184524	0.235106	0.215392	0.179828	SNP	31	168	0.93364	ENSG00000256546	ENSG00000256546	0.996	rs2454707
QTS000001	ftp://ftp.ebi.ac.uk/pub/databases/spot/eQTL/sumstats/QTS000001/QTD000011/QTD000011.all.tsv.gz	ENSG00000274292	12	122703817	A	G	chr12_122703817_A_G	29	0.184524	0.774465	0.0391606	0.136132	SNP	31	168	0.93364	ENSG00000274292	ENSG00000274292	0.7	rs2454707
QTS000001	ftp://ftp.ebi.ac.uk/pub/databases/spot/eQTL/sumstats/QTS000001/QTD000011/QTD000011.all.tsv.gz	ENSG00000278112	12	122703817	A	G	chr12_122703817_A_G	29	0.184524	0.759726	-0.0444364	0.144718	SNP	31	168	0.93364	ENSG00000278112	ENSG00000278112	0.24	rs2454707
QTS000001	ftp://ftp.ebi.ac.uk/pub/databases/spot/eQTL/sumstats/QTS000001/QTD000011/QTD000011.all.tsv.gz	ENSG00000033030	12	122703928	G	T	chr12_122703928_G_T	32	0.208333	0.11711	-0.168756	0.106344	SNP	35	168	0.9384	ENSG00000033030	ENSG00000033030	11.494	rs56959712
QTS000001	ftp://ftp.ebi.ac.uk/pub/databases/spot/eQTL/sumstats/QTS000001/QTD000011/QTD000011.all.tsv.gz	ENSG00000051825	12	122703928	G	T	chr12_122703928_G_T	32	0.208333	0.789049	0.0291491	0.108528	SNP	35	168	0.9384	ENSG00000051825	ENSG00000051825	3.119	rs56959712
QTS000001	ftp://ftp.ebi.ac.uk/pub/databases/spot/eQTL/sumstats/QTS000001/QTD000011/QTD000011.all.tsv.gz	ENSG00000086598	12	122703928	G	T	chr12_122703928_G_T	32	0.208333	0.709706	-0.0346955	0.0928205	SNP	35	168	0.9384	ENSG00000086598	ENSG00000086598	171.852	rs56959712
QTS000001	ftp://ftp.ebi.ac.uk/pub/databases/spot/eQTL/sumstats/QTS000001/QTD000011/QTD000011.all.tsv.gz	ENSG00000090975	12	122703928	G	T	chr12_122703928_G_T	32	0.208333	0.841465	-0.0313749	0.156269	SNP	35	168	0.9384	ENSG00000090975	ENSG00000090975	1.362	rs56959712
QTS000001	ftp://ftp.ebi.ac.uk/pub/databases/spot/eQTL/sumstats/QTS000001/QTD000011/QTD000011.all.tsv.gz	ENSG00000110801	12	122703928	G	T	chr12_122703928_G_T	32	0.208333	0.201123	0.209412	0.162249	SNP	35	168	0.9384	ENSG00000110801	ENSG00000110801	3.494	rs56959712
QTS000001	ftp://ftp.ebi.ac.uk/pub/databases/spot/eQTL/sumstats/QTS000001/QTD000011/QTD000011.all.tsv.gz	ENSG00000110987	12	122703928	G	T	chr12_122703928_G_T	32	0.208333	0.768551	-0.0345639	0.116994	SNP	35	168	0.9384	ENSG00000110987	ENSG00000110987	1.787	rs56959712
QTS000001	ftp://ftp.ebi.ac.uk/pub/databases/spot/eQTL/sumstats/QTS000001/QTD000011/QTD000011.all.tsv.gz	ENSG00000111011	12	122703928	G	T	chr12_122703928_G_T	32	0.208333	0.95964	-0.00578374	0.113876	SNP	35	168	0.9384	ENSG00000111011	ENSG00000111011	41.004	rs56959712
QTS000001	ftp://ftp.ebi.ac.uk/pub/databases/spot/eQTL/sumstats/QTS000001/QTD000011/QTD000011.all.tsv.gz	ENSG00000111328	12	122703928	G	T	chr12_122703928_G_T	32	0.208333	0.157376	0.114725	0.0802559	SNP	35	168	0.9384	ENSG00000111328	ENSG00000111328	16.96	rs56959712
QTS000001	ftp://ftp.ebi.ac.uk/pub/databases/spot/eQTL/sumstats/QTS000001/QTD000011/QTD000011.all.tsv.gz	ENSG00000111358	12	122703928	G	T	chr12_122703928_G_T	32	0.208333	0.10543	-0.235123	0.143314	SNP	35	168	0.9384	ENSG00000111358	ENSG00000111358	29.925	rs56959712
QTS000001	ftp://ftp.ebi.ac.uk/pub/databases/spot/eQTL/sumstats/QTS000001/QTD000011/QTD000011.all.tsv.gz	ENSG00000111361	12	122703928	G	T	chr12_122703928_G_T	32	0.208333	0.201908	-0.221446	0.171876	SNP	35	168	0.9384	ENSG00000111361	ENSG00000111361	22.191	rs56959712
QTS000001	ftp://ftp.ebi.ac.uk/pub/databases/spot/eQTL/sumstats/QTS000001/QTD000011/QTD000011.all.tsv.gz	ENSG00000111364	12	122703928	G	T	chr12_122703928_G_T	32	0.208333	0.355294	-0.101722	0.109306	SNP	35	168	0.9384	ENSG00000111364	ENSG00000111364	5.54	rs56959712
QTS000001	ftp://ftp.ebi.ac.uk/pub/databases/spot/eQTL/sumstats/QTS000001/QTD000011/QTD000011.all.tsv.gz	ENSG00000130779	12	122703928	G	T	chr12_122703928_G_T	32	0.208333	0.0187575	0.39911	0.165802	SNP	35	168	0.9384	ENSG00000130779	ENSG00000130779	24.64	rs56959712
QTS000001	ftp://ftp.ebi.ac.uk/pub/databases/spot/eQTL/sumstats/QTS000001/QTD000011/QTD000011.all.tsv.gz	ENSG00000130787	12	122703928	G	T	chr12_122703928_G_T	32	0.208333	0.519012	0.0847299	0.130717	SNP	35	168	0.9384	ENSG00000130787	ENSG00000130787	18.321	rs56959712
QTS000001	ftp://ftp.ebi.ac.uk/pub/databases/spot/eQTL/sumstats/QTS000001/QTD000011/QTD000011.all.tsv.gz	ENSG00000130921	12	122703928	G	T	chr12_122703928_G_T	32	0.208333	0.835507	0.0264612	0.126955	SNP	35	168	0.9384	ENSG00000130921	ENSG00000130921	2.371	rs56959712
QTS000001	ftp://ftp.ebi.ac.uk/pub/databases/spot/eQTL/sumstats/QTS000001/QTD000011/QTD000011.all.tsv.gz	ENSG00000139697	12	122703928	G	T	chr12_122703928_G_T	32	0.208333	0.826184	0.0272185	0.123477	SNP	35	168	0.9384	ENSG00000139697	ENSG00000139697	20.447	rs56959712
QTS000001	ftp://ftp.ebi.ac.uk/pub/databases/spot/eQTL/sumstats/QTS000001/QTD000011/QTD000011.all.tsv.gz	ENSG00000139718	12	122703928	G	T	chr12_122703928_G_T	32	0.208333	0.395701	-0.141386	0.165431	SNP	35	168	0.9384	ENSG00000139718	ENSG00000139718	33.524	rs56959712
QTS000001	ftp://ftp.ebi.ac.uk/pub/databases/spot/eQTL/sumstats/QTS000001/QTD000011/QTD000011.all.tsv.gz	ENSG00000139719	12	122703928	G	T	chr12_122703928_G_T	32	0.208333	0.53164	-0.0910055	0.144758	SNP	35	168	0.9384	ENSG00000139719	ENSG00000139719	4.497	rs56959712
QTS000001	ftp://ftp.ebi.ac.uk/pub/databases/spot/eQTL/sumstats/QTS000001/QTD000011/QTD000011.all.tsv.gz	ENSG00000139722	12	122703928	G	T	chr12_122703928_G_T	32	0.208333	0.357599	0.120695	0.13032	SNP	35	168	0.9384	ENSG00000139722	ENSG00000139722	12.281	rs56959712
QTS000001	ftp://ftp.ebi.ac.uk/pub/databases/spot/eQTL/sumstats/QTS000001/QTD000011/QTD000011.all.tsv.gz	ENSG00000139725	12	122703928	G	T	chr12_122703928_G_T	32	0.208333	0.377452	-0.113371	0.127623	SNP	35	168	0.9384	ENSG00000139725	ENSG00000139725	28.564	rs56959712
QTS000001	ftp://ftp.ebi.ac.uk/pub/databases/spot/eQTL/sumstats/QTS000001/QTD000011/QTD000011.all.tsv.gz	ENSG00000139726	12	122703928	G	T	chr12_122703928_G_T	32	0.208333	0.758874	0.037405	0.121374	SNP	35	168	0.9384	ENSG00000139726	ENSG00000139726	48.478	rs56959712
QTS000001	ftp://ftp.ebi.ac.uk/pub/databases/spot/eQTL/sumstats/QTS000001/QTD000011/QTD000011.all.tsv.gz	ENSG00000150967	12	122703928	G	T	chr12_122703928_G_T	32	0.208333	0.503583	0.11433	0.170035	SNP	35	168	0.9384	ENSG00000150967	ENSG00000150967	0.481	rs56959712
QTS000001	ftp://ftp.ebi.ac.uk/pub/databases/spot/eQTL/sumstats/QTS000001/QTD000011/QTD000011.all.tsv.gz	ENSG00000150977	12	122703928	G	T	chr12_122703928_G_T	32	0.208333	0.194656	-0.126311	0.0964457	SNP	35	168	0.9384	ENSG00000150977	ENSG00000150977	181.019	rs56959712
QTS000001	ftp://ftp.ebi.ac.uk/pub/databases/spot/eQTL/sumstats/QTS000001/QTD000011/QTD000011.all.tsv.gz	ENSG00000168778	12	122703928	G	T	chr12_122703928_G_T	32	0.208333	0.561917	0.0976943	0.167625	SNP	35	168	0.9384	ENSG00000168778	ENSG00000168778	2.323	rs56959712
QTS000001	ftp://ftp.ebi.ac.uk/pub/databases/spot/eQTL/sumstats/QTS000001/QTD000011/QTD000011.all.tsv.gz	ENSG00000175727	12	122703928	G	T	chr12_122703928_G_T	32	0.208333	0.291679	0.145228	0.136676	SNP	35	168	0.9384	ENSG00000175727	ENSG00000175727	15.546	rs56959712
QTS000001	ftp://ftp.ebi.ac.uk/pub/databases/spot/eQTL/sumstats/QTS000001/QTD000011/QTD000011.all.tsv.gz	ENSG00000182782	12	122703928	G	T	chr12_122703928_G_T	32	0.208333	0.423423	0.154797	0.192227	SNP	35	168	0.9384	ENSG00000182782	ENSG00000182782	98.797	rs56959712
QTS000001	ftp://ftp.ebi.ac.uk/pub/databases/spot/eQTL/sumstats/QTS000001/QTD000011/QTD000011.all.tsv.gz	ENSG00000183955	12	122703928	G	T	chr12_122703928_G_T	32	0.208333	0.628298	0.0610447	0.12553	SNP	35	168	0.9384	ENSG00000183955	ENSG00000183955	16.214	rs56959712
QTS000001	ftp://ftp.ebi.ac.uk/pub/databases/spot/eQTL/sumstats/QTS000001/QTD000011/QTD000011.all.tsv.gz	ENSG00000184047	12	122703928	G	T	chr12_122703928_G_T	32	0.208333	0.344236	0.136867	0.143712	SNP	35	168	0.9384	ENSG00000184047	ENSG00000184047	0.696	rs56959712
QTS000001	ftp://ftp.ebi.ac.uk/pub/databases/spot/eQTL/sumstats/QTS000001/QTD000011/QTD000011.all.tsv.gz	ENSG00000184209	12	122703928	G	T	chr12_122703928_G_T	32	0.208333	0.0392563	0.210493	0.100166	SNP	35	168	0.9384	ENSG00000184209	ENSG00000184209	6.793	rs56959712
QTS000001	ftp://ftp.ebi.ac.uk/pub/databases/spot/eQTL/sumstats/QTS000001/QTD000011/QTD000011.all.tsv.gz	ENSG00000184445	12	122703928	G	T	chr12_122703928_G_T	32	0.208333	0.539486	-0.0581967	0.0943734	SNP	35	168	0.9384	ENSG00000184445	ENSG00000184445	5.092	rs56959712
QTS000001	ftp://ftp.ebi.ac.uk/pub/databases/spot/eQTL/sumstats/QTS000001/QTD000011/QTD000011.all.tsv.gz	ENSG00000188026	12	122703928	G	T	chr12_122703928_G_T	32	0.208333	0.376983	-0.132223	0.148698	SNP	35	168	0.9384	ENSG00000188026	ENSG00000188026	1.045	rs56959712
QTS000001	ftp://ftp.ebi.ac.uk/pub/databases/spot/eQTL/sumstats/QTS000001/QTD000011/QTD000011.all.tsv.gz	ENSG00000188735	12	122703928	G	T	chr12_122703928_G_T	32	0.208333	0.451362	0.057138	0.0754351	SNP	35	168	0.9384	ENSG00000188735	ENSG00000188735	1.67	rs56959712
QTS000001	ftp://ftp.ebi.ac.uk/pub/databases/spot/eQTL/sumstats/QTS000001/QTD000011/QTD000011.all.tsv.gz	ENSG00000212694	12	122703928	G	T	chr12_122703928_G_T	32	0.208333	0.95325	-0.00855237	0.145352	SNP	35	168	0.9384	ENSG00000212694	ENSG00000212694	1.735	rs56959712
QTS000001	ftp://ftp.ebi.ac.uk/pub/databases/spot/eQTL/sumstats/QTS000001/QTD000011/QTD000011.all.tsv.gz	ENSG00000255398	12	122703928	G	T	chr12_122703928_G_T	32	0.208333	0.0453676	0.377083	0.18501	SNP	35	168	0.9384	ENSG00000255398	ENSG00000255398	77.766	rs56959712
QTS000001	ftp://ftp.ebi.ac.uk/pub/databases/spot/eQTL/sumstats/QTS000001/QTD000011/QTD000011.all.tsv.gz	ENSG00000256092	12	122703928	G	T	chr12_122703928_G_T	32	0.208333	0.822351	-0.0297517	0.132008	SNP	35	168	0.9384	ENSG00000256092	ENSG00000256092	1.004	rs56959712
QTS000001	ftp://ftp.ebi.ac.uk/pub/databases/spot/eQTL/sumstats/QTS000001/QTD000011/QTD000011.all.tsv.gz	ENSG00000256152	12	122703928	G	T	chr12_122703928_G_T	32	0.208333	0.0711179	0.251527	0.137222	SNP	35	168	0.9384	ENSG00000256152	ENSG00000256152	0.724	rs56959712
QTS000001	ftp://ftp.ebi.ac.uk/pub/databases/spot/eQTL/sumstats/QTS000001/QTD000011/QTD000011.all.tsv.gz	ENSG00000256546	12	122703928	G	T	chr12_122703928_G_T	32	0.208333	0.0614965	0.326859	0.171952	SNP	35	168	0.9384	ENSG00000256546	ENSG00000256546	0.996	rs56959712
QTS000001	ftp://ftp.ebi.ac.uk/pub/databases/spot/eQTL/sumstats/QTS000001/QTD000011/QTD000011.all.tsv.gz	ENSG00000274292	12	122703928	G	T	chr12_122703928_G_T	32	0.208333	0.465221	0.0967393	0.131734	SNP	35	168	0.9384	ENSG00000274292	ENSG00000274292	0.7	rs56959712
QTS000001	ftp://ftp.ebi.ac.uk/pub/databases/spot/eQTL/sumstats/QTS000001/QTD000011/QTD000011.all.tsv.gz	ENSG00000278112	12	122703928	G	T	chr12_122703928_G_T	32	0.208333	0.675021	-0.0591247	0.140419	SNP	35	168	0.9384	ENSG00000278112	ENSG00000278112	0.24	rs56959712
QTS000001	ftp://ftp.ebi.ac.uk/pub/databases/spot/eQTL/sumstats/QTS000001/QTD000011/QTD000011.all.tsv.gz	ENSG00000033030	12	122704030	C	T	chr12_122704030_C_T	6	0.0357143	0.472658	-0.161838	0.224114	SNP	6	168	0.84606	ENSG00000033030	ENSG00000033030	11.494	rs116950578
QTS000001	ftp://ftp.ebi.ac.uk/pub/databases/spot/eQTL/sumstats/QTS000001/QTD000011/QTD000011.all.tsv.gz	ENSG00000051825	12	122704030	C	T	chr12_122704030_C_T	6	0.0357143	0.615267	0.113695	0.225203	SNP	6	168	0.84606	ENSG00000051825	ENSG00000051825	3.119	rs116950578
QTS000001	ftp://ftp.ebi.ac.uk/pub/databases/spot/eQTL/sumstats/QTS000001/QTD000011/QTD000011.all.tsv.gz	ENSG00000086598	12	122704030	C	T	chr12_122704030_C_T	6	0.0357143	0.677977	-0.0804031	0.192816	SNP	6	168	0.84606	ENSG00000086598	ENSG00000086598	171.852	rs116950578
QTS000001	ftp://ftp.ebi.ac.uk/pub/databases/spot/eQTL/sumstats/QTS000001/QTD000011/QTD000011.all.tsv.gz	ENSG00000090975	12	122704030	C	T	chr12_122704030_C_T	6	0.0357143	0.578418	0.180937	0.324061	SNP	6	168	0.84606	ENSG00000090975	ENSG00000090975	1.362	rs116950578
QTS000001	ftp://ftp.ebi.ac.uk/pub/databases/spot/eQTL/sumstats/QTS000001/QTD000011/QTD000011.all.tsv.gz	ENSG00000110801	12	122704030	C	T	chr12_122704030_C_T	6	0.0357143	0.712044	-0.126324	0.340829	SNP	6	168	0.84606	ENSG00000110801	ENSG00000110801	3.494	rs116950578
QTS000001	ftp://ftp.ebi.ac.uk/pub/databases/spot/eQTL/sumstats/QTS000001/QTD000011/QTD000011.all.tsv.gz	ENSG00000110987	12	122704030	C	T	chr12_122704030_C_T	6	0.0357143	0.374899	-0.216002	0.241852	SNP	6	168	0.84606	ENSG00000110987	ENSG00000110987	1.787	rs116950578
QTS000001	ftp://ftp.ebi.ac.uk/pub/databases/spot/eQTL/sumstats/QTS000001/QTD000011/QTD000011.all.tsv.gz	ENSG00000111011	12	122704030	C	T	chr12_122704030_C_T	6	0.0357143	0.869163	-0.0391135	0.23657	SNP	6	168	0.84606	ENSG00000111011	ENSG00000111011	41.004	rs116950578
QTS000001	ftp://ftp.ebi.ac.uk/pub/databases/spot/eQTL/sumstats/QTS000001/QTD000011/QTD000011.all.tsv.gz	ENSG00000111328	12	122704030	C	T	chr12_122704030_C_T	6	0.0357143	0.445378	0.129323	0.16849	SNP	6	168	0.84606	ENSG00000111328	ENSG00000111328	16.96	rs116950578
QTS000001	ftp://ftp.ebi.ac.uk/pub/databases/spot/eQTL/sumstats/QTS000001/QTD000011/QTD000011.all.tsv.gz	ENSG00000111358	12	122704030	C	T	chr12_122704030_C_T	6	0.0357143	0.698042	-0.118122	0.303199	SNP	6	168	0.84606	ENSG00000111358	ENSG00000111358	29.925	rs116950578
QTS000001	ftp://ftp.ebi.ac.uk/pub/databases/spot/eQTL/sumstats/QTS000001/QTD000011/QTD000011.all.tsv.gz	ENSG00000111361	12	122704030	C	T	chr12_122704030_C_T	6	0.0357143	0.97712	-0.0104022	0.361394	SNP	6	168	0.84606	ENSG00000111361	ENSG00000111361	22.191	rs116950578
QTS000001	ftp://ftp.ebi.ac.uk/pub/databases/spot/eQTL/sumstats/QTS000001/QTD000011/QTD000011.all.tsv.gz	ENSG00000111364	12	122704030	C	T	chr12_122704030_C_T	6	0.0357143	0.324735	0.225077	0.226926	SNP	6	168	0.84606	ENSG00000111364	ENSG00000111364	5.54	rs116950578
QTS000001	ftp://ftp.ebi.ac.uk/pub/databases/spot/eQTL/sumstats/QTS000001/QTD000011/QTD000011.all.tsv.gz	ENSG00000130779	12	122704030	C	T	chr12_122704030_C_T	6	0.0357143	0.873636	0.0572469	0.358613	SNP	6	168	0.84606	ENSG00000130779	ENSG00000130779	24.64	rs116950578
QTS000001	ftp://ftp.ebi.ac.uk/pub/databases/spot/eQTL/sumstats/QTS000001/QTD000011/QTD000011.all.tsv.gz	ENSG00000130787	12	122704030	C	T	chr12_122704030_C_T	6	0.0357143	0.957984	0.0144046	0.272426	SNP	6	168	0.84606	ENSG00000130787	ENSG00000130787	18.321	rs116950578
QTS000001	ftp://ftp.ebi.ac.uk/pub/databases/spot/eQTL/sumstats/QTS000001/QTD000011/QTD000011.all.tsv.gz	ENSG00000130921	12	122704030	C	T	chr12_122704030_C_T	6	0.0357143	0.905715	0.0313661	0.263844	SNP	6	168	0.84606	ENSG00000130921	ENSG00000130921	2.371	rs116950578
QTS000001	ftp://ftp.ebi.ac.uk/pub/databases/spot/eQTL/sumstats/QTS000001/QTD000011/QTD000011.all.tsv.gz	ENSG00000139697	12	122704030	C	T	chr12_122704030_C_T	6	0.0357143	0.203769	-0.325437	0.253644	SNP	6	168	0.84606	ENSG00000139697	ENSG00000139697	20.447	rs116950578
QTS000001	ftp://ftp.ebi.ac.uk/pub/databases/spot/eQTL/sumstats/QTS000001/QTD000011/QTD000011.all.tsv.gz	ENSG00000139718	12	122704030	C	T	chr12_122704030_C_T	6	0.0357143	0.313327	-0.348374	0.342994	SNP	6	168	0.84606	ENSG00000139718	ENSG00000139718	33.524	rs116950578
QTS000001	ftp://ftp.ebi.ac.uk/pub/databases/spot/eQTL/sumstats/QTS000001/QTD000011/QTD000011.all.tsv.gz	ENSG00000139719	12	122704030	C	T	chr12_122704030_C_T	6	0.0357143	0.552754	-0.179485	0.300866	SNP	6	168	0.84606	ENSG00000139719	ENSG00000139719	4.497	rs116950578
QTS000001	ftp://ftp.ebi.ac.uk/pub/databases/spot/eQTL/sumstats/QTS000001/QTD000011/QTD000011.all.tsv.gz	ENSG00000139722	12	122704030	C	T	chr12_122704030_C_T	6	0.0357143	0.943923	-0.0192339	0.272448	SNP	6	168	0.84606	ENSG00000139722	ENSG00000139722	12.281	rs116950578
QTS000001	ftp://ftp.ebi.ac.uk/pub/databases/spot/eQTL/sumstats/QTS000001/QTD000011/QTD000011.all.tsv.gz	ENSG00000139725	12	122704030	C	T	chr12_122704030_C_T	6	0.0357143	0.904618	-0.0320718	0.266661	SNP	6	168	0.84606	ENSG00000139725	ENSG00000139725	28.564	rs116950578
QTS000001	ftp://ftp.ebi.ac.uk/pub/databases/spot/eQTL/sumstats/QTS000001/QTD000011/QTD000011.all.tsv.gz	ENSG00000139726	12	122704030	C	T	chr12_122704030_C_T	6	0.0357143	0.754891	-0.0790457	0.252186	SNP	6	168	0.84606	ENSG00000139726	ENSG00000139726	48.478	rs116950578
QTS000001	ftp://ftp.ebi.ac.uk/pub/databases/spot/eQTL/sumstats/QTS000001/QTD000011/QTD000011.all.tsv.gz	ENSG00000150967	12	122704030	C	T	chr12_122704030_C_T	6	0.0357143	0.78807	-0.0956047	0.35427	SNP	6	168	0.84606	ENSG00000150967	ENSG00000150967	0.481	rs116950578
QTS000001	ftp://ftp.ebi.ac.uk/pub/databases/spot/eQTL/sumstats/QTS000001/QTD000011/QTD000011.all.tsv.gz	ENSG00000150977	12	122704030	C	T	chr12_122704030_C_T	6	0.0357143	0.259961	-0.228301	0.201001	SNP	6	168	0.84606	ENSG00000150977	ENSG00000150977	181.019	rs116950578
QTS000001	ftp://ftp.ebi.ac.uk/pub/databases/spot/eQTL/sumstats/QTS000001/QTD000011/QTD000011.all.tsv.gz	ENSG00000168778	12	122704030	C	T	chr12_122704030_C_T	6	0.0357143	0.489589	0.241703	0.347934	SNP	6	168	0.84606	ENSG00000168778	ENSG00000168778	2.323	rs116950578
QTS000001	ftp://ftp.ebi.ac.uk/pub/databases/spot/eQTL/sumstats/QTS000001/QTD000011/QTD000011.all.tsv.gz	ENSG00000175727	12	122704030	C	T	chr12_122704030_C_T	6	0.0357143	0.259805	0.322293	0.283659	SNP	6	168	0.84606	ENSG00000175727	ENSG00000175727	15.546	rs116950578
QTS000001	ftp://ftp.ebi.ac.uk/pub/databases/spot/eQTL/sumstats/QTS000001/QTD000011/QTD000011.all.tsv.gz	ENSG00000182782	12	122704030	C	T	chr12_122704030_C_T	6	0.0357143	0.795914	0.104139	0.401088	SNP	6	168	0.84606	ENSG00000182782	ENSG00000182782	98.797	rs116950578
QTS000001	ftp://ftp.ebi.ac.uk/pub/databases/spot/eQTL/sumstats/QTS000001/QTD000011/QTD000011.all.tsv.gz	ENSG00000183955	12	122704030	C	T	chr12_122704030_C_T	6	0.0357143	0.87423	-0.0415029	0.261226	SNP	6	168	0.84606	ENSG00000183955	ENSG00000183955	16.214	rs116950578
QTS000001	ftp://ftp.ebi.ac.uk/pub/databases/spot/eQTL/sumstats/QTS000001/QTD000011/QTD000011.all.tsv.gz	ENSG00000184047	12	122704030	C	T	chr12_122704030_C_T	6	0.0357143	0.376379	0.266078	0.298852	SNP	6	168	0.84606	ENSG00000184047	ENSG00000184047	0.696	rs116950578
QTS000001	ftp://ftp.ebi.ac.uk/pub/databases/spot/eQTL/sumstats/QTS000001/QTD000011/QTD000011.all.tsv.gz	ENSG00000184209	12	122704030	C	T	chr12_122704030_C_T	6	0.0357143	0.234261	0.254964	0.212478	SNP	6	168	0.84606	ENSG00000184209	ENSG00000184209	6.793	rs116950578
QTS000001	ftp://ftp.ebi.ac.uk/pub/databases/spot/eQTL/sumstats/QTS000001/QTD000011/QTD000011.all.tsv.gz	ENSG00000184445	12	122704030	C	T	chr12_122704030_C_T	6	0.0357143	0.792878	0.0518044	0.196531	SNP	6	168	0.84606	ENSG00000184445	ENSG00000184445	5.092	rs116950578
QTS000001	ftp://ftp.ebi.ac.uk/pub/databases/spot/eQTL/sumstats/QTS000001/QTD000011/QTD000011.all.tsv.gz	ENSG00000188026	12	122704030	C	T	chr12_122704030_C_T	6	0.0357143	0.91106	-0.0348336	0.310703	SNP	6	168	0.84606	ENSG00000188026	ENSG00000188026	1.045	rs116950578
QTS000001	ftp://ftp.ebi.ac.uk/pub/databases/spot/eQTL/sumstats/QTS000001/QTD000011/QTD000011.all.tsv.gz	ENSG00000188735	12	122704030	C	T	chr12_122704030_C_T	6	0.0357143	0.615039	0.0793645	0.1571	SNP	6	168	0.84606	ENSG00000188735	ENSG00000188735	1.67	rs116950578
QTS000001	ftp://ftp.ebi.ac.uk/pub/databases/spot/eQTL/sumstats/QTS000001/QTD000011/QTD000011.all.tsv.gz	ENSG00000212694	12	122704030	C	T	chr12_122704030_C_T	6	0.0357143	0.988933	-0.00420466	0.30202	SNP	6	168	0.84606	ENSG00000212694	ENSG00000212694	1.735	rs116950578
QTS000001	ftp://ftp.ebi.ac.uk/pub/databases/spot/eQTL/sumstats/QTS000001/QTD000011/QTD000011.all.tsv.gz	ENSG00000255398	12	122704030	C	T	chr12_122704030_C_T	6	0.0357143	0.153122	0.56331	0.389966	SNP	6	168	0.84606	ENSG00000255398	ENSG00000255398	77.766	rs116950578
QTS000001	ftp://ftp.ebi.ac.uk/pub/databases/spot/eQTL/sumstats/QTS000001/QTD000011/QTD000011.all.tsv.gz	ENSG00000256092	12	122704030	C	T	chr12_122704030_C_T	6	0.0357143	0.277234	-0.297934	0.272034	SNP	6	168	0.84606	ENSG00000256092	ENSG00000256092	1.004	rs116950578
QTS000001	ftp://ftp.ebi.ac.uk/pub/databases/spot/eQTL/sumstats/QTS000001/QTD000011/QTD000011.all.tsv.gz	ENSG00000256152	12	122704030	C	T	chr12_122704030_C_T	6	0.0357143	0.0314076	0.620066	0.282278	SNP	6	168	0.84606	ENSG00000256152	ENSG00000256152	0.724	rs116950578
QTS000001	ftp://ftp.ebi.ac.uk/pub/databases/spot/eQTL/sumstats/QTS000001/QTD000011/QTD000011.all.tsv.gz	ENSG00000256546	12	122704030	C	T	chr12_122704030_C_T	6	0.0357143	0.0990381	0.600799	0.359313	SNP	6	168	0.84606	ENSG00000256546	ENSG00000256546	0.996	rs116950578
QTS000001	ftp://ftp.ebi.ac.uk/pub/databases/spot/eQTL/sumstats/QTS000001/QTD000011/QTD000011.all.tsv.gz	ENSG00000274292	12	122704030	C	T	chr12_122704030_C_T	6	0.0357143	0.915783	-0.0291621	0.274763	SNP	6	168	0.84606	ENSG00000274292	ENSG00000274292	0.7	rs116950578
QTS000001	ftp://ftp.ebi.ac.uk/pub/databases/spot/eQTL/sumstats/QTS000001/QTD000011/QTD000011.all.tsv.gz	ENSG00000278112	12	122704030	C	T	chr12_122704030_C_T	6	0.0357143	0.670332	0.12473	0.291754	SNP	6	168	0.84606	ENSG00000278112	ENSG00000278112	0.24	rs116950578
QTS000001	ftp://ftp.ebi.ac.uk/pub/databases/spot/eQTL/sumstats/QTS000001/QTD000011/QTD000011.all.tsv.gz	ENSG00000033030	12	122704521	C	T	chr12_122704521_C_T	6	0.0357143	0.893251	-0.0335202	0.248875	SNP	6	168	0.74192	ENSG00000033030	ENSG00000033030	11.494	rs55736428
QTS000001	ftp://ftp.ebi.ac.uk/pub/databases/spot/eQTL/sumstats/QTS000001/QTD000011/QTD000011.all.tsv.gz	ENSG00000051825	12	122704521	C	T	chr12_122704521_C_T	6	0.0357143	0.347444	0.234643	0.248034	SNP	6	168	0.74192	ENSG00000051825	ENSG00000051825	3.119	rs55736428
QTS000001	ftp://ftp.ebi.ac.uk/pub/databases/spot/eQTL/sumstats/QTS000001/QTD000011/QTD000011.all.tsv.gz	ENSG00000086598	12	122704521	C	T	chr12_122704521_C_T	6	0.0357143	0.882664	-0.0316396	0.213578	SNP	6	168	0.74192	ENSG00000086598	ENSG00000086598	171.852	rs55736428
QTS000001	ftp://ftp.ebi.ac.uk/pub/databases/spot/eQTL/sumstats/QTS000001/QTD000011/QTD000011.all.tsv.gz	ENSG00000090975	12	122704521	C	T	chr12_122704521_C_T	6	0.0357143	0.0390851	-0.732748	0.348375	SNP	6	168	0.74192	ENSG00000090975	ENSG00000090975	1.362	rs55736428
QTS000001	ftp://ftp.ebi.ac.uk/pub/databases/spot/eQTL/sumstats/QTS000001/QTD000011/QTD000011.all.tsv.gz	ENSG00000110801	12	122704521	C	T	chr12_122704521_C_T	6	0.0357143	0.751004	0.120174	0.377212	SNP	6	168	0.74192	ENSG00000110801	ENSG00000110801	3.494	rs55736428
QTS000001	ftp://ftp.ebi.ac.uk/pub/databases/spot/eQTL/sumstats/QTS000001/QTD000011/QTD000011.all.tsv.gz	ENSG00000110987	12	122704521	C	T	chr12_122704521_C_T	6	0.0357143	0.173961	-0.364783	0.265535	SNP	6	168	0.74192	ENSG00000110987	ENSG00000110987	1.787	rs55736428
QTS000001	ftp://ftp.ebi.ac.uk/pub/databases/spot/eQTL/sumstats/QTS000001/QTD000011/QTD000011.all.tsv.gz	ENSG00000111011	12	122704521	C	T	chr12_122704521_C_T	6	0.0357143	0.769779	-0.0768755	0.261643	SNP	6	168	0.74192	ENSG00000111011	ENSG00000111011	41.004	rs55736428
QTS000001	ftp://ftp.ebi.ac.uk/pub/databases/spot/eQTL/sumstats/QTS000001/QTD000011/QTD000011.all.tsv.gz	ENSG00000111328	12	122704521	C	T	chr12_122704521_C_T	6	0.0357143	0.437419	-0.145596	0.186399	SNP	6	168	0.74192	ENSG00000111328	ENSG00000111328	16.96	rs55736428
QTS000001	ftp://ftp.ebi.ac.uk/pub/databases/spot/eQTL/sumstats/QTS000001/QTD000011/QTD000011.all.tsv.gz	ENSG00000111358	12	122704521	C	T	chr12_122704521_C_T	6	0.0357143	0.998864	0.000479906	0.335846	SNP	6	168	0.74192	ENSG00000111358	ENSG00000111358	29.925	rs55736428
QTS000001	ftp://ftp.ebi.ac.uk/pub/databases/spot/eQTL/sumstats/QTS000001/QTD000011/QTD000011.all.tsv.gz	ENSG00000111361	12	122704521	C	T	chr12_122704521_C_T	6	0.0357143	0.710272	0.149012	0.399468	SNP	6	168	0.74192	ENSG00000111361	ENSG00000111361	22.191	rs55736428
QTS000001	ftp://ftp.ebi.ac.uk/pub/databases/spot/eQTL/sumstats/QTS000001/QTD000011/QTD000011.all.tsv.gz	ENSG00000111364	12	122704521	C	T	chr12_122704521_C_T	6	0.0357143	0.975984	0.00764011	0.252866	SNP	6	168	0.74192	ENSG00000111364	ENSG00000111364	5.54	rs55736428
QTS000001	ftp://ftp.ebi.ac.uk/pub/databases/spot/eQTL/sumstats/QTS000001/QTD000011/QTD000011.all.tsv.gz	ENSG00000130779	12	122704521	C	T	chr12_122704521_C_T	6	0.0357143	0.0603888	-0.738457	0.386779	SNP	6	168	0.74192	ENSG00000130779	ENSG00000130779	24.64	rs55736428
QTS000001	ftp://ftp.ebi.ac.uk/pub/databases/spot/eQTL/sumstats/QTS000001/QTD000011/QTD000011.all.tsv.gz	ENSG00000130787	12	122704521	C	T	chr12_122704521_C_T	6	0.0357143	0.718479	0.109007	0.301149	SNP	6	168	0.74192	ENSG00000130787	ENSG00000130787	18.321	rs55736428
QTS000001	ftp://ftp.ebi.ac.uk/pub/databases/spot/eQTL/sumstats/QTS000001/QTD000011/QTD000011.all.tsv.gz	ENSG00000130921	12	122704521	C	T	chr12_122704521_C_T	6	0.0357143	0.682027	0.119977	0.291605	SNP	6	168	0.74192	ENSG00000130921	ENSG00000130921	2.371	rs55736428
QTS000001	ftp://ftp.ebi.ac.uk/pub/databases/spot/eQTL/sumstats/QTS000001/QTD000011/QTD000011.all.tsv.gz	ENSG00000139697	12	122704521	C	T	chr12_122704521_C_T	6	0.0357143	0.815311	-0.0665584	0.283862	SNP	6	168	0.74192	ENSG00000139697	ENSG00000139697	20.447	rs55736428
QTS000001	ftp://ftp.ebi.ac.uk/pub/databases/spot/eQTL/sumstats/QTS000001/QTD000011/QTD000011.all.tsv.gz	ENSG00000139718	12	122704521	C	T	chr12_122704521_C_T	6	0.0357143	0.0891789	0.645406	0.374357	SNP	6	168	0.74192	ENSG00000139718	ENSG00000139718	33.524	rs55736428
QTS000001	ftp://ftp.ebi.ac.uk/pub/databases/spot/eQTL/sumstats/QTS000001/QTD000011/QTD000011.all.tsv.gz	ENSG00000139719	12	122704521	C	T	chr12_122704521_C_T	6	0.0357143	0.680211	0.137978	0.33334	SNP	6	168	0.74192	ENSG00000139719	ENSG00000139719	4.497	rs55736428
QTS000001	ftp://ftp.ebi.ac.uk/pub/databases/spot/eQTL/sumstats/QTS000001/QTD000011/QTD000011.all.tsv.gz	ENSG00000139722	12	122704521	C	T	chr12_122704521_C_T	6	0.0357143	0.116871	-0.470193	0.296101	SNP	6	168	0.74192	ENSG00000139722	ENSG00000139722	12.281	rs55736428
QTS000001	ftp://ftp.ebi.ac.uk/pub/databases/spot/eQTL/sumstats/QTS000001/QTD000011/QTD000011.all.tsv.gz	ENSG00000139725	12	122704521	C	T	chr12_122704521_C_T	6	0.0357143	0.282604	0.316874	0.292605	SNP	6	168	0.74192	ENSG00000139725	ENSG00000139725	28.564	rs55736428
QTS000001	ftp://ftp.ebi.ac.uk/pub/databases/spot/eQTL/sumstats/QTS000001/QTD000011/QTD000011.all.tsv.gz	ENSG00000139726	12	122704521	C	T	chr12_122704521_C_T	6	0.0357143	0.135085	-0.415391	0.274718	SNP	6	168	0.74192	ENSG00000139726	ENSG00000139726	48.478	rs55736428
QTS000001	ftp://ftp.ebi.ac.uk/pub/databases/spot/eQTL/sumstats/QTS000001/QTD000011/QTD000011.all.tsv.gz	ENSG00000150967	12	122704521	C	T	chr12_122704521_C_T	6	0.0357143	0.443528	0.300962	0.390515	SNP	6	168	0.74192	ENSG00000150967	ENSG00000150967	0.481	rs55736428
QTS000001	ftp://ftp.ebi.ac.uk/pub/databases/spot/eQTL/sumstats/QTS000001/QTD000011/QTD000011.all.tsv.gz	ENSG00000150977	12	122704521	C	T	chr12_122704521_C_T	6	0.0357143	0.907075	-0.0262959	0.224447	SNP	6	168	0.74192	ENSG00000150977	ENSG00000150977	181.019	rs55736428
QTS000001	ftp://ftp.ebi.ac.uk/pub/databases/spot/eQTL/sumstats/QTS000001/QTD000011/QTD000011.all.tsv.gz	ENSG00000168778	12	122704521	C	T	chr12_122704521_C_T	6	0.0357143	0.600584	-0.202792	0.385547	SNP	6	168	0.74192	ENSG00000168778	ENSG00000168778	2.323	rs55736428
QTS000001	ftp://ftp.ebi.ac.uk/pub/databases/spot/eQTL/sumstats/QTS000001/QTD000011/QTD000011.all.tsv.gz	ENSG00000175727	12	122704521	C	T	chr12_122704521_C_T	6	0.0357143	0.469062	0.229743	0.31557	SNP	6	168	0.74192	ENSG00000175727	ENSG00000175727	15.546	rs55736428
QTS000001	ftp://ftp.ebi.ac.uk/pub/databases/spot/eQTL/sumstats/QTS000001/QTD000011/QTD000011.all.tsv.gz	ENSG00000182782	12	122704521	C	T	chr12_122704521_C_T	6	0.0357143	0.345658	-0.418874	0.441132	SNP	6	168	0.74192	ENSG00000182782	ENSG00000182782	98.797	rs55736428
QTS000001	ftp://ftp.ebi.ac.uk/pub/databases/spot/eQTL/sumstats/QTS000001/QTD000011/QTD000011.all.tsv.gz	ENSG00000183955	12	122704521	C	T	chr12_122704521_C_T	6	0.0357143	0.816394	-0.0673525	0.288975	SNP	6	168	0.74192	ENSG00000183955	ENSG00000183955	16.214	rs55736428
QTS000001	ftp://ftp.ebi.ac.uk/pub/databases/spot/eQTL/sumstats/QTS000001/QTD000011/QTD000011.all.tsv.gz	ENSG00000184047	12	122704521	C	T	chr12_122704521_C_T	6	0.0357143	0.537654	-0.205437	0.33164	SNP	6	168	0.74192	ENSG00000184047	ENSG00000184047	0.696	rs55736428
QTS000001	ftp://ftp.ebi.ac.uk/pub/databases/spot/eQTL/sumstats/QTS000001/QTD000011/QTD000011.all.tsv.gz	ENSG00000184209	12	122704521	C	T	chr12_122704521_C_T	6	0.0357143	0.287255	-0.252651	0.235583	SNP	6	168	0.74192	ENSG00000184209	ENSG00000184209	6.793	rs55736428
QTS000001	ftp://ftp.ebi.ac.uk/pub/databases/spot/eQTL/sumstats/QTS000001/QTD000011/QTD000011.all.tsv.gz	ENSG00000184445	12	122704521	C	T	chr12_122704521_C_T	6	0.0357143	0.73754	-0.0731427	0.217385	SNP	6	168	0.74192	ENSG00000184445	ENSG00000184445	5.092	rs55736428
QTS000001	ftp://ftp.ebi.ac.uk/pub/databases/spot/eQTL/sumstats/QTS000001/QTD000011/QTD000011.all.tsv.gz	ENSG00000188026	12	122704521	C	T	chr12_122704521_C_T	6	0.0357143	0.305656	-0.352121	0.341189	SNP	6	168	0.74192	ENSG00000188026	ENSG00000188026	1.045	rs55736428
QTS000001	ftp://ftp.ebi.ac.uk/pub/databases/spot/eQTL/sumstats/QTS000001/QTD000011/QTD000011.all.tsv.gz	ENSG00000188735	12	122704521	C	T	chr12_122704521_C_T	6	0.0357143	0.70327	0.0665394	0.173962	SNP	6	168	0.74192	ENSG00000188735	ENSG00000188735	1.67	rs55736428
QTS000001	ftp://ftp.ebi.ac.uk/pub/databases/spot/eQTL/sumstats/QTS000001/QTD000011/QTD000011.all.tsv.gz	ENSG00000212694	12	122704521	C	T	chr12_122704521_C_T	6	0.0357143	0.0170463	-0.783779	0.320576	SNP	6	168	0.74192	ENSG00000212694	ENSG00000212694	1.735	rs55736428
QTS000001	ftp://ftp.ebi.ac.uk/pub/databases/spot/eQTL/sumstats/QTS000001/QTD000011/QTD000011.all.tsv.gz	ENSG00000255398	12	122704521	C	T	chr12_122704521_C_T	6	0.0357143	0.331029	-0.425788	0.434948	SNP	6	168	0.74192	ENSG00000255398	ENSG00000255398	77.766	rs55736428
QTS000001	ftp://ftp.ebi.ac.uk/pub/databases/spot/eQTL/sumstats/QTS000001/QTD000011/QTD000011.all.tsv.gz	ENSG00000256092	12	122704521	C	T	chr12_122704521_C_T	6	0.0357143	0.0187393	-0.702035	0.291599	SNP	6	168	0.74192	ENSG00000256092	ENSG00000256092	1.004	rs55736428
QTS000001	ftp://ftp.ebi.ac.uk/pub/databases/spot/eQTL/sumstats/QTS000001/QTD000011/QTD000011.all.tsv.gz	ENSG00000256152	12	122704521	C	T	chr12_122704521_C_T	6	0.0357143	0.283249	0.346465	0.320362	SNP	6	168	0.74192	ENSG00000256152	ENSG00000256152	0.724	rs55736428
QTS000001	ftp://ftp.ebi.ac.uk/pub/databases/spot/eQTL/sumstats/QTS000001/QTD000011/QTD000011.all.tsv.gz	ENSG00000256546	12	122704521	C	T	chr12_122704521_C_T	6	0.0357143	0.524963	-0.258361	0.404345	SNP	6	168	0.74192	ENSG00000256546	ENSG00000256546	0.996	rs55736428
QTS000001	ftp://ftp.ebi.ac.uk/pub/databases/spot/eQTL/sumstats/QTS000001/QTD000011/QTD000011.all.tsv.gz	ENSG00000274292	12	122704521	C	T	chr12_122704521_C_T	6	0.0357143	0.195019	0.393012	0.300335	SNP	6	168	0.74192	ENSG00000274292	ENSG00000274292	0.7	rs55736428
QTS000001	ftp://ftp.ebi.ac.uk/pub/databases/spot/eQTL/sumstats/QTS000001/QTD000011/QTD000011.all.tsv.gz	ENSG00000278112	12	122704521	C	T	chr12_122704521_C_T	6	0.0357143	0.795463	0.0840752	0.323082	SNP	6	168	0.74192	ENSG00000278112	ENSG00000278112	0.24	rs55736428
QTS000001	ftp://ftp.ebi.ac.uk/pub/databases/spot/eQTL/sumstats/QTS000001/QTD000011/QTD000011.all.tsv.gz	ENSG00000033030	12	122704661	C	T	chr12_122704661_C_T	50	0.392857	0.926185	-0.00745091	0.0801299	SNP	66	168	0.95954	ENSG00000033030	ENSG00000033030	11.494	rs7305589
QTS000001	ftp://ftp.ebi.ac.uk/pub/databases/spot/eQTL/sumstats/QTS000001/QTD000011/QTD000011.all.tsv.gz	ENSG00000051825	12	122704661	C	T	chr12_122704661_C_T	50	0.392857	0.912109	0.00890288	0.0803626	SNP	66	168	0.95954	ENSG00000051825	ENSG00000051825	3.119	rs7305589
QTS000001	ftp://ftp.ebi.ac.uk/pub/databases/spot/eQTL/sumstats/QTS000001/QTD000011/QTD000011.all.tsv.gz	ENSG00000086598	12	122704661	C	T	chr12_122704661_C_T	50	0.392857	0.204607	0.0870434	0.0679684	SNP	66	168	0.95954	ENSG00000086598	ENSG00000086598	171.852	rs7305589
QTS000001	ftp://ftp.ebi.ac.uk/pub/databases/spot/eQTL/sumstats/QTS000001/QTD000011/QTD000011.all.tsv.gz	ENSG00000090975	12	122704661	C	T	chr12_122704661_C_T	50	0.392857	0.834324	-0.0242832	0.115661	SNP	66	168	0.95954	ENSG00000090975	ENSG00000090975	1.362	rs7305589
QTS000001	ftp://ftp.ebi.ac.uk/pub/databases/spot/eQTL/sumstats/QTS000001/QTD000011/QTD000011.all.tsv.gz	ENSG00000110801	12	122704661	C	T	chr12_122704661_C_T	50	0.392857	0.702038	-0.046638	0.121401	SNP	66	168	0.95954	ENSG00000110801	ENSG00000110801	3.494	rs7305589
QTS000001	ftp://ftp.ebi.ac.uk/pub/databases/spot/eQTL/sumstats/QTS000001/QTD000011/QTD000011.all.tsv.gz	ENSG00000110987	12	122704661	C	T	chr12_122704661_C_T	50	0.392857	0.874694	-0.0137128	0.0866335	SNP	66	168	0.95954	ENSG00000110987	ENSG00000110987	1.787	rs7305589
QTS000001	ftp://ftp.ebi.ac.uk/pub/databases/spot/eQTL/sumstats/QTS000001/QTD000011/QTD000011.all.tsv.gz	ENSG00000111011	12	122704661	C	T	chr12_122704661_C_T	50	0.392857	0.514625	0.0550403	0.0840269	SNP	66	168	0.95954	ENSG00000111011	ENSG00000111011	41.004	rs7305589
QTS000001	ftp://ftp.ebi.ac.uk/pub/databases/spot/eQTL/sumstats/QTS000001/QTD000011/QTD000011.all.tsv.gz	ENSG00000111328	12	122704661	C	T	chr12_122704661_C_T	50	0.392857	0.622034	0.0297954	0.0601685	SNP	66	168	0.95954	ENSG00000111328	ENSG00000111328	16.96	rs7305589
QTS000001	ftp://ftp.ebi.ac.uk/pub/databases/spot/eQTL/sumstats/QTS000001/QTD000011/QTD000011.all.tsv.gz	ENSG00000111358	12	122704661	C	T	chr12_122704661_C_T	50	0.392857	0.721844	-0.0386137	0.108025	SNP	66	168	0.95954	ENSG00000111358	ENSG00000111358	29.925	rs7305589
QTS000001	ftp://ftp.ebi.ac.uk/pub/databases/spot/eQTL/sumstats/QTS000001/QTD000011/QTD000011.all.tsv.gz	ENSG00000111361	12	122704661	C	T	chr12_122704661_C_T	50	0.392857	0.842468	-0.025674	0.1287	SNP	66	168	0.95954	ENSG00000111361	ENSG00000111361	22.191	rs7305589
QTS000001	ftp://ftp.ebi.ac.uk/pub/databases/spot/eQTL/sumstats/QTS000001/QTD000011/QTD000011.all.tsv.gz	ENSG00000111364	12	122704661	C	T	chr12_122704661_C_T	50	0.392857	0.689435	-0.0326322	0.0813149	SNP	66	168	0.95954	ENSG00000111364	ENSG00000111364	5.54	rs7305589
QTS000001	ftp://ftp.ebi.ac.uk/pub/databases/spot/eQTL/sumstats/QTS000001/QTD000011/QTD000011.all.tsv.gz	ENSG00000130779	12	122704661	C	T	chr12_122704661_C_T	50	0.392857	0.810785	0.0306942	0.127715	SNP	66	168	0.95954	ENSG00000130779	ENSG00000130779	24.64	rs7305589
QTS000001	ftp://ftp.ebi.ac.uk/pub/databases/spot/eQTL/sumstats/QTS000001/QTD000011/QTD000011.all.tsv.gz	ENSG00000130787	12	122704661	C	T	chr12_122704661_C_T	50	0.392857	0.188556	-0.12726	0.0958288	SNP	66	168	0.95954	ENSG00000130787	ENSG00000130787	18.321	rs7305589
QTS000001	ftp://ftp.ebi.ac.uk/pub/databases/spot/eQTL/sumstats/QTS000001/QTD000011/QTD000011.all.tsv.gz	ENSG00000130921	12	122704661	C	T	chr12_122704661_C_T	50	0.392857	0.929769	0.00831422	0.0939911	SNP	66	168	0.95954	ENSG00000130921	ENSG00000130921	2.371	rs7305589
QTS000001	ftp://ftp.ebi.ac.uk/pub/databases/spot/eQTL/sumstats/QTS000001/QTD000011/QTD000011.all.tsv.gz	ENSG00000139697	12	122704661	C	T	chr12_122704661_C_T	50	0.392857	0.175912	0.123361	0.0902104	SNP	66	168	0.95954	ENSG00000139697	ENSG00000139697	20.447	rs7305589
QTS000001	ftp://ftp.ebi.ac.uk/pub/databases/spot/eQTL/sumstats/QTS000001/QTD000011/QTD000011.all.tsv.gz	ENSG00000139718	12	122704661	C	T	chr12_122704661_C_T	50	0.392857	0.0300971	0.263391	0.118937	SNP	66	168	0.95954	ENSG00000139718	ENSG00000139718	33.524	rs7305589
QTS000001	ftp://ftp.ebi.ac.uk/pub/databases/spot/eQTL/sumstats/QTS000001/QTD000011/QTD000011.all.tsv.gz	ENSG00000139719	12	122704661	C	T	chr12_122704661_C_T	50	0.392857	0.988806	-0.00151301	0.107451	SNP	66	168	0.95954	ENSG00000139719	ENSG00000139719	4.497	rs7305589
QTS000001	ftp://ftp.ebi.ac.uk/pub/databases/spot/eQTL/sumstats/QTS000001/QTD000011/QTD000011.all.tsv.gz	ENSG00000139722	12	122704661	C	T	chr12_122704661_C_T	50	0.392857	0.121373	0.149574	0.09537	SNP	66	168	0.95954	ENSG00000139722	ENSG00000139722	12.281	rs7305589
QTS000001	ftp://ftp.ebi.ac.uk/pub/databases/spot/eQTL/sumstats/QTS000001/QTD000011/QTD000011.all.tsv.gz	ENSG00000139725	12	122704661	C	T	chr12_122704661_C_T	50	0.392857	0.825431	-0.021026	0.0949665	SNP	66	168	0.95954	ENSG00000139725	ENSG00000139725	28.564	rs7305589
QTS000001	ftp://ftp.ebi.ac.uk/pub/databases/spot/eQTL/sumstats/QTS000001/QTD000011/QTD000011.all.tsv.gz	ENSG00000139726	12	122704661	C	T	chr12_122704661_C_T	50	0.392857	0.0222326	0.202408	0.0865325	SNP	66	168	0.95954	ENSG00000139726	ENSG00000139726	48.478	rs7305589
QTS000001	ftp://ftp.ebi.ac.uk/pub/databases/spot/eQTL/sumstats/QTS000001/QTD000011/QTD000011.all.tsv.gz	ENSG00000150967	12	122704661	C	T	chr12_122704661_C_T	50	0.392857	0.0665192	-0.229694	0.1232	SNP	66	168	0.95954	ENSG00000150967	ENSG00000150967	0.481	rs7305589
QTS000001	ftp://ftp.ebi.ac.uk/pub/databases/spot/eQTL/sumstats/QTS000001/QTD000011/QTD000011.all.tsv.gz	ENSG00000150977	12	122704661	C	T	chr12_122704661_C_T	50	0.392857	0.200466	0.0923005	0.0714076	SNP	66	168	0.95954	ENSG00000150977	ENSG00000150977	181.019	rs7305589
QTS000001	ftp://ftp.ebi.ac.uk/pub/databases/spot/eQTL/sumstats/QTS000001/QTD000011/QTD000011.all.tsv.gz	ENSG00000168778	12	122704661	C	T	chr12_122704661_C_T	50	0.392857	0.497752	0.0844936	0.123957	SNP	66	168	0.95954	ENSG00000168778	ENSG00000168778	2.323	rs7305589
QTS000001	ftp://ftp.ebi.ac.uk/pub/databases/spot/eQTL/sumstats/QTS000001/QTD000011/QTD000011.all.tsv.gz	ENSG00000175727	12	122704661	C	T	chr12_122704661_C_T	50	0.392857	0.621725	0.0504584	0.101805	SNP	66	168	0.95954	ENSG00000175727	ENSG00000175727	15.546	rs7305589
QTS000001	ftp://ftp.ebi.ac.uk/pub/databases/spot/eQTL/sumstats/QTS000001/QTD000011/QTD000011.all.tsv.gz	ENSG00000182782	12	122704661	C	T	chr12_122704661_C_T	50	0.392857	1.06787e-05	0.589459	0.124088	SNP	66	168	0.95954	ENSG00000182782	ENSG00000182782	98.797	rs7305589
QTS000001	ftp://ftp.ebi.ac.uk/pub/databases/spot/eQTL/sumstats/QTS000001/QTD000011/QTD000011.all.tsv.gz	ENSG00000183955	12	122704661	C	T	chr12_122704661_C_T	50	0.392857	0.52072	0.0599003	0.0927914	SNP	66	168	0.95954	ENSG00000183955	ENSG00000183955	16.214	rs7305589
QTS000001	ftp://ftp.ebi.ac.uk/pub/databases/spot/eQTL/sumstats/QTS000001/QTD000011/QTD000011.all.tsv.gz	ENSG00000184047	12	122704661	C	T	chr12_122704661_C_T	50	0.392857	0.942132	0.00780005	0.107063	SNP	66	168	0.95954	ENSG00000184047	ENSG00000184047	0.696	rs7305589
QTS000001	ftp://ftp.ebi.ac.uk/pub/databases/spot/eQTL/sumstats/QTS000001/QTD000011/QTD000011.all.tsv.gz	ENSG00000184209	12	122704661	C	T	chr12_122704661_C_T	50	0.392857	0.938682	-0.00590418	0.0764714	SNP	66	168	0.95954	ENSG00000184209	ENSG00000184209	6.793	rs7305589
QTS000001	ftp://ftp.ebi.ac.uk/pub/databases/spot/eQTL/sumstats/QTS000001/QTD000011/QTD000011.all.tsv.gz	ENSG00000184445	12	122704661	C	T	chr12_122704661_C_T	50	0.392857	0.323271	-0.0691904	0.0695465	SNP	66	168	0.95954	ENSG00000184445	ENSG00000184445	5.092	rs7305589
QTS000001	ftp://ftp.ebi.ac.uk/pub/databases/spot/eQTL/sumstats/QTS000001/QTD000011/QTD000011.all.tsv.gz	ENSG00000188026	12	122704661	C	T	chr12_122704661_C_T	50	0.392857	0.843371	0.0219465	0.110657	SNP	66	168	0.95954	ENSG00000188026	ENSG00000188026	1.045	rs7305589
QTS000001	ftp://ftp.ebi.ac.uk/pub/databases/spot/eQTL/sumstats/QTS000001/QTD000011/QTD000011.all.tsv.gz	ENSG00000188735	12	122704661	C	T	chr12_122704661_C_T	50	0.392857	0.931149	0.00486145	0.0560626	SNP	66	168	0.95954	ENSG00000188735	ENSG00000188735	1.67	rs7305589
QTS000001	ftp://ftp.ebi.ac.uk/pub/databases/spot/eQTL/sumstats/QTS000001/QTD000011/QTD000011.all.tsv.gz	ENSG00000212694	12	122704661	C	T	chr12_122704661_C_T	50	0.392857	0.270676	0.118412	0.106637	SNP	66	168	0.95954	ENSG00000212694	ENSG00000212694	1.735	rs7305589
QTS000001	ftp://ftp.ebi.ac.uk/pub/databases/spot/eQTL/sumstats/QTS000001/QTD000011/QTD000011.all.tsv.gz	ENSG00000255398	12	122704661	C	T	chr12_122704661_C_T	50	0.392857	0.000497055	0.471739	0.129056	SNP	66	168	0.95954	ENSG00000255398	ENSG00000255398	77.766	rs7305589
QTS000001	ftp://ftp.ebi.ac.uk/pub/databases/spot/eQTL/sumstats/QTS000001/QTD000011/QTD000011.all.tsv.gz	ENSG00000256092	12	122704661	C	T	chr12_122704661_C_T	50	0.392857	0.334511	0.0943497	0.0970807	SNP	66	168	0.95954	ENSG00000256092	ENSG00000256092	1.004	rs7305589
QTS000001	ftp://ftp.ebi.ac.uk/pub/databases/spot/eQTL/sumstats/QTS000001/QTD000011/QTD000011.all.tsv.gz	ENSG00000256152	12	122704661	C	T	chr12_122704661_C_T	50	0.392857	0.263568	-0.116174	0.103065	SNP	66	168	0.95954	ENSG00000256152	ENSG00000256152	0.724	rs7305589
QTS000001	ftp://ftp.ebi.ac.uk/pub/databases/spot/eQTL/sumstats/QTS000001/QTD000011/QTD000011.all.tsv.gz	ENSG00000256546	12	122704661	C	T	chr12_122704661_C_T	50	0.392857	0.964062	0.0059041	0.13056	SNP	66	168	0.95954	ENSG00000256546	ENSG00000256546	0.996	rs7305589
QTS000001	ftp://ftp.ebi.ac.uk/pub/databases/spot/eQTL/sumstats/QTS000001/QTD000011/QTD000011.all.tsv.gz	ENSG00000274292	12	122704661	C	T	chr12_122704661_C_T	50	0.392857	0.0212712	0.221944	0.0941669	SNP	66	168	0.95954	ENSG00000274292	ENSG00000274292	0.7	rs7305589
QTS000001	ftp://ftp.ebi.ac.uk/pub/databases/spot/eQTL/sumstats/QTS000001/QTD000011/QTD000011.all.tsv.gz	ENSG00000278112	12	122704661	C	T	chr12_122704661_C_T	50	0.392857	0.884492	-0.0151721	0.10405	SNP	66	168	0.95954	ENSG00000278112	ENSG00000278112	0.24	rs7305589
QTS000001	ftp://ftp.ebi.ac.uk/pub/databases/spot/eQTL/sumstats/QTS000001/QTD000011/QTD000011.all.tsv.gz	ENSG00000033030	12	122704738	T	G	chr12_122704738_T_G	6	0.0357143	0.499115	-0.14933	0.219775	SNP	6	168	0.83117	ENSG00000033030	ENSG00000033030	11.494	rs112378089
QTS000001	ftp://ftp.ebi.ac.uk/pub/databases/spot/eQTL/sumstats/QTS000001/QTD000011/QTD000011.all.tsv.gz	ENSG00000051825	12	122704738	T	G	chr12_122704738_T_G	6	0.0357143	0.697208	0.086314	0.220911	SNP	6	168	0.83117	ENSG00000051825	ENSG00000051825	3.119	rs112378089
QTS000001	ftp://ftp.ebi.ac.uk/pub/databases/spot/eQTL/sumstats/QTS000001/QTD000011/QTD000011.all.tsv.gz	ENSG00000086598	12	122704738	T	G	chr12_122704738_T_G	6	0.0357143	0.660356	-0.0833988	0.188973	SNP	6	168	0.83117	ENSG00000086598	ENSG00000086598	171.852	rs112378089
QTS000001	ftp://ftp.ebi.ac.uk/pub/databases/spot/eQTL/sumstats/QTS000001/QTD000011/QTD000011.all.tsv.gz	ENSG00000090975	12	122704738	T	G	chr12_122704738_T_G	6	0.0357143	0.444576	0.243751	0.317012	SNP	6	168	0.83117	ENSG00000090975	ENSG00000090975	1.362	rs112378089
QTS000001	ftp://ftp.ebi.ac.uk/pub/databases/spot/eQTL/sumstats/QTS000001/QTD000011/QTD000011.all.tsv.gz	ENSG00000110801	12	122704738	T	G	chr12_122704738_T_G	6	0.0357143	0.442254	-0.257342	0.332981	SNP	6	168	0.83117	ENSG00000110801	ENSG00000110801	3.494	rs112378089
QTS000001	ftp://ftp.ebi.ac.uk/pub/databases/spot/eQTL/sumstats/QTS000001/QTD000011/QTD000011.all.tsv.gz	ENSG00000110987	12	122704738	T	G	chr12_122704738_T_G	6	0.0357143	0.513662	-0.156054	0.237693	SNP	6	168	0.83117	ENSG00000110987	ENSG00000110987	1.787	rs112378089
QTS000001	ftp://ftp.ebi.ac.uk/pub/databases/spot/eQTL/sumstats/QTS000001/QTD000011/QTD000011.all.tsv.gz	ENSG00000111011	12	122704738	T	G	chr12_122704738_T_G	6	0.0357143	0.803695	-0.057848	0.231831	SNP	6	168	0.83117	ENSG00000111011	ENSG00000111011	41.004	rs112378089
QTS000001	ftp://ftp.ebi.ac.uk/pub/databases/spot/eQTL/sumstats/QTS000001/QTD000011/QTD000011.all.tsv.gz	ENSG00000111328	12	122704738	T	G	chr12_122704738_T_G	6	0.0357143	0.396008	0.140918	0.164991	SNP	6	168	0.83117	ENSG00000111328	ENSG00000111328	16.96	rs112378089
QTS000001	ftp://ftp.ebi.ac.uk/pub/databases/spot/eQTL/sumstats/QTS000001/QTD000011/QTD000011.all.tsv.gz	ENSG00000111358	12	122704738	T	G	chr12_122704738_T_G	6	0.0357143	0.640855	-0.139191	0.297056	SNP	6	168	0.83117	ENSG00000111358	ENSG00000111358	29.925	rs112378089
QTS000001	ftp://ftp.ebi.ac.uk/pub/databases/spot/eQTL/sumstats/QTS000001/QTD000011/QTD000011.all.tsv.gz	ENSG00000111361	12	122704738	T	G	chr12_122704738_T_G	6	0.0357143	0.767047	-0.105289	0.35402	SNP	6	168	0.83117	ENSG00000111361	ENSG00000111361	22.191	rs112378089
QTS000001	ftp://ftp.ebi.ac.uk/pub/databases/spot/eQTL/sumstats/QTS000001/QTD000011/QTD000011.all.tsv.gz	ENSG00000111364	12	122704738	T	G	chr12_122704738_T_G	6	0.0357143	0.406867	0.18601	0.222894	SNP	6	168	0.83117	ENSG00000111364	ENSG00000111364	5.54	rs112378089
QTS000001	ftp://ftp.ebi.ac.uk/pub/databases/spot/eQTL/sumstats/QTS000001/QTD000011/QTD000011.all.tsv.gz	ENSG00000130779	12	122704738	T	G	chr12_122704738_T_G	6	0.0357143	0.874883	0.0555561	0.35152	SNP	6	168	0.83117	ENSG00000130779	ENSG00000130779	24.64	rs112378089
QTS000001	ftp://ftp.ebi.ac.uk/pub/databases/spot/eQTL/sumstats/QTS000001/QTD000011/QTD000011.all.tsv.gz	ENSG00000130787	12	122704738	T	G	chr12_122704738_T_G	6	0.0357143	0.822646	0.0600618	0.266944	SNP	6	168	0.83117	ENSG00000130787	ENSG00000130787	18.321	rs112378089
QTS000001	ftp://ftp.ebi.ac.uk/pub/databases/spot/eQTL/sumstats/QTS000001/QTD000011/QTD000011.all.tsv.gz	ENSG00000130921	12	122704738	T	G	chr12_122704738_T_G	6	0.0357143	0.849422	0.0492783	0.258583	SNP	6	168	0.83117	ENSG00000130921	ENSG00000130921	2.371	rs112378089
QTS000001	ftp://ftp.ebi.ac.uk/pub/databases/spot/eQTL/sumstats/QTS000001/QTD000011/QTD000011.all.tsv.gz	ENSG00000139697	12	122704738	T	G	chr12_122704738_T_G	6	0.0357143	0.21034	-0.314469	0.24871	SNP	6	168	0.83117	ENSG00000139697	ENSG00000139697	20.447	rs112378089
QTS000001	ftp://ftp.ebi.ac.uk/pub/databases/spot/eQTL/sumstats/QTS000001/QTD000011/QTD000011.all.tsv.gz	ENSG00000139718	12	122704738	T	G	chr12_122704738_T_G	6	0.0357143	0.249619	-0.389479	0.335452	SNP	6	168	0.83117	ENSG00000139718	ENSG00000139718	33.524	rs112378089
QTS000001	ftp://ftp.ebi.ac.uk/pub/databases/spot/eQTL/sumstats/QTS000001/QTD000011/QTD000011.all.tsv.gz	ENSG00000139719	12	122704738	T	G	chr12_122704738_T_G	6	0.0357143	0.539394	-0.181872	0.294862	SNP	6	168	0.83117	ENSG00000139719	ENSG00000139719	4.497	rs112378089
QTS000001	ftp://ftp.ebi.ac.uk/pub/databases/spot/eQTL/sumstats/QTS000001/QTD000011/QTD000011.all.tsv.gz	ENSG00000139722	12	122704738	T	G	chr12_122704738_T_G	6	0.0357143	0.919541	0.0270741	0.267048	SNP	6	168	0.83117	ENSG00000139722	ENSG00000139722	12.281	rs112378089
QTS000001	ftp://ftp.ebi.ac.uk/pub/databases/spot/eQTL/sumstats/QTS000001/QTD000011/QTD000011.all.tsv.gz	ENSG00000139725	12	122704738	T	G	chr12_122704738_T_G	6	0.0357143	0.846706	-0.0507137	0.261342	SNP	6	168	0.83117	ENSG00000139725	ENSG00000139725	28.564	rs112378089
QTS000001	ftp://ftp.ebi.ac.uk/pub/databases/spot/eQTL/sumstats/QTS000001/QTD000011/QTD000011.all.tsv.gz	ENSG00000139726	12	122704738	T	G	chr12_122704738_T_G	6	0.0357143	0.500093	-0.167142	0.246554	SNP	6	168	0.83117	ENSG00000139726	ENSG00000139726	48.478	rs112378089
QTS000001	ftp://ftp.ebi.ac.uk/pub/databases/spot/eQTL/sumstats/QTS000001/QTD000011/QTD000011.all.tsv.gz	ENSG00000150967	12	122704738	T	G	chr12_122704738_T_G	6	0.0357143	0.632499	-0.166617	0.346866	SNP	6	168	0.83117	ENSG00000150967	ENSG00000150967	0.481	rs112378089
QTS000001	ftp://ftp.ebi.ac.uk/pub/databases/spot/eQTL/sumstats/QTS000001/QTD000011/QTD000011.all.tsv.gz	ENSG00000150977	12	122704738	T	G	chr12_122704738_T_G	6	0.0357143	0.268583	-0.219818	0.197089	SNP	6	168	0.83117	ENSG00000150977	ENSG00000150977	181.019	rs112378089
QTS000001	ftp://ftp.ebi.ac.uk/pub/databases/spot/eQTL/sumstats/QTS000001/QTD000011/QTD000011.all.tsv.gz	ENSG00000168778	12	122704738	T	G	chr12_122704738_T_G	6	0.0357143	0.589746	0.185011	0.341516	SNP	6	168	0.83117	ENSG00000168778	ENSG00000168778	2.323	rs112378089
QTS000001	ftp://ftp.ebi.ac.uk/pub/databases/spot/eQTL/sumstats/QTS000001/QTD000011/QTD000011.all.tsv.gz	ENSG00000175727	12	122704738	T	G	chr12_122704738_T_G	6	0.0357143	0.256316	0.318219	0.278009	SNP	6	168	0.83117	ENSG00000175727	ENSG00000175727	15.546	rs112378089
QTS000001	ftp://ftp.ebi.ac.uk/pub/databases/spot/eQTL/sumstats/QTS000001/QTD000011/QTD000011.all.tsv.gz	ENSG00000182782	12	122704738	T	G	chr12_122704738_T_G	6	0.0357143	0.842895	-0.0782295	0.393233	SNP	6	168	0.83117	ENSG00000182782	ENSG00000182782	98.797	rs112378089
QTS000001	ftp://ftp.ebi.ac.uk/pub/databases/spot/eQTL/sumstats/QTS000001/QTD000011/QTD000011.all.tsv.gz	ENSG00000183955	12	122704738	T	G	chr12_122704738_T_G	6	0.0357143	0.989244	-0.00346518	0.256105	SNP	6	168	0.83117	ENSG00000183955	ENSG00000183955	16.214	rs112378089
QTS000001	ftp://ftp.ebi.ac.uk/pub/databases/spot/eQTL/sumstats/QTS000001/QTD000011/QTD000011.all.tsv.gz	ENSG00000184047	12	122704738	T	G	chr12_122704738_T_G	6	0.0357143	0.152012	0.420403	0.290238	SNP	6	168	0.83117	ENSG00000184047	ENSG00000184047	0.696	rs112378089
QTS000001	ftp://ftp.ebi.ac.uk/pub/databases/spot/eQTL/sumstats/QTS000001/QTD000011/QTD000011.all.tsv.gz	ENSG00000184209	12	122704738	T	G	chr12_122704738_T_G	6	0.0357143	0.127789	0.318926	0.206904	SNP	6	168	0.83117	ENSG00000184209	ENSG00000184209	6.793	rs112378089
QTS000001	ftp://ftp.ebi.ac.uk/pub/databases/spot/eQTL/sumstats/QTS000001/QTD000011/QTD000011.all.tsv.gz	ENSG00000184445	12	122704738	T	G	chr12_122704738_T_G	6	0.0357143	0.967468	0.00788931	0.192738	SNP	6	168	0.83117	ENSG00000184445	ENSG00000184445	5.092	rs112378089
QTS000001	ftp://ftp.ebi.ac.uk/pub/databases/spot/eQTL/sumstats/QTS000001/QTD000011/QTD000011.all.tsv.gz	ENSG00000188026	12	122704738	T	G	chr12_122704738_T_G	6	0.0357143	0.930494	0.0266624	0.304568	SNP	6	168	0.83117	ENSG00000188026	ENSG00000188026	1.045	rs112378089
QTS000001	ftp://ftp.ebi.ac.uk/pub/databases/spot/eQTL/sumstats/QTS000001/QTD000011/QTD000011.all.tsv.gz	ENSG00000188735	12	122704738	T	G	chr12_122704738_T_G	6	0.0357143	0.507137	0.102539	0.153782	SNP	6	168	0.83117	ENSG00000188735	ENSG00000188735	1.67	rs112378089
QTS000001	ftp://ftp.ebi.ac.uk/pub/databases/spot/eQTL/sumstats/QTS000001/QTD000011/QTD000011.all.tsv.gz	ENSG00000212694	12	122704738	T	G	chr12_122704738_T_G	6	0.0357143	0.870128	0.0485734	0.295988	SNP	6	168	0.83117	ENSG00000212694	ENSG00000212694	1.735	rs112378089
QTS000001	ftp://ftp.ebi.ac.uk/pub/databases/spot/eQTL/sumstats/QTS000001/QTD000011/QTD000011.all.tsv.gz	ENSG00000255398	12	122704738	T	G	chr12_122704738_T_G	6	0.0357143	0.388109	0.335157	0.385885	SNP	6	168	0.83117	ENSG00000255398	ENSG00000255398	77.766	rs112378089
QTS000001	ftp://ftp.ebi.ac.uk/pub/databases/spot/eQTL/sumstats/QTS000001/QTD000011/QTD000011.all.tsv.gz	ENSG00000256092	12	122704738	T	G	chr12_122704738_T_G	6	0.0357143	0.371271	-0.240646	0.267396	SNP	6	168	0.83117	ENSG00000256092	ENSG00000256092	1.004	rs112378089
QTS000001	ftp://ftp.ebi.ac.uk/pub/databases/spot/eQTL/sumstats/QTS000001/QTD000011/QTD000011.all.tsv.gz	ENSG00000256152	12	122704738	T	G	chr12_122704738_T_G	6	0.0357143	0.0350092	0.59588	0.277069	SNP	6	168	0.83117	ENSG00000256152	ENSG00000256152	0.724	rs112378089
QTS000001	ftp://ftp.ebi.ac.uk/pub/databases/spot/eQTL/sumstats/QTS000001/QTD000011/QTD000011.all.tsv.gz	ENSG00000256546	12	122704738	T	G	chr12_122704738_T_G	6	0.0357143	0.0689008	0.648057	0.350696	SNP	6	168	0.83117	ENSG00000256546	ENSG00000256546	0.996	rs112378089
QTS000001	ftp://ftp.ebi.ac.uk/pub/databases/spot/eQTL/sumstats/QTS000001/QTD000011/QTD000011.all.tsv.gz	ENSG00000274292	12	122704738	T	G	chr12_122704738_T_G	6	0.0357143	0.990013	0.00338363	0.269349	SNP	6	168	0.83117	ENSG00000274292	ENSG00000274292	0.7	rs112378089
QTS000001	ftp://ftp.ebi.ac.uk/pub/databases/spot/eQTL/sumstats/QTS000001/QTD000011/QTD000011.all.tsv.gz	ENSG00000278112	12	122704738	T	G	chr12_122704738_T_G	6	0.0357143	0.581553	0.158216	0.285726	SNP	6	168	0.83117	ENSG00000278112	ENSG00000278112	0.24	rs112378089
QTS000001	ftp://ftp.ebi.ac.uk/pub/databases/spot/eQTL/sumstats/QTS000001/QTD000011/QTD000011.all.tsv.gz	ENSG00000033030	12	122704952	A	G	chr12_122704952_A_G	52	0.422619	0.319701	-0.0767502	0.0765741	SNP	97	168	0.93514	ENSG00000033030	ENSG00000033030	11.494	rs6489222
QTS000001	ftp://ftp.ebi.ac.uk/pub/databases/spot/eQTL/sumstats/QTS000001/QTD000011/QTD000011.all.tsv.gz	ENSG00000051825	12	122704952	A	G	chr12_122704952_A_G	52	0.422619	0.825324	-0.0171315	0.077328	SNP	97	168	0.93514	ENSG00000051825	ENSG00000051825	3.119	rs6489222
QTS000001	ftp://ftp.ebi.ac.uk/pub/databases/spot/eQTL/sumstats/QTS000001/QTD000011/QTD000011.all.tsv.gz	ENSG00000086598	12	122704952	A	G	chr12_122704952_A_G	52	0.422619	0.546107	0.0400455	0.0660164	SNP	97	168	0.93514	ENSG00000086598	ENSG00000086598	171.852	rs6489222
QTS000001	ftp://ftp.ebi.ac.uk/pub/databases/spot/eQTL/sumstats/QTS000001/QTD000011/QTD000011.all.tsv.gz	ENSG00000090975	12	122704952	A	G	chr12_122704952_A_G	52	0.422619	0.990005	-0.00140007	0.111358	SNP	97	168	0.93514	ENSG00000090975	ENSG00000090975	1.362	rs6489222
QTS000001	ftp://ftp.ebi.ac.uk/pub/databases/spot/eQTL/sumstats/QTS000001/QTD000011/QTD000011.all.tsv.gz	ENSG00000110801	12	122704952	A	G	chr12_122704952_A_G	52	0.422619	0.90365	0.0142104	0.116961	SNP	97	168	0.93514	ENSG00000110801	ENSG00000110801	3.494	rs6489222
QTS000001	ftp://ftp.ebi.ac.uk/pub/databases/spot/eQTL/sumstats/QTS000001/QTD000011/QTD000011.all.tsv.gz	ENSG00000110987	12	122704952	A	G	chr12_122704952_A_G	52	0.422619	0.698287	-0.032428	0.0833081	SNP	97	168	0.93514	ENSG00000110987	ENSG00000110987	1.787	rs6489222
QTS000001	ftp://ftp.ebi.ac.uk/pub/databases/spot/eQTL/sumstats/QTS000001/QTD000011/QTD000011.all.tsv.gz	ENSG00000111011	12	122704952	A	G	chr12_122704952_A_G	52	0.422619	0.320302	0.0806282	0.0805438	SNP	97	168	0.93514	ENSG00000111011	ENSG00000111011	41.004	rs6489222
QTS000001	ftp://ftp.ebi.ac.uk/pub/databases/spot/eQTL/sumstats/QTS000001/QTD000011/QTD000011.all.tsv.gz	ENSG00000111328	12	122704952	A	G	chr12_122704952_A_G	52	0.422619	0.46248	0.0426979	0.0577866	SNP	97	168	0.93514	ENSG00000111328	ENSG00000111328	16.96	rs6489222
QTS000001	ftp://ftp.ebi.ac.uk/pub/databases/spot/eQTL/sumstats/QTS000001/QTD000011/QTD000011.all.tsv.gz	ENSG00000111358	12	122704952	A	G	chr12_122704952_A_G	52	0.422619	0.139814	-0.152994	0.102426	SNP	97	168	0.93514	ENSG00000111358	ENSG00000111358	29.925	rs6489222
QTS000001	ftp://ftp.ebi.ac.uk/pub/databases/spot/eQTL/sumstats/QTS000001/QTD000011/QTD000011.all.tsv.gz	ENSG00000111361	12	122704952	A	G	chr12_122704952_A_G	52	0.422619	0.279223	-0.13399	0.122854	SNP	97	168	0.93514	ENSG00000111361	ENSG00000111361	22.191	rs6489222
QTS000001	ftp://ftp.ebi.ac.uk/pub/databases/spot/eQTL/sumstats/QTS000001/QTD000011/QTD000011.all.tsv.gz	ENSG00000111364	12	122704952	A	G	chr12_122704952_A_G	52	0.422619	0.231292	-0.0936455	0.0775413	SNP	97	168	0.93514	ENSG00000111364	ENSG00000111364	5.54	rs6489222
QTS000001	ftp://ftp.ebi.ac.uk/pub/databases/spot/eQTL/sumstats/QTS000001/QTD000011/QTD000011.all.tsv.gz	ENSG00000130779	12	122704952	A	G	chr12_122704952_A_G	52	0.422619	0.314328	0.123728	0.122071	SNP	97	168	0.93514	ENSG00000130779	ENSG00000130779	24.64	rs6489222
QTS000001	ftp://ftp.ebi.ac.uk/pub/databases/spot/eQTL/sumstats/QTS000001/QTD000011/QTD000011.all.tsv.gz	ENSG00000130787	12	122704952	A	G	chr12_122704952_A_G	52	0.422619	0.705053	-0.0354647	0.0933084	SNP	97	168	0.93514	ENSG00000130787	ENSG00000130787	18.321	rs6489222
QTS000001	ftp://ftp.ebi.ac.uk/pub/databases/spot/eQTL/sumstats/QTS000001/QTD000011/QTD000011.all.tsv.gz	ENSG00000130921	12	122704952	A	G	chr12_122704952_A_G	52	0.422619	0.820567	-0.0205908	0.0904371	SNP	97	168	0.93514	ENSG00000130921	ENSG00000130921	2.371	rs6489222
QTS000001	ftp://ftp.ebi.ac.uk/pub/databases/spot/eQTL/sumstats/QTS000001/QTD000011/QTD000011.all.tsv.gz	ENSG00000139697	12	122704952	A	G	chr12_122704952_A_G	52	0.422619	0.352216	0.0819004	0.0874417	SNP	97	168	0.93514	ENSG00000139697	ENSG00000139697	20.447	rs6489222
QTS000001	ftp://ftp.ebi.ac.uk/pub/databases/spot/eQTL/sumstats/QTS000001/QTD000011/QTD000011.all.tsv.gz	ENSG00000139718	12	122704952	A	G	chr12_122704952_A_G	52	0.422619	0.111683	0.187404	0.116307	SNP	97	168	0.93514	ENSG00000139718	ENSG00000139718	33.524	rs6489222
QTS000001	ftp://ftp.ebi.ac.uk/pub/databases/spot/eQTL/sumstats/QTS000001/QTD000011/QTD000011.all.tsv.gz	ENSG00000139719	12	122704952	A	G	chr12_122704952_A_G	52	0.422619	0.504927	-0.0690946	0.103086	SNP	97	168	0.93514	ENSG00000139719	ENSG00000139719	4.497	rs6489222
QTS000001	ftp://ftp.ebi.ac.uk/pub/databases/spot/eQTL/sumstats/QTS000001/QTD000011/QTD000011.all.tsv.gz	ENSG00000139722	12	122704952	A	G	chr12_122704952_A_G	52	0.422619	0.0811133	0.16173	0.0913634	SNP	97	168	0.93514	ENSG00000139722	ENSG00000139722	12.281	rs6489222
QTS000001	ftp://ftp.ebi.ac.uk/pub/databases/spot/eQTL/sumstats/QTS000001/QTD000011/QTD000011.all.tsv.gz	ENSG00000139725	12	122704952	A	G	chr12_122704952_A_G	52	0.422619	0.58756	-0.0497198	0.0912411	SNP	97	168	0.93514	ENSG00000139725	ENSG00000139725	28.564	rs6489222
QTS000001	ftp://ftp.ebi.ac.uk/pub/databases/spot/eQTL/sumstats/QTS000001/QTD000011/QTD000011.all.tsv.gz	ENSG00000139726	12	122704952	A	G	chr12_122704952_A_G	52	0.422619	0.0276487	0.187903	0.083517	SNP	97	168	0.93514	ENSG00000139726	ENSG00000139726	48.478	rs6489222
QTS000001	ftp://ftp.ebi.ac.uk/pub/databases/spot/eQTL/sumstats/QTS000001/QTD000011/QTD000011.all.tsv.gz	ENSG00000150967	12	122704952	A	G	chr12_122704952_A_G	52	0.422619	0.313097	-0.122581	0.12063	SNP	97	168	0.93514	ENSG00000150967	ENSG00000150967	0.481	rs6489222
QTS000001	ftp://ftp.ebi.ac.uk/pub/databases/spot/eQTL/sumstats/QTS000001/QTD000011/QTD000011.all.tsv.gz	ENSG00000150977	12	122704952	A	G	chr12_122704952_A_G	52	0.422619	0.752005	0.0220514	0.0695059	SNP	97	168	0.93514	ENSG00000150977	ENSG00000150977	181.019	rs6489222
QTS000001	ftp://ftp.ebi.ac.uk/pub/databases/spot/eQTL/sumstats/QTS000001/QTD000011/QTD000011.all.tsv.gz	ENSG00000168778	12	122704952	A	G	chr12_122704952_A_G	52	0.422619	0.424617	0.0957043	0.119154	SNP	97	168	0.93514	ENSG00000168778	ENSG00000168778	2.323	rs6489222
QTS000001	ftp://ftp.ebi.ac.uk/pub/databases/spot/eQTL/sumstats/QTS000001/QTD000011/QTD000011.all.tsv.gz	ENSG00000175727	12	122704952	A	G	chr12_122704952_A_G	52	0.422619	0.477449	0.0698591	0.0978001	SNP	97	168	0.93514	ENSG00000175727	ENSG00000175727	15.546	rs6489222
QTS000001	ftp://ftp.ebi.ac.uk/pub/databases/spot/eQTL/sumstats/QTS000001/QTD000011/QTD000011.all.tsv.gz	ENSG00000182782	12	122704952	A	G	chr12_122704952_A_G	52	0.422619	1.42308e-05	0.560343	0.119912	SNP	97	168	0.93514	ENSG00000182782	ENSG00000182782	98.797	rs6489222
QTS000001	ftp://ftp.ebi.ac.uk/pub/databases/spot/eQTL/sumstats/QTS000001/QTD000011/QTD000011.all.tsv.gz	ENSG00000183955	12	122704952	A	G	chr12_122704952_A_G	52	0.422619	0.625028	0.043902	0.0894245	SNP	97	168	0.93514	ENSG00000183955	ENSG00000183955	16.214	rs6489222
QTS000001	ftp://ftp.ebi.ac.uk/pub/databases/spot/eQTL/sumstats/QTS000001/QTD000011/QTD000011.all.tsv.gz	ENSG00000184047	12	122704952	A	G	chr12_122704952_A_G	52	0.422619	0.506395	0.0686115	0.10272	SNP	97	168	0.93514	ENSG00000184047	ENSG00000184047	0.696	rs6489222
QTS000001	ftp://ftp.ebi.ac.uk/pub/databases/spot/eQTL/sumstats/QTS000001/QTD000011/QTD000011.all.tsv.gz	ENSG00000184209	12	122704952	A	G	chr12_122704952_A_G	52	0.422619	0.437644	0.0572132	0.0732836	SNP	97	168	0.93514	ENSG00000184209	ENSG00000184209	6.793	rs6489222
QTS000001	ftp://ftp.ebi.ac.uk/pub/databases/spot/eQTL/sumstats/QTS000001/QTD000011/QTD000011.all.tsv.gz	ENSG00000184445	12	122704952	A	G	chr12_122704952_A_G	52	0.422619	0.150562	-0.0965365	0.0664073	SNP	97	168	0.93514	ENSG00000184445	ENSG00000184445	5.092	rs6489222
QTS000001	ftp://ftp.ebi.ac.uk/pub/databases/spot/eQTL/sumstats/QTS000001/QTD000011/QTD000011.all.tsv.gz	ENSG00000188026	12	122704952	A	G	chr12_122704952_A_G	52	0.422619	0.622691	-0.0525645	0.106349	SNP	97	168	0.93514	ENSG00000188026	ENSG00000188026	1.045	rs6489222
QTS000001	ftp://ftp.ebi.ac.uk/pub/databases/spot/eQTL/sumstats/QTS000001/QTD000011/QTD000011.all.tsv.gz	ENSG00000188735	12	122704952	A	G	chr12_122704952_A_G	52	0.422619	0.476272	0.0385065	0.0537634	SNP	97	168	0.93514	ENSG00000188735	ENSG00000188735	1.67	rs6489222
QTS000001	ftp://ftp.ebi.ac.uk/pub/databases/spot/eQTL/sumstats/QTS000001/QTD000011/QTD000011.all.tsv.gz	ENSG00000212694	12	122704952	A	G	chr12_122704952_A_G	52	0.422619	0.16004	0.144964	0.10207	SNP	97	168	0.93514	ENSG00000212694	ENSG00000212694	1.735	rs6489222
QTS000001	ftp://ftp.ebi.ac.uk/pub/databases/spot/eQTL/sumstats/QTS000001/QTD000011/QTD000011.all.tsv.gz	ENSG00000255398	12	122704952	A	G	chr12_122704952_A_G	52	0.422619	5.75693e-06	0.574062	0.116796	SNP	97	168	0.93514	ENSG00000255398	ENSG00000255398	77.766	rs6489222
QTS000001	ftp://ftp.ebi.ac.uk/pub/databases/spot/eQTL/sumstats/QTS000001/QTD000011/QTD000011.all.tsv.gz	ENSG00000256092	12	122704952	A	G	chr12_122704952_A_G	52	0.422619	0.382357	0.082251	0.0935545	SNP	97	168	0.93514	ENSG00000256092	ENSG00000256092	1.004	rs6489222
QTS000001	ftp://ftp.ebi.ac.uk/pub/databases/spot/eQTL/sumstats/QTS000001/QTD000011/QTD000011.all.tsv.gz	ENSG00000256152	12	122704952	A	G	chr12_122704952_A_G	52	0.422619	0.782743	0.0276972	0.100053	SNP	97	168	0.93514	ENSG00000256152	ENSG00000256152	0.724	rs6489222
QTS000001	ftp://ftp.ebi.ac.uk/pub/databases/spot/eQTL/sumstats/QTS000001/QTD000011/QTD000011.all.tsv.gz	ENSG00000256546	12	122704952	A	G	chr12_122704952_A_G	52	0.422619	0.397609	0.106408	0.125011	SNP	97	168	0.93514	ENSG00000256546	ENSG00000256546	0.996	rs6489222
QTS000001	ftp://ftp.ebi.ac.uk/pub/databases/spot/eQTL/sumstats/QTS000001/QTD000011/QTD000011.all.tsv.gz	ENSG00000274292	12	122704952	A	G	chr12_122704952_A_G	52	0.422619	0.0158573	0.22332	0.0902957	SNP	97	168	0.93514	ENSG00000274292	ENSG00000274292	0.7	rs6489222
QTS000001	ftp://ftp.ebi.ac.uk/pub/databases/spot/eQTL/sumstats/QTS000001/QTD000011/QTD000011.all.tsv.gz	ENSG00000278112	12	122704952	A	G	chr12_122704952_A_G	52	0.422619	0.631182	-0.0482187	0.0999948	SNP	97	168	0.93514	ENSG00000278112	ENSG00000278112	0.24	rs6489222
QTS000001	ftp://ftp.ebi.ac.uk/pub/databases/spot/eQTL/sumstats/QTS000001/QTD000011/QTD000011.all.tsv.gz	ENSG00000033030	12	122705079	CT	C	chr12_122705079_CT_C	52	0.422619	0.318786	-0.0771305	0.0768072	INDEL	97	168	0.92975	ENSG00000033030	ENSG00000033030	11.494	rs11323486
QTS000001	ftp://ftp.ebi.ac.uk/pub/databases/spot/eQTL/sumstats/QTS000001/QTD000011/QTD000011.all.tsv.gz	ENSG00000033030	12	122705079	CT	C	chr12_122705079_CT_C	52	0.422619	0.318786	-0.0771305	0.0768072	INDEL	97	168	0.92975	ENSG00000033030	ENSG00000033030	11.494	rs796985576
QTS000001	ftp://ftp.ebi.ac.uk/pub/databases/spot/eQTL/sumstats/QTS000001/QTD000011/QTD000011.all.tsv.gz	ENSG00000051825	12	122705079	CT	C	chr12_122705079_CT_C	52	0.422619	0.822542	-0.0174623	0.0775647	INDEL	97	168	0.92975	ENSG00000051825	ENSG00000051825	3.119	rs11323486
QTS000001	ftp://ftp.ebi.ac.uk/pub/databases/spot/eQTL/sumstats/QTS000001/QTD000011/QTD000011.all.tsv.gz	ENSG00000051825	12	122705079	CT	C	chr12_122705079_CT_C	52	0.422619	0.822542	-0.0174623	0.0775647	INDEL	97	168	0.92975	ENSG00000051825	ENSG00000051825	3.119	rs796985576
QTS000001	ftp://ftp.ebi.ac.uk/pub/databases/spot/eQTL/sumstats/QTS000001/QTD000011/QTD000011.all.tsv.gz	ENSG00000086598	12	122705079	CT	C	chr12_122705079_CT_C	52	0.422619	0.542696	0.0405095	0.0662162	INDEL	97	168	0.92975	ENSG00000086598	ENSG00000086598	171.852	rs11323486
QTS000001	ftp://ftp.ebi.ac.uk/pub/databases/spot/eQTL/sumstats/QTS000001/QTD000011/QTD000011.all.tsv.gz	ENSG00000086598	12	122705079	CT	C	chr12_122705079_CT_C	52	0.422619	0.542696	0.0405095	0.0662162	INDEL	97	168	0.92975	ENSG00000086598	ENSG00000086598	171.852	rs796985576
QTS000001	ftp://ftp.ebi.ac.uk/pub/databases/spot/eQTL/sumstats/QTS000001/QTD000011/QTD000011.all.tsv.gz	ENSG00000090975	12	122705079	CT	C	chr12_122705079_CT_C	52	0.422619	0.992606	-0.00103887	0.111701	INDEL	97	168	0.92975	ENSG00000090975	ENSG00000090975	1.362	rs11323486
QTS000001	ftp://ftp.ebi.ac.uk/pub/databases/spot/eQTL/sumstats/QTS000001/QTD000011/QTD000011.all.tsv.gz	ENSG00000090975	12	122705079	CT	C	chr12_122705079_CT_C	52	0.422619	0.992606	-0.00103887	0.111701	INDEL	97	168	0.92975	ENSG00000090975	ENSG00000090975	1.362	rs796985576
QTS000001	ftp://ftp.ebi.ac.uk/pub/databases/spot/eQTL/sumstats/QTS000001/QTD000011/QTD000011.all.tsv.gz	ENSG00000110801	12	122705079	CT	C	chr12_122705079_CT_C	52	0.422619	0.905256	0.0140155	0.11732	INDEL	97	168	0.92975	ENSG00000110801	ENSG00000110801	3.494	rs11323486
QTS000001	ftp://ftp.ebi.ac.uk/pub/databases/spot/eQTL/sumstats/QTS000001/QTD000011/QTD000011.all.tsv.gz	ENSG00000110801	12	122705079	CT	C	chr12_122705079_CT_C	52	0.422619	0.905256	0.0140155	0.11732	INDEL	97	168	0.92975	ENSG00000110801	ENSG00000110801	3.494	rs796985576
QTS000001	ftp://ftp.ebi.ac.uk/pub/databases/spot/eQTL/sumstats/QTS000001/QTD000011/QTD000011.all.tsv.gz	ENSG00000110987	12	122705079	CT	C	chr12_122705079_CT_C	52	0.422619	0.703778	-0.0319066	0.0835674	INDEL	97	168	0.92975	ENSG00000110987	ENSG00000110987	1.787	rs11323486
QTS000001	ftp://ftp.ebi.ac.uk/pub/databases/spot/eQTL/sumstats/QTS000001/QTD000011/QTD000011.all.tsv.gz	ENSG00000110987	12	122705079	CT	C	chr12_122705079_CT_C	52	0.422619	0.703778	-0.0319066	0.0835674	INDEL	97	168	0.92975	ENSG00000110987	ENSG00000110987	1.787	rs796985576
QTS000001	ftp://ftp.ebi.ac.uk/pub/databases/spot/eQTL/sumstats/QTS000001/QTD000011/QTD000011.all.tsv.gz	ENSG00000111011	12	122705079	CT	C	chr12_122705079_CT_C	52	0.422619	0.323375	0.0803675	0.0807986	INDEL	97	168	0.92975	ENSG00000111011	ENSG00000111011	41.004	rs11323486
QTS000001	ftp://ftp.ebi.ac.uk/pub/databases/spot/eQTL/sumstats/QTS000001/QTD000011/QTD000011.all.tsv.gz	ENSG00000111011	12	122705079	CT	C	chr12_122705079_CT_C	52	0.422619	0.323375	0.0803675	0.0807986	INDEL	97	168	0.92975	ENSG00000111011	ENSG00000111011	41.004	rs796985576
QTS000001	ftp://ftp.ebi.ac.uk/pub/databases/spot/eQTL/sumstats/QTS000001/QTD000011/QTD000011.all.tsv.gz	ENSG00000111328	12	122705079	CT	C	chr12_122705079_CT_C	52	0.422619	0.461343	0.0429376	0.0579629	INDEL	97	168	0.92975	ENSG00000111328	ENSG00000111328	16.96	rs11323486
QTS000001	ftp://ftp.ebi.ac.uk/pub/databases/spot/eQTL/sumstats/QTS000001/QTD000011/QTD000011.all.tsv.gz	ENSG00000111328	12	122705079	CT	C	chr12_122705079_CT_C	52	0.422619	0.461343	0.0429376	0.0579629	INDEL	97	168	0.92975	ENSG00000111328	ENSG00000111328	16.96	rs796985576
QTS000001	ftp://ftp.ebi.ac.uk/pub/databases/spot/eQTL/sumstats/QTS000001/QTD000011/QTD000011.all.tsv.gz	ENSG00000111358	12	122705079	CT	C	chr12_122705079_CT_C	52	0.422619	0.139326	-0.15365	0.102737	INDEL	97	168	0.92975	ENSG00000111358	ENSG00000111358	29.925	rs11323486
QTS000001	ftp://ftp.ebi.ac.uk/pub/databases/spot/eQTL/sumstats/QTS000001/QTD000011/QTD000011.all.tsv.gz	ENSG00000111358	12	122705079	CT	C	chr12_122705079_CT_C	52	0.422619	0.139326	-0.15365	0.102737	INDEL	97	168	0.92975	ENSG00000111358	ENSG00000111358	29.925	rs796985576
QTS000001	ftp://ftp.ebi.ac.uk/pub/databases/spot/eQTL/sumstats/QTS000001/QTD000011/QTD000011.all.tsv.gz	ENSG00000111361	12	122705079	CT	C	chr12_122705079_CT_C	52	0.422619	0.28321	-0.133302	0.123249	INDEL	97	168	0.92975	ENSG00000111361	ENSG00000111361	22.191	rs11323486
QTS000001	ftp://ftp.ebi.ac.uk/pub/databases/spot/eQTL/sumstats/QTS000001/QTD000011/QTD000011.all.tsv.gz	ENSG00000111361	12	122705079	CT	C	chr12_122705079_CT_C	52	0.422619	0.28321	-0.133302	0.123249	INDEL	97	168	0.92975	ENSG00000111361	ENSG00000111361	22.191	rs796985576
QTS000001	ftp://ftp.ebi.ac.uk/pub/databases/spot/eQTL/sumstats/QTS000001/QTD000011/QTD000011.all.tsv.gz	ENSG00000111364	12	122705079	CT	C	chr12_122705079_CT_C	52	0.422619	0.233704	-0.0934543	0.0777878	INDEL	97	168	0.92975	ENSG00000111364	ENSG00000111364	5.54	rs11323486
QTS000001	ftp://ftp.ebi.ac.uk/pub/databases/spot/eQTL/sumstats/QTS000001/QTD000011/QTD000011.all.tsv.gz	ENSG00000111364	12	122705079	CT	C	chr12_122705079_CT_C	52	0.422619	0.233704	-0.0934543	0.0777878	INDEL	97	168	0.92975	ENSG00000111364	ENSG00000111364	5.54	rs796985576
QTS000001	ftp://ftp.ebi.ac.uk/pub/databases/spot/eQTL/sumstats/QTS000001/QTD000011/QTD000011.all.tsv.gz	ENSG00000130779	12	122705079	CT	C	chr12_122705079_CT_C	52	0.422619	0.31062	0.125056	0.122432	INDEL	97	168	0.92975	ENSG00000130779	ENSG00000130779	24.64	rs11323486
QTS000001	ftp://ftp.ebi.ac.uk/pub/databases/spot/eQTL/sumstats/QTS000001/QTD000011/QTD000011.all.tsv.gz	ENSG00000130779	12	122705079	CT	C	chr12_122705079_CT_C	52	0.422619	0.31062	0.125056	0.122432	INDEL	97	168	0.92975	ENSG00000130779	ENSG00000130779	24.64	rs796985576
QTS000001	ftp://ftp.ebi.ac.uk/pub/databases/spot/eQTL/sumstats/QTS000001/QTD000011/QTD000011.all.tsv.gz	ENSG00000130787	12	122705079	CT	C	chr12_122705079_CT_C	52	0.422619	0.705863	-0.0354713	0.0935956	INDEL	97	168	0.92975	ENSG00000130787	ENSG00000130787	18.321	rs11323486
QTS000001	ftp://ftp.ebi.ac.uk/pub/databases/spot/eQTL/sumstats/QTS000001/QTD000011/QTD000011.all.tsv.gz	ENSG00000130787	12	122705079	CT	C	chr12_122705079_CT_C	52	0.422619	0.705863	-0.0354713	0.0935956	INDEL	97	168	0.92975	ENSG00000130787	ENSG00000130787	18.321	rs796985576
QTS000001	ftp://ftp.ebi.ac.uk/pub/databases/spot/eQTL/sumstats/QTS000001/QTD000011/QTD000011.all.tsv.gz	ENSG00000130921	12	122705079	CT	C	chr12_122705079_CT_C	52	0.422619	0.819466	-0.020783	0.0907145	INDEL	97	168	0.92975	ENSG00000130921	ENSG00000130921	2.371	rs11323486
QTS000001	ftp://ftp.ebi.ac.uk/pub/databases/spot/eQTL/sumstats/QTS000001/QTD000011/QTD000011.all.tsv.gz	ENSG00000130921	12	122705079	CT	C	chr12_122705079_CT_C	52	0.422619	0.819466	-0.020783	0.0907145	INDEL	97	168	0.92975	ENSG00000130921	ENSG00000130921	2.371	rs796985576
QTS000001	ftp://ftp.ebi.ac.uk/pub/databases/spot/eQTL/sumstats/QTS000001/QTD000011/QTD000011.all.tsv.gz	ENSG00000139697	12	122705079	CT	C	chr12_122705079_CT_C	52	0.422619	0.356301	0.0814619	0.0877196	INDEL	97	168	0.92975	ENSG00000139697	ENSG00000139697	20.447	rs11323486
QTS000001	ftp://ftp.ebi.ac.uk/pub/databases/spot/eQTL/sumstats/QTS000001/QTD000011/QTD000011.all.tsv.gz	ENSG00000139697	12	122705079	CT	C	chr12_122705079_CT_C	52	0.422619	0.356301	0.0814619	0.0877196	INDEL	97	168	0.92975	ENSG00000139697	ENSG00000139697	20.447	rs796985576
QTS000001	ftp://ftp.ebi.ac.uk/pub/databases/spot/eQTL/sumstats/QTS000001/QTD000011/QTD000011.all.tsv.gz	ENSG00000139718	12	122705079	CT	C	chr12_122705079_CT_C	52	0.422619	0.112363	0.18763	0.116672	INDEL	97	168	0.92975	ENSG00000139718	ENSG00000139718	33.524	rs11323486
QTS000001	ftp://ftp.ebi.ac.uk/pub/databases/spot/eQTL/sumstats/QTS000001/QTD000011/QTD000011.all.tsv.gz	ENSG00000139718	12	122705079	CT	C	chr12_122705079_CT_C	52	0.422619	0.112363	0.18763	0.116672	INDEL	97	168	0.92975	ENSG00000139718	ENSG00000139718	33.524	rs796985576
QTS000001	ftp://ftp.ebi.ac.uk/pub/databases/spot/eQTL/sumstats/QTS000001/QTD000011/QTD000011.all.tsv.gz	ENSG00000139719	12	122705079	CT	C	chr12_122705079_CT_C	52	0.422619	0.507364	-0.0689121	0.103406	INDEL	97	168	0.92975	ENSG00000139719	ENSG00000139719	4.497	rs11323486
QTS000001	ftp://ftp.ebi.ac.uk/pub/databases/spot/eQTL/sumstats/QTS000001/QTD000011/QTD000011.all.tsv.gz	ENSG00000139719	12	122705079	CT	C	chr12_122705079_CT_C	52	0.422619	0.507364	-0.0689121	0.103406	INDEL	97	168	0.92975	ENSG00000139719	ENSG00000139719	4.497	rs796985576
QTS000001	ftp://ftp.ebi.ac.uk/pub/databases/spot/eQTL/sumstats/QTS000001/QTD000011/QTD000011.all.tsv.gz	ENSG00000139722	12	122705079	CT	C	chr12_122705079_CT_C	52	0.422619	0.0814195	0.162068	0.0916482	INDEL	97	168	0.92975	ENSG00000139722	ENSG00000139722	12.281	rs11323486
QTS000001	ftp://ftp.ebi.ac.uk/pub/databases/spot/eQTL/sumstats/QTS000001/QTD000011/QTD000011.all.tsv.gz	ENSG00000139722	12	122705079	CT	C	chr12_122705079_CT_C	52	0.422619	0.0814195	0.162068	0.0916482	INDEL	97	168	0.92975	ENSG00000139722	ENSG00000139722	12.281	rs796985576
QTS000001	ftp://ftp.ebi.ac.uk/pub/databases/spot/eQTL/sumstats/QTS000001/QTD000011/QTD000011.all.tsv.gz	ENSG00000139725	12	122705079	CT	C	chr12_122705079_CT_C	52	0.422619	0.586828	-0.0499701	0.0915206	INDEL	97	168	0.92975	ENSG00000139725	ENSG00000139725	28.564	rs11323486
QTS000001	ftp://ftp.ebi.ac.uk/pub/databases/spot/eQTL/sumstats/QTS000001/QTD000011/QTD000011.all.tsv.gz	ENSG00000139725	12	122705079	CT	C	chr12_122705079_CT_C	52	0.422619	0.586828	-0.0499701	0.0915206	INDEL	97	168	0.92975	ENSG00000139725	ENSG00000139725	28.564	rs796985576
QTS000001	ftp://ftp.ebi.ac.uk/pub/databases/spot/eQTL/sumstats/QTS000001/QTD000011/QTD000011.all.tsv.gz	ENSG00000139726	12	122705079	CT	C	chr12_122705079_CT_C	52	0.422619	0.0281057	0.18795	0.0837908	INDEL	97	168	0.92975	ENSG00000139726	ENSG00000139726	48.478	rs11323486
QTS000001	ftp://ftp.ebi.ac.uk/pub/databases/spot/eQTL/sumstats/QTS000001/QTD000011/QTD000011.all.tsv.gz	ENSG00000139726	12	122705079	CT	C	chr12_122705079_CT_C	52	0.422619	0.0281057	0.18795	0.0837908	INDEL	97	168	0.92975	ENSG00000139726	ENSG00000139726	48.478	rs796985576
QTS000001	ftp://ftp.ebi.ac.uk/pub/databases/spot/eQTL/sumstats/QTS000001/QTD000011/QTD000011.all.tsv.gz	ENSG00000150967	12	122705079	CT	C	chr12_122705079_CT_C	52	0.422619	0.3084	-0.124148	0.120983	INDEL	97	168	0.92975	ENSG00000150967	ENSG00000150967	0.481	rs11323486
QTS000001	ftp://ftp.ebi.ac.uk/pub/databases/spot/eQTL/sumstats/QTS000001/QTD000011/QTD000011.all.tsv.gz	ENSG00000150967	12	122705079	CT	C	chr12_122705079_CT_C	52	0.422619	0.3084	-0.124148	0.120983	INDEL	97	168	0.92975	ENSG00000150967	ENSG00000150967	0.481	rs796985576
QTS000001	ftp://ftp.ebi.ac.uk/pub/databases/spot/eQTL/sumstats/QTS000001/QTD000011/QTD000011.all.tsv.gz	ENSG00000150977	12	122705079	CT	C	chr12_122705079_CT_C	52	0.422619	0.746031	0.0226703	0.0697168	INDEL	97	168	0.92975	ENSG00000150977	ENSG00000150977	181.019	rs11323486
QTS000001	ftp://ftp.ebi.ac.uk/pub/databases/spot/eQTL/sumstats/QTS000001/QTD000011/QTD000011.all.tsv.gz	ENSG00000150977	12	122705079	CT	C	chr12_122705079_CT_C	52	0.422619	0.746031	0.0226703	0.0697168	INDEL	97	168	0.92975	ENSG00000150977	ENSG00000150977	181.019	rs796985576
QTS000001	ftp://ftp.ebi.ac.uk/pub/databases/spot/eQTL/sumstats/QTS000001/QTD000011/QTD000011.all.tsv.gz	ENSG00000168778	12	122705079	CT	C	chr12_122705079_CT_C	52	0.422619	0.423089	0.0963138	0.119516	INDEL	97	168	0.92975	ENSG00000168778	ENSG00000168778	2.323	rs11323486
QTS000001	ftp://ftp.ebi.ac.uk/pub/databases/spot/eQTL/sumstats/QTS000001/QTD000011/QTD000011.all.tsv.gz	ENSG00000168778	12	122705079	CT	C	chr12_122705079_CT_C	52	0.422619	0.423089	0.0963138	0.119516	INDEL	97	168	0.92975	ENSG00000168778	ENSG00000168778	2.323	rs796985576
QTS000001	ftp://ftp.ebi.ac.uk/pub/databases/spot/eQTL/sumstats/QTS000001/QTD000011/QTD000011.all.tsv.gz	ENSG00000175727	12	122705079	CT	C	chr12_122705079_CT_C	52	0.422619	0.475516	0.0703803	0.0980974	INDEL	97	168	0.92975	ENSG00000175727	ENSG00000175727	15.546	rs11323486
QTS000001	ftp://ftp.ebi.ac.uk/pub/databases/spot/eQTL/sumstats/QTS000001/QTD000011/QTD000011.all.tsv.gz	ENSG00000175727	12	122705079	CT	C	chr12_122705079_CT_C	52	0.422619	0.475516	0.0703803	0.0980974	INDEL	97	168	0.92975	ENSG00000175727	ENSG00000175727	15.546	rs796985576
QTS000001	ftp://ftp.ebi.ac.uk/pub/databases/spot/eQTL/sumstats/QTS000001/QTD000011/QTD000011.all.tsv.gz	ENSG00000182782	12	122705079	CT	C	chr12_122705079_CT_C	52	0.422619	1.41222e-05	0.562254	0.120268	INDEL	97	168	0.92975	ENSG00000182782	ENSG00000182782	98.797	rs11323486
QTS000001	ftp://ftp.ebi.ac.uk/pub/databases/spot/eQTL/sumstats/QTS000001/QTD000011/QTD000011.all.tsv.gz	ENSG00000182782	12	122705079	CT	C	chr12_122705079_CT_C	52	0.422619	1.41222e-05	0.562254	0.120268	INDEL	97	168	0.92975	ENSG00000182782	ENSG00000182782	98.797	rs796985576
QTS000001	ftp://ftp.ebi.ac.uk/pub/databases/spot/eQTL/sumstats/QTS000001/QTD000011/QTD000011.all.tsv.gz	ENSG00000183955	12	122705079	CT	C	chr12_122705079_CT_C	52	0.422619	0.627592	0.0437114	0.0897015	INDEL	97	168	0.92975	ENSG00000183955	ENSG00000183955	16.214	rs11323486
QTS000001	ftp://ftp.ebi.ac.uk/pub/databases/spot/eQTL/sumstats/QTS000001/QTD000011/QTD000011.all.tsv.gz	ENSG00000183955	12	122705079	CT	C	chr12_122705079_CT_C	52	0.422619	0.627592	0.0437114	0.0897015	INDEL	97	168	0.92975	ENSG00000183955	ENSG00000183955	16.214	rs796985576
QTS000001	ftp://ftp.ebi.ac.uk/pub/databases/spot/eQTL/sumstats/QTS000001/QTD000011/QTD000011.all.tsv.gz	ENSG00000184047	12	122705079	CT	C	chr12_122705079_CT_C	52	0.422619	0.510097	0.0682259	0.103041	INDEL	97	168	0.92975	ENSG00000184047	ENSG00000184047	0.696	rs11323486
QTS000001	ftp://ftp.ebi.ac.uk/pub/databases/spot/eQTL/sumstats/QTS000001/QTD000011/QTD000011.all.tsv.gz	ENSG00000184047	12	122705079	CT	C	chr12_122705079_CT_C	52	0.422619	0.510097	0.0682259	0.103041	INDEL	97	168	0.92975	ENSG00000184047	ENSG00000184047	0.696	rs796985576
QTS000001	ftp://ftp.ebi.ac.uk/pub/databases/spot/eQTL/sumstats/QTS000001/QTD000011/QTD000011.all.tsv.gz	ENSG00000184209	12	122705079	CT	C	chr12_122705079_CT_C	52	0.422619	0.440235	0.0570663	0.0735123	INDEL	97	168	0.92975	ENSG00000184209	ENSG00000184209	6.793	rs11323486
QTS000001	ftp://ftp.ebi.ac.uk/pub/databases/spot/eQTL/sumstats/QTS000001/QTD000011/QTD000011.all.tsv.gz	ENSG00000184209	12	122705079	CT	C	chr12_122705079_CT_C	52	0.422619	0.440235	0.0570663	0.0735123	INDEL	97	168	0.92975	ENSG00000184209	ENSG00000184209	6.793	rs796985576
QTS000001	ftp://ftp.ebi.ac.uk/pub/databases/spot/eQTL/sumstats/QTS000001/QTD000011/QTD000011.all.tsv.gz	ENSG00000184445	12	122705079	CT	C	chr12_122705079_CT_C	52	0.422619	0.149655	-0.0970457	0.0666069	INDEL	97	168	0.92975	ENSG00000184445	ENSG00000184445	5.092	rs11323486
QTS000001	ftp://ftp.ebi.ac.uk/pub/databases/spot/eQTL/sumstats/QTS000001/QTD000011/QTD000011.all.tsv.gz	ENSG00000184445	12	122705079	CT	C	chr12_122705079_CT_C	52	0.422619	0.149655	-0.0970457	0.0666069	INDEL	97	168	0.92975	ENSG00000184445	ENSG00000184445	5.092	rs796985576
QTS000001	ftp://ftp.ebi.ac.uk/pub/databases/spot/eQTL/sumstats/QTS000001/QTD000011/QTD000011.all.tsv.gz	ENSG00000188026	12	122705079	CT	C	chr12_122705079_CT_C	52	0.422619	0.623037	-0.0526736	0.106677	INDEL	97	168	0.92975	ENSG00000188026	ENSG00000188026	1.045	rs11323486
QTS000001	ftp://ftp.ebi.ac.uk/pub/databases/spot/eQTL/sumstats/QTS000001/QTD000011/QTD000011.all.tsv.gz	ENSG00000188026	12	122705079	CT	C	chr12_122705079_CT_C	52	0.422619	0.623037	-0.0526736	0.106677	INDEL	97	168	0.92975	ENSG00000188026	ENSG00000188026	1.045	rs796985576
QTS000001	ftp://ftp.ebi.ac.uk/pub/databases/spot/eQTL/sumstats/QTS000001/QTD000011/QTD000011.all.tsv.gz	ENSG00000188735	12	122705079	CT	C	chr12_122705079_CT_C	52	0.422619	0.474478	0.0387815	0.0539269	INDEL	97	168	0.92975	ENSG00000188735	ENSG00000188735	1.67	rs11323486
QTS000001	ftp://ftp.ebi.ac.uk/pub/databases/spot/eQTL/sumstats/QTS000001/QTD000011/QTD000011.all.tsv.gz	ENSG00000188735	12	122705079	CT	C	chr12_122705079_CT_C	52	0.422619	0.474478	0.0387815	0.0539269	INDEL	97	168	0.92975	ENSG00000188735	ENSG00000188735	1.67	rs796985576
QTS000001	ftp://ftp.ebi.ac.uk/pub/databases/spot/eQTL/sumstats/QTS000001/QTD000011/QTD000011.all.tsv.gz	ENSG00000212694	12	122705079	CT	C	chr12_122705079_CT_C	52	0.422619	0.158687	0.145875	0.102374	INDEL	97	168	0.92975	ENSG00000212694	ENSG00000212694	1.735	rs11323486
QTS000001	ftp://ftp.ebi.ac.uk/pub/databases/spot/eQTL/sumstats/QTS000001/QTD000011/QTD000011.all.tsv.gz	ENSG00000212694	12	122705079	CT	C	chr12_122705079_CT_C	52	0.422619	0.158687	0.145875	0.102374	INDEL	97	168	0.92975	ENSG00000212694	ENSG00000212694	1.735	rs796985576
QTS000001	ftp://ftp.ebi.ac.uk/pub/databases/spot/eQTL/sumstats/QTS000001/QTD000011/QTD000011.all.tsv.gz	ENSG00000255398	12	122705079	CT	C	chr12_122705079_CT_C	52	0.422619	5.83265e-06	0.575526	0.117176	INDEL	97	168	0.92975	ENSG00000255398	ENSG00000255398	77.766	rs11323486
QTS000001	ftp://ftp.ebi.ac.uk/pub/databases/spot/eQTL/sumstats/QTS000001/QTD000011/QTD000011.all.tsv.gz	ENSG00000255398	12	122705079	CT	C	chr12_122705079_CT_C	52	0.422619	5.83265e-06	0.575526	0.117176	INDEL	97	168	0.92975	ENSG00000255398	ENSG00000255398	77.766	rs796985576
QTS000001	ftp://ftp.ebi.ac.uk/pub/databases/spot/eQTL/sumstats/QTS000001/QTD000011/QTD000011.all.tsv.gz	ENSG00000256092	12	122705079	CT	C	chr12_122705079_CT_C	52	0.422619	0.385486	0.0819656	0.0938487	INDEL	97	168	0.92975	ENSG00000256092	ENSG00000256092	1.004	rs11323486
QTS000001	ftp://ftp.ebi.ac.uk/pub/databases/spot/eQTL/sumstats/QTS000001/QTD000011/QTD000011.all.tsv.gz	ENSG00000256092	12	122705079	CT	C	chr12_122705079_CT_C	52	0.422619	0.385486	0.0819656	0.0938487	INDEL	97	168	0.92975	ENSG00000256092	ENSG00000256092	1.004	rs796985576
QTS000001	ftp://ftp.ebi.ac.uk/pub/databases/spot/eQTL/sumstats/QTS000001/QTD000011/QTD000011.all.tsv.gz	ENSG00000256152	12	122705079	CT	C	chr12_122705079_CT_C	52	0.422619	0.782406	0.0278264	0.10036	INDEL	97	168	0.92975	ENSG00000256152	ENSG00000256152	0.724	rs11323486
QTS000001	ftp://ftp.ebi.ac.uk/pub/databases/spot/eQTL/sumstats/QTS000001/QTD000011/QTD000011.all.tsv.gz	ENSG00000256152	12	122705079	CT	C	chr12_122705079_CT_C	52	0.422619	0.782406	0.0278264	0.10036	INDEL	97	168	0.92975	ENSG00000256152	ENSG00000256152	0.724	rs796985576
QTS000001	ftp://ftp.ebi.ac.uk/pub/databases/spot/eQTL/sumstats/QTS000001/QTD000011/QTD000011.all.tsv.gz	ENSG00000256546	12	122705079	CT	C	chr12_122705079_CT_C	52	0.422619	0.399476	0.106315	0.1254	INDEL	97	168	0.92975	ENSG00000256546	ENSG00000256546	0.996	rs11323486
QTS000001	ftp://ftp.ebi.ac.uk/pub/databases/spot/eQTL/sumstats/QTS000001/QTD000011/QTD000011.all.tsv.gz	ENSG00000256546	12	122705079	CT	C	chr12_122705079_CT_C	52	0.422619	0.399476	0.106315	0.1254	INDEL	97	168	0.92975	ENSG00000256546	ENSG00000256546	0.996	rs796985576
QTS000001	ftp://ftp.ebi.ac.uk/pub/databases/spot/eQTL/sumstats/QTS000001/QTD000011/QTD000011.all.tsv.gz	ENSG00000274292	12	122705079	CT	C	chr12_122705079_CT_C	52	0.422619	0.0159578	0.223801	0.0905804	INDEL	97	168	0.92975	ENSG00000274292	ENSG00000274292	0.7	rs11323486
QTS000001	ftp://ftp.ebi.ac.uk/pub/databases/spot/eQTL/sumstats/QTS000001/QTD000011/QTD000011.all.tsv.gz	ENSG00000274292	12	122705079	CT	C	chr12_122705079_CT_C	52	0.422619	0.0159578	0.223801	0.0905804	INDEL	97	168	0.92975	ENSG00000274292	ENSG00000274292	0.7	rs796985576
QTS000001	ftp://ftp.ebi.ac.uk/pub/databases/spot/eQTL/sumstats/QTS000001/QTD000011/QTD000011.all.tsv.gz	ENSG00000278112	12	122705079	CT	C	chr12_122705079_CT_C	52	0.422619	0.635131	-0.0478089	0.100306	INDEL	97	168	0.92975	ENSG00000278112	ENSG00000278112	0.24	rs11323486
QTS000001	ftp://ftp.ebi.ac.uk/pub/databases/spot/eQTL/sumstats/QTS000001/QTD000011/QTD000011.all.tsv.gz	ENSG00000278112	12	122705079	CT	C	chr12_122705079_CT_C	52	0.422619	0.635131	-0.0478089	0.100306	INDEL	97	168	0.92975	ENSG00000278112	ENSG00000278112	0.24	rs796985576
QTS000001	ftp://ftp.ebi.ac.uk/pub/databases/spot/eQTL/sumstats/QTS000001/QTD000011/QTD000011.all.tsv.gz	ENSG00000033030	12	122705131	C	T	chr12_122705131_C_T	52	0.422619	0.319701	-0.0767502	0.0765741	SNP	97	168	0.93514	ENSG00000033030	ENSG00000033030	11.494	rs488391
QTS000001	ftp://ftp.ebi.ac.uk/pub/databases/spot/eQTL/sumstats/QTS000001/QTD000011/QTD000011.all.tsv.gz	ENSG00000051825	12	122705131	C	T	chr12_122705131_C_T	52	0.422619	0.825324	-0.0171315	0.077328	SNP	97	168	0.93514	ENSG00000051825	ENSG00000051825	3.119	rs488391
QTS000001	ftp://ftp.ebi.ac.uk/pub/databases/spot/eQTL/sumstats/QTS000001/QTD000011/QTD000011.all.tsv.gz	ENSG00000086598	12	122705131	C	T	chr12_122705131_C_T	52	0.422619	0.546107	0.0400455	0.0660164	SNP	97	168	0.93514	ENSG00000086598	ENSG00000086598	171.852	rs488391
QTS000001	ftp://ftp.ebi.ac.uk/pub/databases/spot/eQTL/sumstats/QTS000001/QTD000011/QTD000011.all.tsv.gz	ENSG00000090975	12	122705131	C	T	chr12_122705131_C_T	52	0.422619	0.990005	-0.00140007	0.111358	SNP	97	168	0.93514	ENSG00000090975	ENSG00000090975	1.362	rs488391
QTS000001	ftp://ftp.ebi.ac.uk/pub/databases/spot/eQTL/sumstats/QTS000001/QTD000011/QTD000011.all.tsv.gz	ENSG00000110801	12	122705131	C	T	chr12_122705131_C_T	52	0.422619	0.90365	0.0142104	0.116961	SNP	97	168	0.93514	ENSG00000110801	ENSG00000110801	3.494	rs488391
QTS000001	ftp://ftp.ebi.ac.uk/pub/databases/spot/eQTL/sumstats/QTS000001/QTD000011/QTD000011.all.tsv.gz	ENSG00000110987	12	122705131	C	T	chr12_122705131_C_T	52	0.422619	0.698287	-0.032428	0.0833081	SNP	97	168	0.93514	ENSG00000110987	ENSG00000110987	1.787	rs488391
QTS000001	ftp://ftp.ebi.ac.uk/pub/databases/spot/eQTL/sumstats/QTS000001/QTD000011/QTD000011.all.tsv.gz	ENSG00000111011	12	122705131	C	T	chr12_122705131_C_T	52	0.422619	0.320302	0.0806282	0.0805438	SNP	97	168	0.93514	ENSG00000111011	ENSG00000111011	41.004	rs488391
QTS000001	ftp://ftp.ebi.ac.uk/pub/databases/spot/eQTL/sumstats/QTS000001/QTD000011/QTD000011.all.tsv.gz	ENSG00000111328	12	122705131	C	T	chr12_122705131_C_T	52	0.422619	0.46248	0.0426979	0.0577866	SNP	97	168	0.93514	ENSG00000111328	ENSG00000111328	16.96	rs488391
QTS000001	ftp://ftp.ebi.ac.uk/pub/databases/spot/eQTL/sumstats/QTS000001/QTD000011/QTD000011.all.tsv.gz	ENSG00000111358	12	122705131	C	T	chr12_122705131_C_T	52	0.422619	0.139814	-0.152994	0.102426	SNP	97	168	0.93514	ENSG00000111358	ENSG00000111358	29.925	rs488391
QTS000001	ftp://ftp.ebi.ac.uk/pub/databases/spot/eQTL/sumstats/QTS000001/QTD000011/QTD000011.all.tsv.gz	ENSG00000111361	12	122705131	C	T	chr12_122705131_C_T	52	0.422619	0.279223	-0.13399	0.122854	SNP	97	168	0.93514	ENSG00000111361	ENSG00000111361	22.191	rs488391
QTS000001	ftp://ftp.ebi.ac.uk/pub/databases/spot/eQTL/sumstats/QTS000001/QTD000011/QTD000011.all.tsv.gz	ENSG00000111364	12	122705131	C	T	chr12_122705131_C_T	52	0.422619	0.231292	-0.0936455	0.0775413	SNP	97	168	0.93514	ENSG00000111364	ENSG00000111364	5.54	rs488391
QTS000001	ftp://ftp.ebi.ac.uk/pub/databases/spot/eQTL/sumstats/QTS000001/QTD000011/QTD000011.all.tsv.gz	ENSG00000130779	12	122705131	C	T	chr12_122705131_C_T	52	0.422619	0.314328	0.123728	0.122071	SNP	97	168	0.93514	ENSG00000130779	ENSG00000130779	24.64	rs488391
QTS000001	ftp://ftp.ebi.ac.uk/pub/databases/spot/eQTL/sumstats/QTS000001/QTD000011/QTD000011.all.tsv.gz	ENSG00000130787	12	122705131	C	T	chr12_122705131_C_T	52	0.422619	0.705053	-0.0354647	0.0933084	SNP	97	168	0.93514	ENSG00000130787	ENSG00000130787	18.321	rs488391
QTS000001	ftp://ftp.ebi.ac.uk/pub/databases/spot/eQTL/sumstats/QTS000001/QTD000011/QTD000011.all.tsv.gz	ENSG00000130921	12	122705131	C	T	chr12_122705131_C_T	52	0.422619	0.820567	-0.0205908	0.0904371	SNP	97	168	0.93514	ENSG00000130921	ENSG00000130921	2.371	rs488391
QTS000001	ftp://ftp.ebi.ac.uk/pub/databases/spot/eQTL/sumstats/QTS000001/QTD000011/QTD000011.all.tsv.gz	ENSG00000139697	12	122705131	C	T	chr12_122705131_C_T	52	0.422619	0.352216	0.0819004	0.0874417	SNP	97	168	0.93514	ENSG00000139697	ENSG00000139697	20.447	rs488391
QTS000001	ftp://ftp.ebi.ac.uk/pub/databases/spot/eQTL/sumstats/QTS000001/QTD000011/QTD000011.all.tsv.gz	ENSG00000139718	12	122705131	C	T	chr12_122705131_C_T	52	0.422619	0.111683	0.187404	0.116307	SNP	97	168	0.93514	ENSG00000139718	ENSG00000139718	33.524	rs488391
QTS000001	ftp://ftp.ebi.ac.uk/pub/databases/spot/eQTL/sumstats/QTS000001/QTD000011/QTD000011.all.tsv.gz	ENSG00000139719	12	122705131	C	T	chr12_122705131_C_T	52	0.422619	0.504927	-0.0690946	0.103086	SNP	97	168	0.93514	ENSG00000139719	ENSG00000139719	4.497	rs488391
QTS000001	ftp://ftp.ebi.ac.uk/pub/databases/spot/eQTL/sumstats/QTS000001/QTD000011/QTD000011.all.tsv.gz	ENSG00000139722	12	122705131	C	T	chr12_122705131_C_T	52	0.422619	0.0811133	0.16173	0.0913634	SNP	97	168	0.93514	ENSG00000139722	ENSG00000139722	12.281	rs488391
QTS000001	ftp://ftp.ebi.ac.uk/pub/databases/spot/eQTL/sumstats/QTS000001/QTD000011/QTD000011.all.tsv.gz	ENSG00000139725	12	122705131	C	T	chr12_122705131_C_T	52	0.422619	0.58756	-0.0497198	0.0912411	SNP	97	168	0.93514	ENSG00000139725	ENSG00000139725	28.564	rs488391
QTS000001	ftp://ftp.ebi.ac.uk/pub/databases/spot/eQTL/sumstats/QTS000001/QTD000011/QTD000011.all.tsv.gz	ENSG00000139726	12	122705131	C	T	chr12_122705131_C_T	52	0.422619	0.0276487	0.187903	0.083517	SNP	97	168	0.93514	ENSG00000139726	ENSG00000139726	48.478	rs488391
QTS000001	ftp://ftp.ebi.ac.uk/pub/databases/spot/eQTL/sumstats/QTS000001/QTD000011/QTD000011.all.tsv.gz	ENSG00000150967	12	122705131	C	T	chr12_122705131_C_T	52	0.422619	0.313097	-0.122581	0.12063	SNP	97	168	0.93514	ENSG00000150967	ENSG00000150967	0.481	rs488391
QTS000001	ftp://ftp.ebi.ac.uk/pub/databases/spot/eQTL/sumstats/QTS000001/QTD000011/QTD000011.all.tsv.gz	ENSG00000150977	12	122705131	C	T	chr12_122705131_C_T	52	0.422619	0.752005	0.0220514	0.0695059	SNP	97	168	0.93514	ENSG00000150977	ENSG00000150977	181.019	rs488391
QTS000001	ftp://ftp.ebi.ac.uk/pub/databases/spot/eQTL/sumstats/QTS000001/QTD000011/QTD000011.all.tsv.gz	ENSG00000168778	12	122705131	C	T	chr12_122705131_C_T	52	0.422619	0.424617	0.0957043	0.119154	SNP	97	168	0.93514	ENSG00000168778	ENSG00000168778	2.323	rs488391
QTS000001	ftp://ftp.ebi.ac.uk/pub/databases/spot/eQTL/sumstats/QTS000001/QTD000011/QTD000011.all.tsv.gz	ENSG00000175727	12	122705131	C	T	chr12_122705131_C_T	52	0.422619	0.477449	0.0698591	0.0978001	SNP	97	168	0.93514	ENSG00000175727	ENSG00000175727	15.546	rs488391
QTS000001	ftp://ftp.ebi.ac.uk/pub/databases/spot/eQTL/sumstats/QTS000001/QTD000011/QTD000011.all.tsv.gz	ENSG00000182782	12	122705131	C	T	chr12_122705131_C_T	52	0.422619	1.42308e-05	0.560343	0.119912	SNP	97	168	0.93514	ENSG00000182782	ENSG00000182782	98.797	rs488391
QTS000001	ftp://ftp.ebi.ac.uk/pub/databases/spot/eQTL/sumstats/QTS000001/QTD000011/QTD000011.all.tsv.gz	ENSG00000183955	12	122705131	C	T	chr12_122705131_C_T	52	0.422619	0.625028	0.043902	0.0894245	SNP	97	168	0.93514	ENSG00000183955	ENSG00000183955	16.214	rs488391
QTS000001	ftp://ftp.ebi.ac.uk/pub/databases/spot/eQTL/sumstats/QTS000001/QTD000011/QTD000011.all.tsv.gz	ENSG00000184047	12	122705131	C	T	chr12_122705131_C_T	52	0.422619	0.506395	0.0686115	0.10272	SNP	97	168	0.93514	ENSG00000184047	ENSG00000184047	0.696	rs488391
QTS000001	ftp://ftp.ebi.ac.uk/pub/databases/spot/eQTL/sumstats/QTS000001/QTD000011/QTD000011.all.tsv.gz	ENSG00000184209	12	122705131	C	T	chr12_122705131_C_T	52	0.422619	0.437644	0.0572132	0.0732836	SNP	97	168	0.93514	ENSG00000184209	ENSG00000184209	6.793	rs488391
QTS000001	ftp://ftp.ebi.ac.uk/pub/databases/spot/eQTL/sumstats/QTS000001/QTD000011/QTD000011.all.tsv.gz	ENSG00000184445	12	122705131	C	T	chr12_122705131_C_T	52	0.422619	0.150562	-0.0965365	0.0664073	SNP	97	168	0.93514	ENSG00000184445	ENSG00000184445	5.092	rs488391
QTS000001	ftp://ftp.ebi.ac.uk/pub/databases/spot/eQTL/sumstats/QTS000001/QTD000011/QTD000011.all.tsv.gz	ENSG00000188026	12	122705131	C	T	chr12_122705131_C_T	52	0.422619	0.622691	-0.0525645	0.106349	SNP	97	168	0.93514	ENSG00000188026	ENSG00000188026	1.045	rs488391
QTS000001	ftp://ftp.ebi.ac.uk/pub/databases/spot/eQTL/sumstats/QTS000001/QTD000011/QTD000011.all.tsv.gz	ENSG00000188735	12	122705131	C	T	chr12_122705131_C_T	52	0.422619	0.476272	0.0385065	0.0537634	SNP	97	168	0.93514	ENSG00000188735	ENSG00000188735	1.67	rs488391
QTS000001	ftp://ftp.ebi.ac.uk/pub/databases/spot/eQTL/sumstats/QTS000001/QTD000011/QTD000011.all.tsv.gz	ENSG00000212694	12	122705131	C	T	chr12_122705131_C_T	52	0.422619	0.16004	0.144964	0.10207	SNP	97	168	0.93514	ENSG00000212694	ENSG00000212694	1.735	rs488391
QTS000001	ftp://ftp.ebi.ac.uk/pub/databases/spot/eQTL/sumstats/QTS000001/QTD000011/QTD000011.all.tsv.gz	ENSG00000255398	12	122705131	C	T	chr12_122705131_C_T	52	0.422619	5.75693e-06	0.574062	0.116796	SNP	97	168	0.93514	ENSG00000255398	ENSG00000255398	77.766	rs488391
QTS000001	ftp://ftp.ebi.ac.uk/pub/databases/spot/eQTL/sumstats/QTS000001/QTD000011/QTD000011.all.tsv.gz	ENSG00000256092	12	122705131	C	T	chr12_122705131_C_T	52	0.422619	0.382357	0.082251	0.0935545	SNP	97	168	0.93514	ENSG00000256092	ENSG00000256092	1.004	rs488391
QTS000001	ftp://ftp.ebi.ac.uk/pub/databases/spot/eQTL/sumstats/QTS000001/QTD000011/QTD000011.all.tsv.gz	ENSG00000256152	12	122705131	C	T	chr12_122705131_C_T	52	0.422619	0.782743	0.0276972	0.100053	SNP	97	168	0.93514	ENSG00000256152	ENSG00000256152	0.724	rs488391
QTS000001	ftp://ftp.ebi.ac.uk/pub/databases/spot/eQTL/sumstats/QTS000001/QTD000011/QTD000011.all.tsv.gz	ENSG00000256546	12	122705131	C	T	chr12_122705131_C_T	52	0.422619	0.397609	0.106408	0.125011	SNP	97	168	0.93514	ENSG00000256546	ENSG00000256546	0.996	rs488391
QTS000001	ftp://ftp.ebi.ac.uk/pub/databases/spot/eQTL/sumstats/QTS000001/QTD000011/QTD000011.all.tsv.gz	ENSG00000274292	12	122705131	C	T	chr12_122705131_C_T	52	0.422619	0.0158573	0.22332	0.0902957	SNP	97	168	0.93514	ENSG00000274292	ENSG00000274292	0.7	rs488391
QTS000001	ftp://ftp.ebi.ac.uk/pub/databases/spot/eQTL/sumstats/QTS000001/QTD000011/QTD000011.all.tsv.gz	ENSG00000278112	12	122705131	C	T	chr12_122705131_C_T	52	0.422619	0.631182	-0.0482187	0.0999948	SNP	97	168	0.93514	ENSG00000278112	ENSG00000278112	0.24	rs488391
QTS000001	ftp://ftp.ebi.ac.uk/pub/databases/spot/eQTL/sumstats/QTS000001/QTD000011/QTD000011.all.tsv.gz	ENSG00000033030	12	122705247	T	C	chr12_122705247_T_C	47	0.339286	0.695829	0.0378716	0.096465	SNP	57	168	0.84849	ENSG00000033030	ENSG00000033030	11.494	rs7133768
QTS000001	ftp://ftp.ebi.ac.uk/pub/databases/spot/eQTL/sumstats/QTS000001/QTD000011/QTD000011.all.tsv.gz	ENSG00000051825	12	122705247	T	C	chr12_122705247_T_C	47	0.339286	0.675197	-0.0407063	0.0967317	SNP	57	168	0.84849	ENSG00000051825	ENSG00000051825	3.119	rs7133768
QTS000001	ftp://ftp.ebi.ac.uk/pub/databases/spot/eQTL/sumstats/QTS000001/QTD000011/QTD000011.all.tsv.gz	ENSG00000086598	12	122705247	T	C	chr12_122705247_T_C	47	0.339286	0.326919	0.0812582	0.0822989	SNP	57	168	0.84849	ENSG00000086598	ENSG00000086598	171.852	rs7133768
QTS000001	ftp://ftp.ebi.ac.uk/pub/databases/spot/eQTL/sumstats/QTS000001/QTD000011/QTD000011.all.tsv.gz	ENSG00000090975	12	122705247	T	C	chr12_122705247_T_C	47	0.339286	0.705464	-0.0528621	0.139285	SNP	57	168	0.84849	ENSG00000090975	ENSG00000090975	1.362	rs7133768
QTS000001	ftp://ftp.ebi.ac.uk/pub/databases/spot/eQTL/sumstats/QTS000001/QTD000011/QTD000011.all.tsv.gz	ENSG00000110801	12	122705247	T	C	chr12_122705247_T_C	47	0.339286	0.105479	-0.235698	0.143686	SNP	57	168	0.84849	ENSG00000110801	ENSG00000110801	3.494	rs7133768
QTS000001	ftp://ftp.ebi.ac.uk/pub/databases/spot/eQTL/sumstats/QTS000001/QTD000011/QTD000011.all.tsv.gz	ENSG00000110987	12	122705247	T	C	chr12_122705247_T_C	47	0.339286	0.930159	-0.00918516	0.104417	SNP	57	168	0.84849	ENSG00000110987	ENSG00000110987	1.787	rs7133768
QTS000001	ftp://ftp.ebi.ac.uk/pub/databases/spot/eQTL/sumstats/QTS000001/QTD000011/QTD000011.all.tsv.gz	ENSG00000111011	12	122705247	T	C	chr12_122705247_T_C	47	0.339286	0.161769	0.141623	0.100136	SNP	57	168	0.84849	ENSG00000111011	ENSG00000111011	41.004	rs7133768
QTS000001	ftp://ftp.ebi.ac.uk/pub/databases/spot/eQTL/sumstats/QTS000001/QTD000011/QTD000011.all.tsv.gz	ENSG00000111328	12	122705247	T	C	chr12_122705247_T_C	47	0.339286	0.755354	-0.0227076	0.072588	SNP	57	168	0.84849	ENSG00000111328	ENSG00000111328	16.96	rs7133768
QTS000001	ftp://ftp.ebi.ac.uk/pub/databases/spot/eQTL/sumstats/QTS000001/QTD000011/QTD000011.all.tsv.gz	ENSG00000111358	12	122705247	T	C	chr12_122705247_T_C	47	0.339286	0.793253	-0.0342665	0.130238	SNP	57	168	0.84849	ENSG00000111358	ENSG00000111358	29.925	rs7133768
QTS000001	ftp://ftp.ebi.ac.uk/pub/databases/spot/eQTL/sumstats/QTS000001/QTD000011/QTD000011.all.tsv.gz	ENSG00000111361	12	122705247	T	C	chr12_122705247_T_C	47	0.339286	0.834513	0.0325247	0.155095	SNP	57	168	0.84849	ENSG00000111361	ENSG00000111361	22.191	rs7133768
QTS000001	ftp://ftp.ebi.ac.uk/pub/databases/spot/eQTL/sumstats/QTS000001/QTD000011/QTD000011.all.tsv.gz	ENSG00000111364	12	122705247	T	C	chr12_122705247_T_C	47	0.339286	0.328321	-0.0959148	0.0974272	SNP	57	168	0.84849	ENSG00000111364	ENSG00000111364	5.54	rs7133768
QTS000001	ftp://ftp.ebi.ac.uk/pub/databases/spot/eQTL/sumstats/QTS000001/QTD000011/QTD000011.all.tsv.gz	ENSG00000130779	12	122705247	T	C	chr12_122705247_T_C	47	0.339286	0.567654	-0.0882138	0.153611	SNP	57	168	0.84849	ENSG00000130779	ENSG00000130779	24.64	rs7133768
QTS000001	ftp://ftp.ebi.ac.uk/pub/databases/spot/eQTL/sumstats/QTS000001/QTD000011/QTD000011.all.tsv.gz	ENSG00000130787	12	122705247	T	C	chr12_122705247_T_C	47	0.339286	0.637667	-0.0552355	0.116763	SNP	57	168	0.84849	ENSG00000130787	ENSG00000130787	18.321	rs7133768
QTS000001	ftp://ftp.ebi.ac.uk/pub/databases/spot/eQTL/sumstats/QTS000001/QTD000011/QTD000011.all.tsv.gz	ENSG00000130921	12	122705247	T	C	chr12_122705247_T_C	47	0.339286	0.568972	-0.0646766	0.11301	SNP	57	168	0.84849	ENSG00000130921	ENSG00000130921	2.371	rs7133768
QTS000001	ftp://ftp.ebi.ac.uk/pub/databases/spot/eQTL/sumstats/QTS000001/QTD000011/QTD000011.all.tsv.gz	ENSG00000139697	12	122705247	T	C	chr12_122705247_T_C	47	0.339286	0.30041	0.114063	0.109319	SNP	57	168	0.84849	ENSG00000139697	ENSG00000139697	20.447	rs7133768
QTS000001	ftp://ftp.ebi.ac.uk/pub/databases/spot/eQTL/sumstats/QTS000001/QTD000011/QTD000011.all.tsv.gz	ENSG00000139718	12	122705247	T	C	chr12_122705247_T_C	47	0.339286	0.0242503	0.329319	0.142945	SNP	57	168	0.84849	ENSG00000139718	ENSG00000139718	33.524	rs7133768
QTS000001	ftp://ftp.ebi.ac.uk/pub/databases/spot/eQTL/sumstats/QTS000001/QTD000011/QTD000011.all.tsv.gz	ENSG00000139719	12	122705247	T	C	chr12_122705247_T_C	47	0.339286	0.835226	-0.0270283	0.129451	SNP	57	168	0.84849	ENSG00000139719	ENSG00000139719	4.497	rs7133768
QTS000001	ftp://ftp.ebi.ac.uk/pub/databases/spot/eQTL/sumstats/QTS000001/QTD000011/QTD000011.all.tsv.gz	ENSG00000139722	12	122705247	T	C	chr12_122705247_T_C	47	0.339286	0.333697	0.113092	0.116168	SNP	57	168	0.84849	ENSG00000139722	ENSG00000139722	12.281	rs7133768
QTS000001	ftp://ftp.ebi.ac.uk/pub/databases/spot/eQTL/sumstats/QTS000001/QTD000011/QTD000011.all.tsv.gz	ENSG00000139725	12	122705247	T	C	chr12_122705247_T_C	47	0.339286	0.914726	0.0123031	0.114478	SNP	57	168	0.84849	ENSG00000139725	ENSG00000139725	28.564	rs7133768
QTS000001	ftp://ftp.ebi.ac.uk/pub/databases/spot/eQTL/sumstats/QTS000001/QTD000011/QTD000011.all.tsv.gz	ENSG00000139726	12	122705247	T	C	chr12_122705247_T_C	47	0.339286	0.0467598	0.213123	0.105256	SNP	57	168	0.84849	ENSG00000139726	ENSG00000139726	48.478	rs7133768
QTS000001	ftp://ftp.ebi.ac.uk/pub/databases/spot/eQTL/sumstats/QTS000001/QTD000011/QTD000011.all.tsv.gz	ENSG00000150967	12	122705247	T	C	chr12_122705247_T_C	47	0.339286	0.232755	-0.181292	0.150592	SNP	57	168	0.84849	ENSG00000150967	ENSG00000150967	0.481	rs7133768
QTS000001	ftp://ftp.ebi.ac.uk/pub/databases/spot/eQTL/sumstats/QTS000001/QTD000011/QTD000011.all.tsv.gz	ENSG00000150977	12	122705247	T	C	chr12_122705247_T_C	47	0.339286	0.0899469	0.14667	0.0852821	SNP	57	168	0.84849	ENSG00000150977	ENSG00000150977	181.019	rs7133768
QTS000001	ftp://ftp.ebi.ac.uk/pub/databases/spot/eQTL/sumstats/QTS000001/QTD000011/QTD000011.all.tsv.gz	ENSG00000168778	12	122705247	T	C	chr12_122705247_T_C	47	0.339286	0.427414	0.119111	0.149199	SNP	57	168	0.84849	ENSG00000168778	ENSG00000168778	2.323	rs7133768
QTS000001	ftp://ftp.ebi.ac.uk/pub/databases/spot/eQTL/sumstats/QTS000001/QTD000011/QTD000011.all.tsv.gz	ENSG00000175727	12	122705247	T	C	chr12_122705247_T_C	47	0.339286	0.877329	-0.0190385	0.122885	SNP	57	168	0.84849	ENSG00000175727	ENSG00000175727	15.546	rs7133768
QTS000001	ftp://ftp.ebi.ac.uk/pub/databases/spot/eQTL/sumstats/QTS000001/QTD000011/QTD000011.all.tsv.gz	ENSG00000182782	12	122705247	T	C	chr12_122705247_T_C	47	0.339286	0.000249961	0.603387	0.156204	SNP	57	168	0.84849	ENSG00000182782	ENSG00000182782	98.797	rs7133768
QTS000001	ftp://ftp.ebi.ac.uk/pub/databases/spot/eQTL/sumstats/QTS000001/QTD000011/QTD000011.all.tsv.gz	ENSG00000183955	12	122705247	T	C	chr12_122705247_T_C	47	0.339286	0.750015	-0.0358536	0.112079	SNP	57	168	0.84849	ENSG00000183955	ENSG00000183955	16.214	rs7133768
QTS000001	ftp://ftp.ebi.ac.uk/pub/databases/spot/eQTL/sumstats/QTS000001/QTD000011/QTD000011.all.tsv.gz	ENSG00000184047	12	122705247	T	C	chr12_122705247_T_C	47	0.339286	0.845455	0.0252382	0.128993	SNP	57	168	0.84849	ENSG00000184047	ENSG00000184047	0.696	rs7133768
QTS000001	ftp://ftp.ebi.ac.uk/pub/databases/spot/eQTL/sumstats/QTS000001/QTD000011/QTD000011.all.tsv.gz	ENSG00000184209	12	122705247	T	C	chr12_122705247_T_C	47	0.339286	0.444576	-0.0705616	0.0917694	SNP	57	168	0.84849	ENSG00000184209	ENSG00000184209	6.793	rs7133768
QTS000001	ftp://ftp.ebi.ac.uk/pub/databases/spot/eQTL/sumstats/QTS000001/QTD000011/QTD000011.all.tsv.gz	ENSG00000184445	12	122705247	T	C	chr12_122705247_T_C	47	0.339286	0.215304	-0.104389	0.0834707	SNP	57	168	0.84849	ENSG00000184445	ENSG00000184445	5.092	rs7133768
QTS000001	ftp://ftp.ebi.ac.uk/pub/databases/spot/eQTL/sumstats/QTS000001/QTD000011/QTD000011.all.tsv.gz	ENSG00000188026	12	122705247	T	C	chr12_122705247_T_C	47	0.339286	0.794817	0.0348078	0.133328	SNP	57	168	0.84849	ENSG00000188026	ENSG00000188026	1.045	rs7133768
QTS000001	ftp://ftp.ebi.ac.uk/pub/databases/spot/eQTL/sumstats/QTS000001/QTD000011/QTD000011.all.tsv.gz	ENSG00000188735	12	122705247	T	C	chr12_122705247_T_C	47	0.339286	0.798987	0.0172647	0.0675342	SNP	57	168	0.84849	ENSG00000188735	ENSG00000188735	1.67	rs7133768
QTS000001	ftp://ftp.ebi.ac.uk/pub/databases/spot/eQTL/sumstats/QTS000001/QTD000011/QTD000011.all.tsv.gz	ENSG00000212694	12	122705247	T	C	chr12_122705247_T_C	47	0.339286	0.0188432	0.299557	0.124538	SNP	57	168	0.84849	ENSG00000212694	ENSG00000212694	1.735	rs7133768
QTS000001	ftp://ftp.ebi.ac.uk/pub/databases/spot/eQTL/sumstats/QTS000001/QTD000011/QTD000011.all.tsv.gz	ENSG00000255398	12	122705247	T	C	chr12_122705247_T_C	47	0.339286	0.00459355	0.4695	0.160246	SNP	57	168	0.84849	ENSG00000255398	ENSG00000255398	77.766	rs7133768
QTS000001	ftp://ftp.ebi.ac.uk/pub/databases/spot/eQTL/sumstats/QTS000001/QTD000011/QTD000011.all.tsv.gz	ENSG00000256092	12	122705247	T	C	chr12_122705247_T_C	47	0.339286	0.111695	0.186318	0.115637	SNP	57	168	0.84849	ENSG00000256092	ENSG00000256092	1.004	rs7133768
QTS000001	ftp://ftp.ebi.ac.uk/pub/databases/spot/eQTL/sumstats/QTS000001/QTD000011/QTD000011.all.tsv.gz	ENSG00000256152	12	122705247	T	C	chr12_122705247_T_C	47	0.339286	0.462513	-0.092245	0.124852	SNP	57	168	0.84849	ENSG00000256152	ENSG00000256152	0.724	rs7133768
QTS000001	ftp://ftp.ebi.ac.uk/pub/databases/spot/eQTL/sumstats/QTS000001/QTD000011/QTD000011.all.tsv.gz	ENSG00000256546	12	122705247	T	C	chr12_122705247_T_C	47	0.339286	0.515052	-0.102642	0.156858	SNP	57	168	0.84849	ENSG00000256546	ENSG00000256546	0.996	rs7133768
QTS000001	ftp://ftp.ebi.ac.uk/pub/databases/spot/eQTL/sumstats/QTS000001/QTD000011/QTD000011.all.tsv.gz	ENSG00000274292	12	122705247	T	C	chr12_122705247_T_C	47	0.339286	0.0328949	0.248428	0.114109	SNP	57	168	0.84849	ENSG00000274292	ENSG00000274292	0.7	rs7133768
QTS000001	ftp://ftp.ebi.ac.uk/pub/databases/spot/eQTL/sumstats/QTS000001/QTD000011/QTD000011.all.tsv.gz	ENSG00000278112	12	122705247	T	C	chr12_122705247_T_C	47	0.339286	0.886204	-0.0180115	0.125394	SNP	57	168	0.84849	ENSG00000278112	ENSG00000278112	0.24	rs7133768
QTS000001	ftp://ftp.ebi.ac.uk/pub/databases/spot/eQTL/sumstats/QTS000001/QTD000011/QTD000011.all.tsv.gz	ENSG00000033030	12	122705683	C	A	chr12_122705683_C_A	34	0.220238	0.491861	0.0803471	0.116271	SNP	40	168	0.6854	ENSG00000033030	ENSG00000033030	11.494	rs7974561
QTS000001	ftp://ftp.ebi.ac.uk/pub/databases/spot/eQTL/sumstats/QTS000001/QTD000011/QTD000011.all.tsv.gz	ENSG00000051825	12	122705683	C	A	chr12_122705683_C_A	34	0.220238	0.523994	-0.0747213	0.116668	SNP	40	168	0.6854	ENSG00000051825	ENSG00000051825	3.119	rs7974561
QTS000001	ftp://ftp.ebi.ac.uk/pub/databases/spot/eQTL/sumstats/QTS000001/QTD000011/QTD000011.all.tsv.gz	ENSG00000086598	12	122705683	C	A	chr12_122705683_C_A	34	0.220238	0.439416	0.0775283	0.0996917	SNP	40	168	0.6854	ENSG00000086598	ENSG00000086598	171.852	rs7974561
QTS000001	ftp://ftp.ebi.ac.uk/pub/databases/spot/eQTL/sumstats/QTS000001/QTD000011/QTD000011.all.tsv.gz	ENSG00000090975	12	122705683	C	A	chr12_122705683_C_A	34	0.220238	0.602554	0.0879484	0.168117	SNP	40	168	0.6854	ENSG00000090975	ENSG00000090975	1.362	rs7974561
QTS000001	ftp://ftp.ebi.ac.uk/pub/databases/spot/eQTL/sumstats/QTS000001/QTD000011/QTD000011.all.tsv.gz	ENSG00000110801	12	122705683	C	A	chr12_122705683_C_A	34	0.220238	0.966789	-0.00739376	0.176941	SNP	40	168	0.6854	ENSG00000110801	ENSG00000110801	3.494	rs7974561
QTS000001	ftp://ftp.ebi.ac.uk/pub/databases/spot/eQTL/sumstats/QTS000001/QTD000011/QTD000011.all.tsv.gz	ENSG00000110987	12	122705683	C	A	chr12_122705683_C_A	34	0.220238	0.448211	0.0958232	0.125628	SNP	40	168	0.6854	ENSG00000110987	ENSG00000110987	1.787	rs7974561
QTS000001	ftp://ftp.ebi.ac.uk/pub/databases/spot/eQTL/sumstats/QTS000001/QTD000011/QTD000011.all.tsv.gz	ENSG00000111011	12	122705683	C	A	chr12_122705683_C_A	34	0.220238	0.199001	-0.157243	0.12125	SNP	40	168	0.6854	ENSG00000111011	ENSG00000111011	41.004	rs7974561
QTS000001	ftp://ftp.ebi.ac.uk/pub/databases/spot/eQTL/sumstats/QTS000001/QTD000011/QTD000011.all.tsv.gz	ENSG00000111328	12	122705683	C	A	chr12_122705683_C_A	34	0.220238	0.480914	-0.0619665	0.0874401	SNP	40	168	0.6854	ENSG00000111328	ENSG00000111328	16.96	rs7974561
QTS000001	ftp://ftp.ebi.ac.uk/pub/databases/spot/eQTL/sumstats/QTS000001/QTD000011/QTD000011.all.tsv.gz	ENSG00000111358	12	122705683	C	A	chr12_122705683_C_A	34	0.220238	0.0849318	0.269262	0.15405	SNP	40	168	0.6854	ENSG00000111358	ENSG00000111358	29.925	rs7974561
QTS000001	ftp://ftp.ebi.ac.uk/pub/databases/spot/eQTL/sumstats/QTS000001/QTD000011/QTD000011.all.tsv.gz	ENSG00000111361	12	122705683	C	A	chr12_122705683_C_A	34	0.220238	0.365969	0.169558	0.186319	SNP	40	168	0.6854	ENSG00000111361	ENSG00000111361	22.191	rs7974561
QTS000001	ftp://ftp.ebi.ac.uk/pub/databases/spot/eQTL/sumstats/QTS000001/QTD000011/QTD000011.all.tsv.gz	ENSG00000111364	12	122705683	C	A	chr12_122705683_C_A	34	0.220238	0.113328	0.186648	0.116379	SNP	40	168	0.6854	ENSG00000111364	ENSG00000111364	5.54	rs7974561
QTS000001	ftp://ftp.ebi.ac.uk/pub/databases/spot/eQTL/sumstats/QTS000001/QTD000011/QTD000011.all.tsv.gz	ENSG00000130779	12	122705683	C	A	chr12_122705683_C_A	34	0.220238	0.8405	0.0375684	0.18597	SNP	40	168	0.6854	ENSG00000130779	ENSG00000130779	24.64	rs7974561
QTS000001	ftp://ftp.ebi.ac.uk/pub/databases/spot/eQTL/sumstats/QTS000001/QTD000011/QTD000011.all.tsv.gz	ENSG00000130787	12	122705683	C	A	chr12_122705683_C_A	34	0.220238	0.849353	-0.0269316	0.141256	SNP	40	168	0.6854	ENSG00000130787	ENSG00000130787	18.321	rs7974561
QTS000001	ftp://ftp.ebi.ac.uk/pub/databases/spot/eQTL/sumstats/QTS000001/QTD000011/QTD000011.all.tsv.gz	ENSG00000130921	12	122705683	C	A	chr12_122705683_C_A	34	0.220238	0.857482	-0.0246626	0.136822	SNP	40	168	0.6854	ENSG00000130921	ENSG00000130921	2.371	rs7974561
QTS000001	ftp://ftp.ebi.ac.uk/pub/databases/spot/eQTL/sumstats/QTS000001/QTD000011/QTD000011.all.tsv.gz	ENSG00000139697	12	122705683	C	A	chr12_122705683_C_A	34	0.220238	0.303451	-0.136945	0.132085	SNP	40	168	0.6854	ENSG00000139697	ENSG00000139697	20.447	rs7974561
QTS000001	ftp://ftp.ebi.ac.uk/pub/databases/spot/eQTL/sumstats/QTS000001/QTD000011/QTD000011.all.tsv.gz	ENSG00000139718	12	122705683	C	A	chr12_122705683_C_A	34	0.220238	0.077278	-0.314179	0.175178	SNP	40	168	0.6854	ENSG00000139718	ENSG00000139718	33.524	rs7974561
QTS000001	ftp://ftp.ebi.ac.uk/pub/databases/spot/eQTL/sumstats/QTS000001/QTD000011/QTD000011.all.tsv.gz	ENSG00000139719	12	122705683	C	A	chr12_122705683_C_A	34	0.220238	0.303635	0.160889	0.155239	SNP	40	168	0.6854	ENSG00000139719	ENSG00000139719	4.497	rs7974561
QTS000001	ftp://ftp.ebi.ac.uk/pub/databases/spot/eQTL/sumstats/QTS000001/QTD000011/QTD000011.all.tsv.gz	ENSG00000139722	12	122705683	C	A	chr12_122705683_C_A	34	0.220238	0.219038	-0.173352	0.139757	SNP	40	168	0.6854	ENSG00000139722	ENSG00000139722	12.281	rs7974561
QTS000001	ftp://ftp.ebi.ac.uk/pub/databases/spot/eQTL/sumstats/QTS000001/QTD000011/QTD000011.all.tsv.gz	ENSG00000139725	12	122705683	C	A	chr12_122705683_C_A	34	0.220238	0.864955	-0.0236061	0.138286	SNP	40	168	0.6854	ENSG00000139725	ENSG00000139725	28.564	rs7974561
QTS000001	ftp://ftp.ebi.ac.uk/pub/databases/spot/eQTL/sumstats/QTS000001/QTD000011/QTD000011.all.tsv.gz	ENSG00000139726	12	122705683	C	A	chr12_122705683_C_A	34	0.220238	0.200887	-0.167016	0.129333	SNP	40	168	0.6854	ENSG00000139726	ENSG00000139726	48.478	rs7974561
QTS000001	ftp://ftp.ebi.ac.uk/pub/databases/spot/eQTL/sumstats/QTS000001/QTD000011/QTD000011.all.tsv.gz	ENSG00000150967	12	122705683	C	A	chr12_122705683_C_A	34	0.220238	0.64554	0.0847994	0.183551	SNP	40	168	0.6854	ENSG00000150967	ENSG00000150967	0.481	rs7974561
QTS000001	ftp://ftp.ebi.ac.uk/pub/databases/spot/eQTL/sumstats/QTS000001/QTD000011/QTD000011.all.tsv.gz	ENSG00000150977	12	122705683	C	A	chr12_122705683_C_A	34	0.220238	0.292448	-0.110722	0.104369	SNP	40	168	0.6854	ENSG00000150977	ENSG00000150977	181.019	rs7974561
QTS000001	ftp://ftp.ebi.ac.uk/pub/databases/spot/eQTL/sumstats/QTS000001/QTD000011/QTD000011.all.tsv.gz	ENSG00000168778	12	122705683	C	A	chr12_122705683_C_A	34	0.220238	0.750905	-0.0576712	0.180949	SNP	40	168	0.6854	ENSG00000168778	ENSG00000168778	2.323	rs7974561
QTS000001	ftp://ftp.ebi.ac.uk/pub/databases/spot/eQTL/sumstats/QTS000001/QTD000011/QTD000011.all.tsv.gz	ENSG00000175727	12	122705683	C	A	chr12_122705683_C_A	34	0.220238	0.467653	-0.108029	0.147916	SNP	40	168	0.6854	ENSG00000175727	ENSG00000175727	15.546	rs7974561
QTS000001	ftp://ftp.ebi.ac.uk/pub/databases/spot/eQTL/sumstats/QTS000001/QTD000011/QTD000011.all.tsv.gz	ENSG00000182782	12	122705683	C	A	chr12_122705683_C_A	34	0.220238	0.000685142	-0.680379	0.191326	SNP	40	168	0.6854	ENSG00000182782	ENSG00000182782	98.797	rs7974561
QTS000001	ftp://ftp.ebi.ac.uk/pub/databases/spot/eQTL/sumstats/QTS000001/QTD000011/QTD000011.all.tsv.gz	ENSG00000183955	12	122705683	C	A	chr12_122705683_C_A	34	0.220238	0.750307	-0.0432634	0.135407	SNP	40	168	0.6854	ENSG00000183955	ENSG00000183955	16.214	rs7974561
QTS000001	ftp://ftp.ebi.ac.uk/pub/databases/spot/eQTL/sumstats/QTS000001/QTD000011/QTD000011.all.tsv.gz	ENSG00000184047	12	122705683	C	A	chr12_122705683_C_A	34	0.220238	0.654839	-0.0698898	0.155656	SNP	40	168	0.6854	ENSG00000184047	ENSG00000184047	0.696	rs7974561
QTS000001	ftp://ftp.ebi.ac.uk/pub/databases/spot/eQTL/sumstats/QTS000001/QTD000011/QTD000011.all.tsv.gz	ENSG00000184209	12	122705683	C	A	chr12_122705683_C_A	34	0.220238	0.956554	-0.00608779	0.111341	SNP	40	168	0.6854	ENSG00000184209	ENSG00000184209	6.793	rs7974561
QTS000001	ftp://ftp.ebi.ac.uk/pub/databases/spot/eQTL/sumstats/QTS000001/QTD000011/QTD000011.all.tsv.gz	ENSG00000184445	12	122705683	C	A	chr12_122705683_C_A	34	0.220238	0.243993	0.118655	0.100974	SNP	40	168	0.6854	ENSG00000184445	ENSG00000184445	5.092	rs7974561
QTS000001	ftp://ftp.ebi.ac.uk/pub/databases/spot/eQTL/sumstats/QTS000001/QTD000011/QTD000011.all.tsv.gz	ENSG00000188026	12	122705683	C	A	chr12_122705683_C_A	34	0.220238	0.245938	0.186746	0.159582	SNP	40	168	0.6854	ENSG00000188026	ENSG00000188026	1.045	rs7974561
QTS000001	ftp://ftp.ebi.ac.uk/pub/databases/spot/eQTL/sumstats/QTS000001/QTD000011/QTD000011.all.tsv.gz	ENSG00000188735	12	122705683	C	A	chr12_122705683_C_A	34	0.220238	0.776315	0.02327	0.0815805	SNP	40	168	0.6854	ENSG00000188735	ENSG00000188735	1.67	rs7974561
QTS000001	ftp://ftp.ebi.ac.uk/pub/databases/spot/eQTL/sumstats/QTS000001/QTD000011/QTD000011.all.tsv.gz	ENSG00000212694	12	122705683	C	A	chr12_122705683_C_A	34	0.220238	0.621961	-0.0774463	0.156362	SNP	40	168	0.6854	ENSG00000212694	ENSG00000212694	1.735	rs7974561
QTS000001	ftp://ftp.ebi.ac.uk/pub/databases/spot/eQTL/sumstats/QTS000001/QTD000011/QTD000011.all.tsv.gz	ENSG00000255398	12	122705683	C	A	chr12_122705683_C_A	34	0.220238	0.00029514	-0.711426	0.186568	SNP	40	168	0.6854	ENSG00000255398	ENSG00000255398	77.766	rs7974561
QTS000001	ftp://ftp.ebi.ac.uk/pub/databases/spot/eQTL/sumstats/QTS000001/QTD000011/QTD000011.all.tsv.gz	ENSG00000256092	12	122705683	C	A	chr12_122705683_C_A	34	0.220238	0.553041	0.0846162	0.141943	SNP	40	168	0.6854	ENSG00000256092	ENSG00000256092	1.004	rs7974561
QTS000001	ftp://ftp.ebi.ac.uk/pub/databases/spot/eQTL/sumstats/QTS000001/QTD000011/QTD000011.all.tsv.gz	ENSG00000256152	12	122705683	C	A	chr12_122705683_C_A	34	0.220238	0.978806	0.00403757	0.151432	SNP	40	168	0.6854	ENSG00000256152	ENSG00000256152	0.724	rs7974561
QTS000001	ftp://ftp.ebi.ac.uk/pub/databases/spot/eQTL/sumstats/QTS000001/QTD000011/QTD000011.all.tsv.gz	ENSG00000256546	12	122705683	C	A	chr12_122705683_C_A	34	0.220238	0.627994	-0.0923643	0.189766	SNP	40	168	0.6854	ENSG00000256546	ENSG00000256546	0.996	rs7974561
QTS000001	ftp://ftp.ebi.ac.uk/pub/databases/spot/eQTL/sumstats/QTS000001/QTD000011/QTD000011.all.tsv.gz	ENSG00000274292	12	122705683	C	A	chr12_122705683_C_A	34	0.220238	0.217688	-0.17534	0.140942	SNP	40	168	0.6854	ENSG00000274292	ENSG00000274292	0.7	rs7974561
QTS000001	ftp://ftp.ebi.ac.uk/pub/databases/spot/eQTL/sumstats/QTS000001/QTD000011/QTD000011.all.tsv.gz	ENSG00000278112	12	122705683	C	A	chr12_122705683_C_A	34	0.220238	0.667984	0.0651793	0.151312	SNP	40	168	0.6854	ENSG00000278112	ENSG00000278112	0.24	rs7974561
QTS000001	ftp://ftp.ebi.ac.uk/pub/databases/spot/eQTL/sumstats/QTS000001/QTD000011/QTD000011.all.tsv.gz	ENSG00000033030	12	122706153	A	T	chr12_122706153_A_T	52	0.422619	0.319701	-0.0767502	0.0765741	SNP	97	168	0.93514	ENSG00000033030	ENSG00000033030	11.494	rs9668547
QTS000001	ftp://ftp.ebi.ac.uk/pub/databases/spot/eQTL/sumstats/QTS000001/QTD000011/QTD000011.all.tsv.gz	ENSG00000051825	12	122706153	A	T	chr12_122706153_A_T	52	0.422619	0.825324	-0.0171315	0.077328	SNP	97	168	0.93514	ENSG00000051825	ENSG00000051825	3.119	rs9668547
QTS000001	ftp://ftp.ebi.ac.uk/pub/databases/spot/eQTL/sumstats/QTS000001/QTD000011/QTD000011.all.tsv.gz	ENSG00000086598	12	122706153	A	T	chr12_122706153_A_T	52	0.422619	0.546107	0.0400455	0.0660164	SNP	97	168	0.93514	ENSG00000086598	ENSG00000086598	171.852	rs9668547
QTS000001	ftp://ftp.ebi.ac.uk/pub/databases/spot/eQTL/sumstats/QTS000001/QTD000011/QTD000011.all.tsv.gz	ENSG00000090975	12	122706153	A	T	chr12_122706153_A_T	52	0.422619	0.990005	-0.00140007	0.111358	SNP	97	168	0.93514	ENSG00000090975	ENSG00000090975	1.362	rs9668547
QTS000001	ftp://ftp.ebi.ac.uk/pub/databases/spot/eQTL/sumstats/QTS000001/QTD000011/QTD000011.all.tsv.gz	ENSG00000110801	12	122706153	A	T	chr12_122706153_A_T	52	0.422619	0.90365	0.0142104	0.116961	SNP	97	168	0.93514	ENSG00000110801	ENSG00000110801	3.494	rs9668547
QTS000001	ftp://ftp.ebi.ac.uk/pub/databases/spot/eQTL/sumstats/QTS000001/QTD000011/QTD000011.all.tsv.gz	ENSG00000110987	12	122706153	A	T	chr12_122706153_A_T	52	0.422619	0.698287	-0.032428	0.0833081	SNP	97	168	0.93514	ENSG00000110987	ENSG00000110987	1.787	rs9668547
QTS000001	ftp://ftp.ebi.ac.uk/pub/databases/spot/eQTL/sumstats/QTS000001/QTD000011/QTD000011.all.tsv.gz	ENSG00000111011	12	122706153	A	T	chr12_122706153_A_T	52	0.422619	0.320302	0.0806282	0.0805438	SNP	97	168	0.93514	ENSG00000111011	ENSG00000111011	41.004	rs9668547
QTS000001	ftp://ftp.ebi.ac.uk/pub/databases/spot/eQTL/sumstats/QTS000001/QTD000011/QTD000011.all.tsv.gz	ENSG00000111328	12	122706153	A	T	chr12_122706153_A_T	52	0.422619	0.46248	0.0426979	0.0577866	SNP	97	168	0.93514	ENSG00000111328	ENSG00000111328	16.96	rs9668547
QTS000001	ftp://ftp.ebi.ac.uk/pub/databases/spot/eQTL/sumstats/QTS000001/QTD000011/QTD000011.all.tsv.gz	ENSG00000111358	12	122706153	A	T	chr12_122706153_A_T	52	0.422619	0.139814	-0.152994	0.102426	SNP	97	168	0.93514	ENSG00000111358	ENSG00000111358	29.925	rs9668547
QTS000001	ftp://ftp.ebi.ac.uk/pub/databases/spot/eQTL/sumstats/QTS000001/QTD000011/QTD000011.all.tsv.gz	ENSG00000111361	12	122706153	A	T	chr12_122706153_A_T	52	0.422619	0.279223	-0.13399	0.122854	SNP	97	168	0.93514	ENSG00000111361	ENSG00000111361	22.191	rs9668547
QTS000001	ftp://ftp.ebi.ac.uk/pub/databases/spot/eQTL/sumstats/QTS000001/QTD000011/QTD000011.all.tsv.gz	ENSG00000111364	12	122706153	A	T	chr12_122706153_A_T	52	0.422619	0.231292	-0.0936455	0.0775413	SNP	97	168	0.93514	ENSG00000111364	ENSG00000111364	5.54	rs9668547
QTS000001	ftp://ftp.ebi.ac.uk/pub/databases/spot/eQTL/sumstats/QTS000001/QTD000011/QTD000011.all.tsv.gz	ENSG00000130779	12	122706153	A	T	chr12_122706153_A_T	52	0.422619	0.314328	0.123728	0.122071	SNP	97	168	0.93514	ENSG00000130779	ENSG00000130779	24.64	rs9668547
QTS000001	ftp://ftp.ebi.ac.uk/pub/databases/spot/eQTL/sumstats/QTS000001/QTD000011/QTD000011.all.tsv.gz	ENSG00000130787	12	122706153	A	T	chr12_122706153_A_T	52	0.422619	0.705053	-0.0354647	0.0933084	SNP	97	168	0.93514	ENSG00000130787	ENSG00000130787	18.321	rs9668547
QTS000001	ftp://ftp.ebi.ac.uk/pub/databases/spot/eQTL/sumstats/QTS000001/QTD000011/QTD000011.all.tsv.gz	ENSG00000130921	12	122706153	A	T	chr12_122706153_A_T	52	0.422619	0.820567	-0.0205908	0.0904371	SNP	97	168	0.93514	ENSG00000130921	ENSG00000130921	2.371	rs9668547
QTS000001	ftp://ftp.ebi.ac.uk/pub/databases/spot/eQTL/sumstats/QTS000001/QTD000011/QTD000011.all.tsv.gz	ENSG00000139697	12	122706153	A	T	chr12_122706153_A_T	52	0.422619	0.352216	0.0819004	0.0874417	SNP	97	168	0.93514	ENSG00000139697	ENSG00000139697	20.447	rs9668547
QTS000001	ftp://ftp.ebi.ac.uk/pub/databases/spot/eQTL/sumstats/QTS000001/QTD000011/QTD000011.all.tsv.gz	ENSG00000139718	12	122706153	A	T	chr12_122706153_A_T	52	0.422619	0.111683	0.187404	0.116307	SNP	97	168	0.93514	ENSG00000139718	ENSG00000139718	33.524	rs9668547
QTS000001	ftp://ftp.ebi.ac.uk/pub/databases/spot/eQTL/sumstats/QTS000001/QTD000011/QTD000011.all.tsv.gz	ENSG00000139719	12	122706153	A	T	chr12_122706153_A_T	52	0.422619	0.504927	-0.0690946	0.103086	SNP	97	168	0.93514	ENSG00000139719	ENSG00000139719	4.497	rs9668547
QTS000001	ftp://ftp.ebi.ac.uk/pub/databases/spot/eQTL/sumstats/QTS000001/QTD000011/QTD000011.all.tsv.gz	ENSG00000139722	12	122706153	A	T	chr12_122706153_A_T	52	0.422619	0.0811133	0.16173	0.0913634	SNP	97	168	0.93514	ENSG00000139722	ENSG00000139722	12.281	rs9668547
QTS000001	ftp://ftp.ebi.ac.uk/pub/databases/spot/eQTL/sumstats/QTS000001/QTD000011/QTD000011.all.tsv.gz	ENSG00000139725	12	122706153	A	T	chr12_122706153_A_T	52	0.422619	0.58756	-0.0497198	0.0912411	SNP	97	168	0.93514	ENSG00000139725	ENSG00000139725	28.564	rs9668547
QTS000001	ftp://ftp.ebi.ac.uk/pub/databases/spot/eQTL/sumstats/QTS000001/QTD000011/QTD000011.all.tsv.gz	ENSG00000139726	12	122706153	A	T	chr12_122706153_A_T	52	0.422619	0.0276487	0.187903	0.083517	SNP	97	168	0.93514	ENSG00000139726	ENSG00000139726	48.478	rs9668547
QTS000001	ftp://ftp.ebi.ac.uk/pub/databases/spot/eQTL/sumstats/QTS000001/QTD000011/QTD000011.all.tsv.gz	ENSG00000150967	12	122706153	A	T	chr12_122706153_A_T	52	0.422619	0.313097	-0.122581	0.12063	SNP	97	168	0.93514	ENSG00000150967	ENSG00000150967	0.481	rs9668547
QTS000001	ftp://ftp.ebi.ac.uk/pub/databases/spot/eQTL/sumstats/QTS000001/QTD000011/QTD000011.all.tsv.gz	ENSG00000150977	12	122706153	A	T	chr12_122706153_A_T	52	0.422619	0.752005	0.0220514	0.0695059	SNP	97	168	0.93514	ENSG00000150977	ENSG00000150977	181.019	rs9668547
QTS000001	ftp://ftp.ebi.ac.uk/pub/databases/spot/eQTL/sumstats/QTS000001/QTD000011/QTD000011.all.tsv.gz	ENSG00000168778	12	122706153	A	T	chr12_122706153_A_T	52	0.422619	0.424617	0.0957043	0.119154	SNP	97	168	0.93514	ENSG00000168778	ENSG00000168778	2.323	rs9668547
QTS000001	ftp://ftp.ebi.ac.uk/pub/databases/spot/eQTL/sumstats/QTS000001/QTD000011/QTD000011.all.tsv.gz	ENSG00000175727	12	122706153	A	T	chr12_122706153_A_T	52	0.422619	0.477449	0.0698591	0.0978001	SNP	97	168	0.93514	ENSG00000175727	ENSG00000175727	15.546	rs9668547
QTS000001	ftp://ftp.ebi.ac.uk/pub/databases/spot/eQTL/sumstats/QTS000001/QTD000011/QTD000011.all.tsv.gz	ENSG00000182782	12	122706153	A	T	chr12_122706153_A_T	52	0.422619	1.42308e-05	0.560343	0.119912	SNP	97	168	0.93514	ENSG00000182782	ENSG00000182782	98.797	rs9668547
QTS000001	ftp://ftp.ebi.ac.uk/pub/databases/spot/eQTL/sumstats/QTS000001/QTD000011/QTD000011.all.tsv.gz	ENSG00000183955	12	122706153	A	T	chr12_122706153_A_T	52	0.422619	0.625028	0.043902	0.0894245	SNP	97	168	0.93514	ENSG00000183955	ENSG00000183955	16.214	rs9668547
QTS000001	ftp://ftp.ebi.ac.uk/pub/databases/spot/eQTL/sumstats/QTS000001/QTD000011/QTD000011.all.tsv.gz	ENSG00000184047	12	122706153	A	T	chr12_122706153_A_T	52	0.422619	0.506395	0.0686115	0.10272	SNP	97	168	0.93514	ENSG00000184047	ENSG00000184047	0.696	rs9668547
QTS000001	ftp://ftp.ebi.ac.uk/pub/databases/spot/eQTL/sumstats/QTS000001/QTD000011/QTD000011.all.tsv.gz	ENSG00000184209	12	122706153	A	T	chr12_122706153_A_T	52	0.422619	0.437644	0.0572132	0.0732836	SNP	97	168	0.93514	ENSG00000184209	ENSG00000184209	6.793	rs9668547
QTS000001	ftp://ftp.ebi.ac.uk/pub/databases/spot/eQTL/sumstats/QTS000001/QTD000011/QTD000011.all.tsv.gz	ENSG00000184445	12	122706153	A	T	chr12_122706153_A_T	52	0.422619	0.150562	-0.0965365	0.0664073	SNP	97	168	0.93514	ENSG00000184445	ENSG00000184445	5.092	rs9668547
QTS000001	ftp://ftp.ebi.ac.uk/pub/databases/spot/eQTL/sumstats/QTS000001/QTD000011/QTD000011.all.tsv.gz	ENSG00000188026	12	122706153	A	T	chr12_122706153_A_T	52	0.422619	0.622691	-0.0525645	0.106349	SNP	97	168	0.93514	ENSG00000188026	ENSG00000188026	1.045	rs9668547
QTS000001	ftp://ftp.ebi.ac.uk/pub/databases/spot/eQTL/sumstats/QTS000001/QTD000011/QTD000011.all.tsv.gz	ENSG00000188735	12	122706153	A	T	chr12_122706153_A_T	52	0.422619	0.476272	0.0385065	0.0537634	SNP	97	168	0.93514	ENSG00000188735	ENSG00000188735	1.67	rs9668547
QTS000001	ftp://ftp.ebi.ac.uk/pub/databases/spot/eQTL/sumstats/QTS000001/QTD000011/QTD000011.all.tsv.gz	ENSG00000212694	12	122706153	A	T	chr12_122706153_A_T	52	0.422619	0.16004	0.144964	0.10207	SNP	97	168	0.93514	ENSG00000212694	ENSG00000212694	1.735	rs9668547
QTS000001	ftp://ftp.ebi.ac.uk/pub/databases/spot/eQTL/sumstats/QTS000001/QTD000011/QTD000011.all.tsv.gz	ENSG00000255398	12	122706153	A	T	chr12_122706153_A_T	52	0.422619	5.75693e-06	0.574062	0.116796	SNP	97	168	0.93514	ENSG00000255398	ENSG00000255398	77.766	rs9668547
QTS000001	ftp://ftp.ebi.ac.uk/pub/databases/spot/eQTL/sumstats/QTS000001/QTD000011/QTD000011.all.tsv.gz	ENSG00000256092	12	122706153	A	T	chr12_122706153_A_T	52	0.422619	0.382357	0.082251	0.0935545	SNP	97	168	0.93514	ENSG00000256092	ENSG00000256092	1.004	rs9668547
QTS000001	ftp://ftp.ebi.ac.uk/pub/databases/spot/eQTL/sumstats/QTS000001/QTD000011/QTD000011.all.tsv.gz	ENSG00000256152	12	122706153	A	T	chr12_122706153_A_T	52	0.422619	0.782743	0.0276972	0.100053	SNP	97	168	0.93514	ENSG00000256152	ENSG00000256152	0.724	rs9668547
QTS000001	ftp://ftp.ebi.ac.uk/pub/databases/spot/eQTL/sumstats/QTS000001/QTD000011/QTD000011.all.tsv.gz	ENSG00000256546	12	122706153	A	T	chr12_122706153_A_T	52	0.422619	0.397609	0.106408	0.125011	SNP	97	168	0.93514	ENSG00000256546	ENSG00000256546	0.996	rs9668547
QTS000001	ftp://ftp.ebi.ac.uk/pub/databases/spot/eQTL/sumstats/QTS000001/QTD000011/QTD000011.all.tsv.gz	ENSG00000274292	12	122706153	A	T	chr12_122706153_A_T	52	0.422619	0.0158573	0.22332	0.0902957	SNP	97	168	0.93514	ENSG00000274292	ENSG00000274292	0.7	rs9668547
QTS000001	ftp://ftp.ebi.ac.uk/pub/databases/spot/eQTL/sumstats/QTS000001/QTD000011/QTD000011.all.tsv.gz	ENSG00000278112	12	122706153	A	T	chr12_122706153_A_T	52	0.422619	0.631182	-0.0482187	0.0999948	SNP	97	168	0.93514	ENSG00000278112	ENSG00000278112	0.24	rs9668547
QTS000001	ftp://ftp.ebi.ac.uk/pub/databases/spot/eQTL/sumstats/QTS000001/QTD000011/QTD000011.all.tsv.gz	ENSG00000033030	12	122706207	CA	C	chr12_122706207_CA_C	28	0.178571	0.149498	-0.171525	0.11768	INDEL	30	168	0.85676	ENSG00000033030	ENSG00000033030	11.494	rs1359008420
QTS000001	ftp://ftp.ebi.ac.uk/pub/databases/spot/eQTL/sumstats/QTS000001/QTD000011/QTD000011.all.tsv.gz	ENSG00000033030	12	122706207	CA	C	chr12_122706207_CA_C	28	0.178571	0.149498	-0.171525	0.11768	INDEL	30	168	0.85676	ENSG00000033030	ENSG00000033030	11.494	rs35420356
QTS000001	ftp://ftp.ebi.ac.uk/pub/databases/spot/eQTL/sumstats/QTS000001/QTD000011/QTD000011.all.tsv.gz	ENSG00000033030	12	122706207	CAA	C	chr12_122706207_CAA_C	50	0.392857	0.981618	-0.00191751	0.0829233	INDEL	66	168	0.89853	ENSG00000033030	ENSG00000033030	11.494	rs770339895
QTS000001	ftp://ftp.ebi.ac.uk/pub/databases/spot/eQTL/sumstats/QTS000001/QTD000011/QTD000011.all.tsv.gz	ENSG00000051825	12	122706207	CA	C	chr12_122706207_CA_C	28	0.178571	0.753464	-0.0377579	0.119741	INDEL	30	168	0.85676	ENSG00000051825	ENSG00000051825	3.119	rs1359008420
QTS000001	ftp://ftp.ebi.ac.uk/pub/databases/spot/eQTL/sumstats/QTS000001/QTD000011/QTD000011.all.tsv.gz	ENSG00000051825	12	122706207	CA	C	chr12_122706207_CA_C	28	0.178571	0.753464	-0.0377579	0.119741	INDEL	30	168	0.85676	ENSG00000051825	ENSG00000051825	3.119	rs35420356
QTS000001	ftp://ftp.ebi.ac.uk/pub/databases/spot/eQTL/sumstats/QTS000001/QTD000011/QTD000011.all.tsv.gz	ENSG00000051825	12	122706207	CAA	C	chr12_122706207_CAA_C	50	0.392857	0.950227	0.00521016	0.0831643	INDEL	66	168	0.89853	ENSG00000051825	ENSG00000051825	3.119	rs770339895
QTS000001	ftp://ftp.ebi.ac.uk/pub/databases/spot/eQTL/sumstats/QTS000001/QTD000011/QTD000011.all.tsv.gz	ENSG00000086598	12	122706207	CA	C	chr12_122706207_CA_C	28	0.178571	0.463417	-0.0753068	0.102133	INDEL	30	168	0.85676	ENSG00000086598	ENSG00000086598	171.852	rs1359008420
QTS000001	ftp://ftp.ebi.ac.uk/pub/databases/spot/eQTL/sumstats/QTS000001/QTD000011/QTD000011.all.tsv.gz	ENSG00000086598	12	122706207	CA	C	chr12_122706207_CA_C	28	0.178571	0.463417	-0.0753068	0.102133	INDEL	30	168	0.85676	ENSG00000086598	ENSG00000086598	171.852	rs35420356
QTS000001	ftp://ftp.ebi.ac.uk/pub/databases/spot/eQTL/sumstats/QTS000001/QTD000011/QTD000011.all.tsv.gz	ENSG00000086598	12	122706207	CAA	C	chr12_122706207_CAA_C	50	0.392857	0.241372	0.0832587	0.0704553	INDEL	66	168	0.89853	ENSG00000086598	ENSG00000086598	171.852	rs770339895
QTS000001	ftp://ftp.ebi.ac.uk/pub/databases/spot/eQTL/sumstats/QTS000001/QTD000011/QTD000011.all.tsv.gz	ENSG00000090975	12	122706207	CA	C	chr12_122706207_CA_C	28	0.178571	0.867059	0.0289776	0.172465	INDEL	30	168	0.85676	ENSG00000090975	ENSG00000090975	1.362	rs1359008420
QTS000001	ftp://ftp.ebi.ac.uk/pub/databases/spot/eQTL/sumstats/QTS000001/QTD000011/QTD000011.all.tsv.gz	ENSG00000090975	12	122706207	CA	C	chr12_122706207_CA_C	28	0.178571	0.867059	0.0289776	0.172465	INDEL	30	168	0.85676	ENSG00000090975	ENSG00000090975	1.362	rs35420356
QTS000001	ftp://ftp.ebi.ac.uk/pub/databases/spot/eQTL/sumstats/QTS000001/QTD000011/QTD000011.all.tsv.gz	ENSG00000090975	12	122706207	CAA	C	chr12_122706207_CAA_C	50	0.392857	0.809621	-0.0289419	0.119673	INDEL	66	168	0.89853	ENSG00000090975	ENSG00000090975	1.362	rs770339895
QTS000001	ftp://ftp.ebi.ac.uk/pub/databases/spot/eQTL/sumstats/QTS000001/QTD000011/QTD000011.all.tsv.gz	ENSG00000110801	12	122706207	CA	C	chr12_122706207_CA_C	28	0.178571	0.428014	0.143807	0.180368	INDEL	30	168	0.85676	ENSG00000110801	ENSG00000110801	3.494	rs1359008420
QTS000001	ftp://ftp.ebi.ac.uk/pub/databases/spot/eQTL/sumstats/QTS000001/QTD000011/QTD000011.all.tsv.gz	ENSG00000110801	12	122706207	CA	C	chr12_122706207_CA_C	28	0.178571	0.428014	0.143807	0.180368	INDEL	30	168	0.85676	ENSG00000110801	ENSG00000110801	3.494	rs35420356
QTS000001	ftp://ftp.ebi.ac.uk/pub/databases/spot/eQTL/sumstats/QTS000001/QTD000011/QTD000011.all.tsv.gz	ENSG00000110801	12	122706207	CAA	C	chr12_122706207_CAA_C	50	0.392857	0.705245	-0.0477165	0.125629	INDEL	66	168	0.89853	ENSG00000110801	ENSG00000110801	3.494	rs770339895
QTS000001	ftp://ftp.ebi.ac.uk/pub/databases/spot/eQTL/sumstats/QTS000001/QTD000011/QTD000011.all.tsv.gz	ENSG00000110987	12	122706207	CA	C	chr12_122706207_CA_C	28	0.178571	0.601185	-0.0677048	0.128933	INDEL	30	168	0.85676	ENSG00000110987	ENSG00000110987	1.787	rs1359008420
QTS000001	ftp://ftp.ebi.ac.uk/pub/databases/spot/eQTL/sumstats/QTS000001/QTD000011/QTD000011.all.tsv.gz	ENSG00000110987	12	122706207	CA	C	chr12_122706207_CA_C	28	0.178571	0.601185	-0.0677048	0.128933	INDEL	30	168	0.85676	ENSG00000110987	ENSG00000110987	1.787	rs35420356
QTS000001	ftp://ftp.ebi.ac.uk/pub/databases/spot/eQTL/sumstats/QTS000001/QTD000011/QTD000011.all.tsv.gz	ENSG00000110987	12	122706207	CAA	C	chr12_122706207_CAA_C	50	0.392857	0.875985	-0.0140427	0.0896488	INDEL	66	168	0.89853	ENSG00000110987	ENSG00000110987	1.787	rs770339895
QTS000001	ftp://ftp.ebi.ac.uk/pub/databases/spot/eQTL/sumstats/QTS000001/QTD000011/QTD000011.all.tsv.gz	ENSG00000111011	12	122706207	CA	C	chr12_122706207_CA_C	28	0.178571	0.665348	0.0545171	0.125498	INDEL	30	168	0.85676	ENSG00000111011	ENSG00000111011	41.004	rs1359008420
QTS000001	ftp://ftp.ebi.ac.uk/pub/databases/spot/eQTL/sumstats/QTS000001/QTD000011/QTD000011.all.tsv.gz	ENSG00000111011	12	122706207	CA	C	chr12_122706207_CA_C	28	0.178571	0.665348	0.0545171	0.125498	INDEL	30	168	0.85676	ENSG00000111011	ENSG00000111011	41.004	rs35420356
QTS000001	ftp://ftp.ebi.ac.uk/pub/databases/spot/eQTL/sumstats/QTS000001/QTD000011/QTD000011.all.tsv.gz	ENSG00000111011	12	122706207	CAA	C	chr12_122706207_CAA_C	50	0.392857	0.53294	0.0545044	0.0869739	INDEL	66	168	0.89853	ENSG00000111011	ENSG00000111011	41.004	rs770339895
QTS000001	ftp://ftp.ebi.ac.uk/pub/databases/spot/eQTL/sumstats/QTS000001/QTD000011/QTD000011.all.tsv.gz	ENSG00000111328	12	122706207	CA	C	chr12_122706207_CA_C	28	0.178571	0.875898	0.0140845	0.0898517	INDEL	30	168	0.85676	ENSG00000111328	ENSG00000111328	16.96	rs1359008420
QTS000001	ftp://ftp.ebi.ac.uk/pub/databases/spot/eQTL/sumstats/QTS000001/QTD000011/QTD000011.all.tsv.gz	ENSG00000111328	12	122706207	CA	C	chr12_122706207_CA_C	28	0.178571	0.875898	0.0140845	0.0898517	INDEL	30	168	0.85676	ENSG00000111328	ENSG00000111328	16.96	rs35420356
QTS000001	ftp://ftp.ebi.ac.uk/pub/databases/spot/eQTL/sumstats/QTS000001/QTD000011/QTD000011.all.tsv.gz	ENSG00000111328	12	122706207	CAA	C	chr12_122706207_CAA_C	50	0.392857	0.599679	0.032823	0.0622477	INDEL	66	168	0.89853	ENSG00000111328	ENSG00000111328	16.96	rs770339895
QTS000001	ftp://ftp.ebi.ac.uk/pub/databases/spot/eQTL/sumstats/QTS000001/QTD000011/QTD000011.all.tsv.gz	ENSG00000111358	12	122706207	CA	C	chr12_122706207_CA_C	28	0.178571	0.0975316	-0.265415	0.15801	INDEL	30	168	0.85676	ENSG00000111358	ENSG00000111358	29.925	rs1359008420
QTS000001	ftp://ftp.ebi.ac.uk/pub/databases/spot/eQTL/sumstats/QTS000001/QTD000011/QTD000011.all.tsv.gz	ENSG00000111358	12	122706207	CA	C	chr12_122706207_CA_C	28	0.178571	0.0975316	-0.265415	0.15801	INDEL	30	168	0.85676	ENSG00000111358	ENSG00000111358	29.925	rs35420356
QTS000001	ftp://ftp.ebi.ac.uk/pub/databases/spot/eQTL/sumstats/QTS000001/QTD000011/QTD000011.all.tsv.gz	ENSG00000111358	12	122706207	CAA	C	chr12_122706207_CAA_C	50	0.392857	0.69204	-0.0444526	0.111759	INDEL	66	168	0.89853	ENSG00000111358	ENSG00000111358	29.925	rs770339895
QTS000001	ftp://ftp.ebi.ac.uk/pub/databases/spot/eQTL/sumstats/QTS000001/QTD000011/QTD000011.all.tsv.gz	ENSG00000111361	12	122706207	CA	C	chr12_122706207_CA_C	28	0.178571	0.16726	-0.264201	0.189287	INDEL	30	168	0.85676	ENSG00000111361	ENSG00000111361	22.191	rs1359008420
QTS000001	ftp://ftp.ebi.ac.uk/pub/databases/spot/eQTL/sumstats/QTS000001/QTD000011/QTD000011.all.tsv.gz	ENSG00000111361	12	122706207	CA	C	chr12_122706207_CA_C	28	0.178571	0.16726	-0.264201	0.189287	INDEL	30	168	0.85676	ENSG00000111361	ENSG00000111361	22.191	rs35420356
QTS000001	ftp://ftp.ebi.ac.uk/pub/databases/spot/eQTL/sumstats/QTS000001/QTD000011/QTD000011.all.tsv.gz	ENSG00000111361	12	122706207	CAA	C	chr12_122706207_CAA_C	50	0.392857	0.866166	-0.0225303	0.133189	INDEL	66	168	0.89853	ENSG00000111361	ENSG00000111361	22.191	rs770339895
QTS000001	ftp://ftp.ebi.ac.uk/pub/databases/spot/eQTL/sumstats/QTS000001/QTD000011/QTD000011.all.tsv.gz	ENSG00000111364	12	122706207	CA	C	chr12_122706207_CA_C	28	0.178571	0.252969	-0.138597	0.120226	INDEL	30	168	0.85676	ENSG00000111364	ENSG00000111364	5.54	rs1359008420
QTS000001	ftp://ftp.ebi.ac.uk/pub/databases/spot/eQTL/sumstats/QTS000001/QTD000011/QTD000011.all.tsv.gz	ENSG00000111364	12	122706207	CA	C	chr12_122706207_CA_C	28	0.178571	0.252969	-0.138597	0.120226	INDEL	30	168	0.85676	ENSG00000111364	ENSG00000111364	5.54	rs35420356
QTS000001	ftp://ftp.ebi.ac.uk/pub/databases/spot/eQTL/sumstats/QTS000001/QTD000011/QTD000011.all.tsv.gz	ENSG00000111364	12	122706207	CAA	C	chr12_122706207_CAA_C	50	0.392857	0.795089	-0.0219525	0.0842014	INDEL	66	168	0.89853	ENSG00000111364	ENSG00000111364	5.54	rs770339895
QTS000001	ftp://ftp.ebi.ac.uk/pub/databases/spot/eQTL/sumstats/QTS000001/QTD000011/QTD000011.all.tsv.gz	ENSG00000130779	12	122706207	CA	C	chr12_122706207_CA_C	28	0.178571	0.260229	0.214257	0.188743	INDEL	30	168	0.85676	ENSG00000130779	ENSG00000130779	24.64	rs1359008420
QTS000001	ftp://ftp.ebi.ac.uk/pub/databases/spot/eQTL/sumstats/QTS000001/QTD000011/QTD000011.all.tsv.gz	ENSG00000130779	12	122706207	CA	C	chr12_122706207_CA_C	28	0.178571	0.260229	0.214257	0.188743	INDEL	30	168	0.85676	ENSG00000130779	ENSG00000130779	24.64	rs35420356
QTS000001	ftp://ftp.ebi.ac.uk/pub/databases/spot/eQTL/sumstats/QTS000001/QTD000011/QTD000011.all.tsv.gz	ENSG00000130779	12	122706207	CAA	C	chr12_122706207_CAA_C	50	0.392857	0.850344	0.0250336	0.132181	INDEL	66	168	0.89853	ENSG00000130779	ENSG00000130779	24.64	rs770339895
QTS000001	ftp://ftp.ebi.ac.uk/pub/databases/spot/eQTL/sumstats/QTS000001/QTD000011/QTD000011.all.tsv.gz	ENSG00000130787	12	122706207	CA	C	chr12_122706207_CA_C	28	0.178571	0.245762	0.167726	0.143275	INDEL	30	168	0.85676	ENSG00000130787	ENSG00000130787	18.321	rs1359008420
QTS000001	ftp://ftp.ebi.ac.uk/pub/databases/spot/eQTL/sumstats/QTS000001/QTD000011/QTD000011.all.tsv.gz	ENSG00000130787	12	122706207	CA	C	chr12_122706207_CA_C	28	0.178571	0.245762	0.167726	0.143275	INDEL	30	168	0.85676	ENSG00000130787	ENSG00000130787	18.321	rs35420356
QTS000001	ftp://ftp.ebi.ac.uk/pub/databases/spot/eQTL/sumstats/QTS000001/QTD000011/QTD000011.all.tsv.gz	ENSG00000130787	12	122706207	CAA	C	chr12_122706207_CAA_C	50	0.392857	0.180664	-0.134047	0.0991179	INDEL	66	168	0.89853	ENSG00000130787	ENSG00000130787	18.321	rs770339895
QTS000001	ftp://ftp.ebi.ac.uk/pub/databases/spot/eQTL/sumstats/QTS000001/QTD000011/QTD000011.all.tsv.gz	ENSG00000130921	12	122706207	CA	C	chr12_122706207_CA_C	28	0.178571	0.535707	-0.0869869	0.139752	INDEL	30	168	0.85676	ENSG00000130921	ENSG00000130921	2.371	rs1359008420
QTS000001	ftp://ftp.ebi.ac.uk/pub/databases/spot/eQTL/sumstats/QTS000001/QTD000011/QTD000011.all.tsv.gz	ENSG00000130921	12	122706207	CA	C	chr12_122706207_CA_C	28	0.178571	0.535707	-0.0869869	0.139752	INDEL	30	168	0.85676	ENSG00000130921	ENSG00000130921	2.371	rs35420356
QTS000001	ftp://ftp.ebi.ac.uk/pub/databases/spot/eQTL/sumstats/QTS000001/QTD000011/QTD000011.all.tsv.gz	ENSG00000130921	12	122706207	CAA	C	chr12_122706207_CAA_C	50	0.392857	0.87641	0.0151808	0.0972504	INDEL	66	168	0.89853	ENSG00000130921	ENSG00000130921	2.371	rs770339895
QTS000001	ftp://ftp.ebi.ac.uk/pub/databases/spot/eQTL/sumstats/QTS000001/QTD000011/QTD000011.all.tsv.gz	ENSG00000139697	12	122706207	CA	C	chr12_122706207_CA_C	28	0.178571	0.476776	-0.0971564	0.135807	INDEL	30	168	0.85676	ENSG00000139697	ENSG00000139697	20.447	rs1359008420
QTS000001	ftp://ftp.ebi.ac.uk/pub/databases/spot/eQTL/sumstats/QTS000001/QTD000011/QTD000011.all.tsv.gz	ENSG00000139697	12	122706207	CA	C	chr12_122706207_CA_C	28	0.178571	0.476776	-0.0971564	0.135807	INDEL	30	168	0.85676	ENSG00000139697	ENSG00000139697	20.447	rs35420356
QTS000001	ftp://ftp.ebi.ac.uk/pub/databases/spot/eQTL/sumstats/QTS000001/QTD000011/QTD000011.all.tsv.gz	ENSG00000139697	12	122706207	CAA	C	chr12_122706207_CAA_C	50	0.392857	0.15118	0.135269	0.0931942	INDEL	66	168	0.89853	ENSG00000139697	ENSG00000139697	20.447	rs770339895
QTS000001	ftp://ftp.ebi.ac.uk/pub/databases/spot/eQTL/sumstats/QTS000001/QTD000011/QTD000011.all.tsv.gz	ENSG00000139718	12	122706207	CA	C	chr12_122706207_CA_C	28	0.178571	0.671794	-0.0779876	0.183283	INDEL	30	168	0.85676	ENSG00000139718	ENSG00000139718	33.524	rs1359008420
QTS000001	ftp://ftp.ebi.ac.uk/pub/databases/spot/eQTL/sumstats/QTS000001/QTD000011/QTD000011.all.tsv.gz	ENSG00000139718	12	122706207	CA	C	chr12_122706207_CA_C	28	0.178571	0.671794	-0.0779876	0.183283	INDEL	30	168	0.85676	ENSG00000139718	ENSG00000139718	33.524	rs35420356
QTS000001	ftp://ftp.ebi.ac.uk/pub/databases/spot/eQTL/sumstats/QTS000001/QTD000011/QTD000011.all.tsv.gz	ENSG00000139718	12	122706207	CAA	C	chr12_122706207_CAA_C	50	0.392857	0.0341857	0.266367	0.123273	INDEL	66	168	0.89853	ENSG00000139718	ENSG00000139718	33.524	rs770339895
QTS000001	ftp://ftp.ebi.ac.uk/pub/databases/spot/eQTL/sumstats/QTS000001/QTD000011/QTD000011.all.tsv.gz	ENSG00000139719	12	122706207	CA	C	chr12_122706207_CA_C	28	0.178571	0.396372	-0.136008	0.159365	INDEL	30	168	0.85676	ENSG00000139719	ENSG00000139719	4.497	rs1359008420
QTS000001	ftp://ftp.ebi.ac.uk/pub/databases/spot/eQTL/sumstats/QTS000001/QTD000011/QTD000011.all.tsv.gz	ENSG00000139719	12	122706207	CA	C	chr12_122706207_CA_C	28	0.178571	0.396372	-0.136008	0.159365	INDEL	30	168	0.85676	ENSG00000139719	ENSG00000139719	4.497	rs35420356
QTS000001	ftp://ftp.ebi.ac.uk/pub/databases/spot/eQTL/sumstats/QTS000001/QTD000011/QTD000011.all.tsv.gz	ENSG00000139719	12	122706207	CAA	C	chr12_122706207_CAA_C	50	0.392857	0.96476	-0.00493028	0.111188	INDEL	66	168	0.89853	ENSG00000139719	ENSG00000139719	4.497	rs770339895
QTS000001	ftp://ftp.ebi.ac.uk/pub/databases/spot/eQTL/sumstats/QTS000001/QTD000011/QTD000011.all.tsv.gz	ENSG00000139722	12	122706207	CA	C	chr12_122706207_CA_C	28	0.178571	0.862093	0.0252252	0.144673	INDEL	30	168	0.85676	ENSG00000139722	ENSG00000139722	12.281	rs1359008420
QTS000001	ftp://ftp.ebi.ac.uk/pub/databases/spot/eQTL/sumstats/QTS000001/QTD000011/QTD000011.all.tsv.gz	ENSG00000139722	12	122706207	CA	C	chr12_122706207_CA_C	28	0.178571	0.862093	0.0252252	0.144673	INDEL	30	168	0.85676	ENSG00000139722	ENSG00000139722	12.281	rs35420356
QTS000001	ftp://ftp.ebi.ac.uk/pub/databases/spot/eQTL/sumstats/QTS000001/QTD000011/QTD000011.all.tsv.gz	ENSG00000139722	12	122706207	CAA	C	chr12_122706207_CAA_C	50	0.392857	0.117632	0.156325	0.0986536	INDEL	66	168	0.89853	ENSG00000139722	ENSG00000139722	12.281	rs770339895
QTS000001	ftp://ftp.ebi.ac.uk/pub/databases/spot/eQTL/sumstats/QTS000001/QTD000011/QTD000011.all.tsv.gz	ENSG00000139725	12	122706207	CA	C	chr12_122706207_CA_C	28	0.178571	0.548617	-0.0851574	0.141269	INDEL	30	168	0.85676	ENSG00000139725	ENSG00000139725	28.564	rs1359008420
QTS000001	ftp://ftp.ebi.ac.uk/pub/databases/spot/eQTL/sumstats/QTS000001/QTD000011/QTD000011.all.tsv.gz	ENSG00000139725	12	122706207	CA	C	chr12_122706207_CA_C	28	0.178571	0.548617	-0.0851574	0.141269	INDEL	30	168	0.85676	ENSG00000139725	ENSG00000139725	28.564	rs35420356
QTS000001	ftp://ftp.ebi.ac.uk/pub/databases/spot/eQTL/sumstats/QTS000001/QTD000011/QTD000011.all.tsv.gz	ENSG00000139725	12	122706207	CAA	C	chr12_122706207_CAA_C	50	0.392857	0.881911	-0.014655	0.0982904	INDEL	66	168	0.89853	ENSG00000139725	ENSG00000139725	28.564	rs770339895
QTS000001	ftp://ftp.ebi.ac.uk/pub/databases/spot/eQTL/sumstats/QTS000001/QTD000011/QTD000011.all.tsv.gz	ENSG00000139726	12	122706207	CA	C	chr12_122706207_CA_C	28	0.178571	0.932238	0.0114378	0.134026	INDEL	30	168	0.85676	ENSG00000139726	ENSG00000139726	48.478	rs1359008420
QTS000001	ftp://ftp.ebi.ac.uk/pub/databases/spot/eQTL/sumstats/QTS000001/QTD000011/QTD000011.all.tsv.gz	ENSG00000139726	12	122706207	CA	C	chr12_122706207_CA_C	28	0.178571	0.932238	0.0114378	0.134026	INDEL	30	168	0.85676	ENSG00000139726	ENSG00000139726	48.478	rs35420356
QTS000001	ftp://ftp.ebi.ac.uk/pub/databases/spot/eQTL/sumstats/QTS000001/QTD000011/QTD000011.all.tsv.gz	ENSG00000139726	12	122706207	CAA	C	chr12_122706207_CAA_C	50	0.392857	0.0264793	0.203512	0.0897421	INDEL	66	168	0.89853	ENSG00000139726	ENSG00000139726	48.478	rs770339895
QTS000001	ftp://ftp.ebi.ac.uk/pub/databases/spot/eQTL/sumstats/QTS000001/QTD000011/QTD000011.all.tsv.gz	ENSG00000150967	12	122706207	CA	C	chr12_122706207_CA_C	28	0.178571	0.408522	0.155768	0.187319	INDEL	30	168	0.85676	ENSG00000150967	ENSG00000150967	0.481	rs1359008420
QTS000001	ftp://ftp.ebi.ac.uk/pub/databases/spot/eQTL/sumstats/QTS000001/QTD000011/QTD000011.all.tsv.gz	ENSG00000150967	12	122706207	CA	C	chr12_122706207_CA_C	28	0.178571	0.408522	0.155768	0.187319	INDEL	30	168	0.85676	ENSG00000150967	ENSG00000150967	0.481	rs35420356
QTS000001	ftp://ftp.ebi.ac.uk/pub/databases/spot/eQTL/sumstats/QTS000001/QTD000011/QTD000011.all.tsv.gz	ENSG00000150967	12	122706207	CAA	C	chr12_122706207_CAA_C	50	0.392857	0.065924	-0.238197	0.127473	INDEL	66	168	0.89853	ENSG00000150967	ENSG00000150967	0.481	rs770339895
QTS000001	ftp://ftp.ebi.ac.uk/pub/databases/spot/eQTL/sumstats/QTS000001/QTD000011/QTD000011.all.tsv.gz	ENSG00000150977	12	122706207	CA	C	chr12_122706207_CA_C	28	0.178571	0.148723	-0.154975	0.106119	INDEL	30	168	0.85676	ENSG00000150977	ENSG00000150977	181.019	rs1359008420
QTS000001	ftp://ftp.ebi.ac.uk/pub/databases/spot/eQTL/sumstats/QTS000001/QTD000011/QTD000011.all.tsv.gz	ENSG00000150977	12	122706207	CA	C	chr12_122706207_CA_C	28	0.178571	0.148723	-0.154975	0.106119	INDEL	30	168	0.85676	ENSG00000150977	ENSG00000150977	181.019	rs35420356
QTS000001	ftp://ftp.ebi.ac.uk/pub/databases/spot/eQTL/sumstats/QTS000001/QTD000011/QTD000011.all.tsv.gz	ENSG00000150977	12	122706207	CAA	C	chr12_122706207_CAA_C	50	0.392857	0.194263	0.0968278	0.0738678	INDEL	66	168	0.89853	ENSG00000150977	ENSG00000150977	181.019	rs770339895
QTS000001	ftp://ftp.ebi.ac.uk/pub/databases/spot/eQTL/sumstats/QTS000001/QTD000011/QTD000011.all.tsv.gz	ENSG00000168778	12	122706207	CA	C	chr12_122706207_CA_C	28	0.178571	0.634325	0.0884492	0.18513	INDEL	30	168	0.85676	ENSG00000168778	ENSG00000168778	2.323	rs1359008420
QTS000001	ftp://ftp.ebi.ac.uk/pub/databases/spot/eQTL/sumstats/QTS000001/QTD000011/QTD000011.all.tsv.gz	ENSG00000168778	12	122706207	CA	C	chr12_122706207_CA_C	28	0.178571	0.634325	0.0884492	0.18513	INDEL	30	168	0.85676	ENSG00000168778	ENSG00000168778	2.323	rs35420356
QTS000001	ftp://ftp.ebi.ac.uk/pub/databases/spot/eQTL/sumstats/QTS000001/QTD000011/QTD000011.all.tsv.gz	ENSG00000168778	12	122706207	CAA	C	chr12_122706207_CAA_C	50	0.392857	0.500182	0.0869419	0.128276	INDEL	66	168	0.89853	ENSG00000168778	ENSG00000168778	2.323	rs770339895
QTS000001	ftp://ftp.ebi.ac.uk/pub/databases/spot/eQTL/sumstats/QTS000001/QTD000011/QTD000011.all.tsv.gz	ENSG00000175727	12	122706207	CA	C	chr12_122706207_CA_C	28	0.178571	0.730494	0.0525459	0.151925	INDEL	30	168	0.85676	ENSG00000175727	ENSG00000175727	15.546	rs1359008420
QTS000001	ftp://ftp.ebi.ac.uk/pub/databases/spot/eQTL/sumstats/QTS000001/QTD000011/QTD000011.all.tsv.gz	ENSG00000175727	12	122706207	CA	C	chr12_122706207_CA_C	28	0.178571	0.730494	0.0525459	0.151925	INDEL	30	168	0.85676	ENSG00000175727	ENSG00000175727	15.546	rs35420356
QTS000001	ftp://ftp.ebi.ac.uk/pub/databases/spot/eQTL/sumstats/QTS000001/QTD000011/QTD000011.all.tsv.gz	ENSG00000175727	12	122706207	CAA	C	chr12_122706207_CAA_C	50	0.392857	0.614212	0.0533408	0.10534	INDEL	66	168	0.89853	ENSG00000175727	ENSG00000175727	15.546	rs770339895
QTS000001	ftp://ftp.ebi.ac.uk/pub/databases/spot/eQTL/sumstats/QTS000001/QTD000011/QTD000011.all.tsv.gz	ENSG00000182782	12	122706207	CA	C	chr12_122706207_CA_C	28	0.178571	0.641856	0.0994069	0.212789	INDEL	30	168	0.85676	ENSG00000182782	ENSG00000182782	98.797	rs1359008420
QTS000001	ftp://ftp.ebi.ac.uk/pub/databases/spot/eQTL/sumstats/QTS000001/QTD000011/QTD000011.all.tsv.gz	ENSG00000182782	12	122706207	CA	C	chr12_122706207_CA_C	28	0.178571	0.641856	0.0994069	0.212789	INDEL	30	168	0.85676	ENSG00000182782	ENSG00000182782	98.797	rs35420356
QTS000001	ftp://ftp.ebi.ac.uk/pub/databases/spot/eQTL/sumstats/QTS000001/QTD000011/QTD000011.all.tsv.gz	ENSG00000182782	12	122706207	CAA	C	chr12_122706207_CAA_C	50	0.392857	1.78169e-05	0.596438	0.129324	INDEL	66	168	0.89853	ENSG00000182782	ENSG00000182782	98.797	rs770339895
QTS000001	ftp://ftp.ebi.ac.uk/pub/databases/spot/eQTL/sumstats/QTS000001/QTD000011/QTD000011.all.tsv.gz	ENSG00000183955	12	122706207	CA	C	chr12_122706207_CA_C	28	0.178571	0.70329	-0.053017	0.138618	INDEL	30	168	0.85676	ENSG00000183955	ENSG00000183955	16.214	rs1359008420
QTS000001	ftp://ftp.ebi.ac.uk/pub/databases/spot/eQTL/sumstats/QTS000001/QTD000011/QTD000011.all.tsv.gz	ENSG00000183955	12	122706207	CA	C	chr12_122706207_CA_C	28	0.178571	0.70329	-0.053017	0.138618	INDEL	30	168	0.85676	ENSG00000183955	ENSG00000183955	16.214	rs35420356
QTS000001	ftp://ftp.ebi.ac.uk/pub/databases/spot/eQTL/sumstats/QTS000001/QTD000011/QTD000011.all.tsv.gz	ENSG00000183955	12	122706207	CAA	C	chr12_122706207_CAA_C	50	0.392857	0.434197	0.0754222	0.0958812	INDEL	66	168	0.89853	ENSG00000183955	ENSG00000183955	16.214	rs770339895
QTS000001	ftp://ftp.ebi.ac.uk/pub/databases/spot/eQTL/sumstats/QTS000001/QTD000011/QTD000011.all.tsv.gz	ENSG00000184047	12	122706207	CA	C	chr12_122706207_CA_C	28	0.178571	0.543009	0.0973198	0.159201	INDEL	30	168	0.85676	ENSG00000184047	ENSG00000184047	0.696	rs1359008420
QTS000001	ftp://ftp.ebi.ac.uk/pub/databases/spot/eQTL/sumstats/QTS000001/QTD000011/QTD000011.all.tsv.gz	ENSG00000184047	12	122706207	CA	C	chr12_122706207_CA_C	28	0.178571	0.543009	0.0973198	0.159201	INDEL	30	168	0.85676	ENSG00000184047	ENSG00000184047	0.696	rs35420356
QTS000001	ftp://ftp.ebi.ac.uk/pub/databases/spot/eQTL/sumstats/QTS000001/QTD000011/QTD000011.all.tsv.gz	ENSG00000184047	12	122706207	CAA	C	chr12_122706207_CAA_C	50	0.392857	0.915296	0.0118263	0.110784	INDEL	66	168	0.89853	ENSG00000184047	ENSG00000184047	0.696	rs770339895
QTS000001	ftp://ftp.ebi.ac.uk/pub/databases/spot/eQTL/sumstats/QTS000001/QTD000011/QTD000011.all.tsv.gz	ENSG00000184209	12	122706207	CA	C	chr12_122706207_CA_C	28	0.178571	0.212189	0.141956	0.112732	INDEL	30	168	0.85676	ENSG00000184209	ENSG00000184209	6.793	rs1359008420
QTS000001	ftp://ftp.ebi.ac.uk/pub/databases/spot/eQTL/sumstats/QTS000001/QTD000011/QTD000011.all.tsv.gz	ENSG00000184209	12	122706207	CA	C	chr12_122706207_CA_C	28	0.178571	0.212189	0.141956	0.112732	INDEL	30	168	0.85676	ENSG00000184209	ENSG00000184209	6.793	rs35420356
QTS000001	ftp://ftp.ebi.ac.uk/pub/databases/spot/eQTL/sumstats/QTS000001/QTD000011/QTD000011.all.tsv.gz	ENSG00000184209	12	122706207	CAA	C	chr12_122706207_CAA_C	50	0.392857	0.817887	-0.0182847	0.0791054	INDEL	66	168	0.89853	ENSG00000184209	ENSG00000184209	6.793	rs770339895
QTS000001	ftp://ftp.ebi.ac.uk/pub/databases/spot/eQTL/sumstats/QTS000001/QTD000011/QTD000011.all.tsv.gz	ENSG00000184445	12	122706207	CA	C	chr12_122706207_CA_C	28	0.178571	0.697713	-0.0406871	0.104317	INDEL	30	168	0.85676	ENSG00000184445	ENSG00000184445	5.092	rs1359008420
QTS000001	ftp://ftp.ebi.ac.uk/pub/databases/spot/eQTL/sumstats/QTS000001/QTD000011/QTD000011.all.tsv.gz	ENSG00000184445	12	122706207	CA	C	chr12_122706207_CA_C	28	0.178571	0.697713	-0.0406871	0.104317	INDEL	30	168	0.85676	ENSG00000184445	ENSG00000184445	5.092	rs35420356
QTS000001	ftp://ftp.ebi.ac.uk/pub/databases/spot/eQTL/sumstats/QTS000001/QTD000011/QTD000011.all.tsv.gz	ENSG00000184445	12	122706207	CAA	C	chr12_122706207_CAA_C	50	0.392857	0.299113	-0.0752364	0.071913	INDEL	66	168	0.89853	ENSG00000184445	ENSG00000184445	5.092	rs770339895
QTS000001	ftp://ftp.ebi.ac.uk/pub/databases/spot/eQTL/sumstats/QTS000001/QTD000011/QTD000011.all.tsv.gz	ENSG00000188026	12	122706207	CA	C	chr12_122706207_CA_C	28	0.178571	0.247654	-0.190549	0.16343	INDEL	30	168	0.85676	ENSG00000188026	ENSG00000188026	1.045	rs1359008420
QTS000001	ftp://ftp.ebi.ac.uk/pub/databases/spot/eQTL/sumstats/QTS000001/QTD000011/QTD000011.all.tsv.gz	ENSG00000188026	12	122706207	CA	C	chr12_122706207_CA_C	28	0.178571	0.247654	-0.190549	0.16343	INDEL	30	168	0.85676	ENSG00000188026	ENSG00000188026	1.045	rs35420356
QTS000001	ftp://ftp.ebi.ac.uk/pub/databases/spot/eQTL/sumstats/QTS000001/QTD000011/QTD000011.all.tsv.gz	ENSG00000188026	12	122706207	CAA	C	chr12_122706207_CAA_C	50	0.392857	0.777801	0.0324297	0.114474	INDEL	66	168	0.89853	ENSG00000188026	ENSG00000188026	1.045	rs770339895
QTS000001	ftp://ftp.ebi.ac.uk/pub/databases/spot/eQTL/sumstats/QTS000001/QTD000011/QTD000011.all.tsv.gz	ENSG00000188735	12	122706207	CA	C	chr12_122706207_CA_C	28	0.178571	0.380595	0.0733526	0.0831235	INDEL	30	168	0.85676	ENSG00000188735	ENSG00000188735	1.67	rs1359008420
QTS000001	ftp://ftp.ebi.ac.uk/pub/databases/spot/eQTL/sumstats/QTS000001/QTD000011/QTD000011.all.tsv.gz	ENSG00000188735	12	122706207	CA	C	chr12_122706207_CA_C	28	0.178571	0.380595	0.0733526	0.0831235	INDEL	30	168	0.85676	ENSG00000188735	ENSG00000188735	1.67	rs35420356
QTS000001	ftp://ftp.ebi.ac.uk/pub/databases/spot/eQTL/sumstats/QTS000001/QTD000011/QTD000011.all.tsv.gz	ENSG00000188735	12	122706207	CAA	C	chr12_122706207_CAA_C	50	0.392857	0.926868	0.00534432	0.0580132	INDEL	66	168	0.89853	ENSG00000188735	ENSG00000188735	1.67	rs770339895
QTS000001	ftp://ftp.ebi.ac.uk/pub/databases/spot/eQTL/sumstats/QTS000001/QTD000011/QTD000011.all.tsv.gz	ENSG00000212694	12	122706207	CA	C	chr12_122706207_CA_C	28	0.178571	0.687064	0.0648143	0.160216	INDEL	30	168	0.85676	ENSG00000212694	ENSG00000212694	1.735	rs1359008420
QTS000001	ftp://ftp.ebi.ac.uk/pub/databases/spot/eQTL/sumstats/QTS000001/QTD000011/QTD000011.all.tsv.gz	ENSG00000212694	12	122706207	CA	C	chr12_122706207_CA_C	28	0.178571	0.687064	0.0648143	0.160216	INDEL	30	168	0.85676	ENSG00000212694	ENSG00000212694	1.735	rs35420356
QTS000001	ftp://ftp.ebi.ac.uk/pub/databases/spot/eQTL/sumstats/QTS000001/QTD000011/QTD000011.all.tsv.gz	ENSG00000212694	12	122706207	CAA	C	chr12_122706207_CAA_C	50	0.392857	0.287309	0.1184	0.110414	INDEL	66	168	0.89853	ENSG00000212694	ENSG00000212694	1.735	rs770339895
QTS000001	ftp://ftp.ebi.ac.uk/pub/databases/spot/eQTL/sumstats/QTS000001/QTD000011/QTD000011.all.tsv.gz	ENSG00000255398	12	122706207	CA	C	chr12_122706207_CA_C	28	0.178571	0.0760023	0.370101	0.205447	INDEL	30	168	0.85676	ENSG00000255398	ENSG00000255398	77.766	rs1359008420
QTS000001	ftp://ftp.ebi.ac.uk/pub/databases/spot/eQTL/sumstats/QTS000001/QTD000011/QTD000011.all.tsv.gz	ENSG00000255398	12	122706207	CA	C	chr12_122706207_CA_C	28	0.178571	0.0760023	0.370101	0.205447	INDEL	30	168	0.85676	ENSG00000255398	ENSG00000255398	77.766	rs35420356
QTS000001	ftp://ftp.ebi.ac.uk/pub/databases/spot/eQTL/sumstats/QTS000001/QTD000011/QTD000011.all.tsv.gz	ENSG00000255398	12	122706207	CAA	C	chr12_122706207_CAA_C	50	0.392857	0.000753629	0.473608	0.134304	INDEL	66	168	0.89853	ENSG00000255398	ENSG00000255398	77.766	rs770339895
QTS000001	ftp://ftp.ebi.ac.uk/pub/databases/spot/eQTL/sumstats/QTS000001/QTD000011/QTD000011.all.tsv.gz	ENSG00000256092	12	122706207	CA	C	chr12_122706207_CA_C	28	0.178571	0.714557	-0.0534671	0.145588	INDEL	30	168	0.85676	ENSG00000256092	ENSG00000256092	1.004	rs1359008420
QTS000001	ftp://ftp.ebi.ac.uk/pub/databases/spot/eQTL/sumstats/QTS000001/QTD000011/QTD000011.all.tsv.gz	ENSG00000256092	12	122706207	CA	C	chr12_122706207_CA_C	28	0.178571	0.714557	-0.0534671	0.145588	INDEL	30	168	0.85676	ENSG00000256092	ENSG00000256092	1.004	rs35420356
QTS000001	ftp://ftp.ebi.ac.uk/pub/databases/spot/eQTL/sumstats/QTS000001/QTD000011/QTD000011.all.tsv.gz	ENSG00000256092	12	122706207	CAA	C	chr12_122706207_CAA_C	50	0.392857	0.381415	0.0886041	0.10058	INDEL	66	168	0.89853	ENSG00000256092	ENSG00000256092	1.004	rs770339895
QTS000001	ftp://ftp.ebi.ac.uk/pub/databases/spot/eQTL/sumstats/QTS000001/QTD000011/QTD000011.all.tsv.gz	ENSG00000256152	12	122706207	CA	C	chr12_122706207_CA_C	28	0.178571	0.0278189	0.336408	0.149692	INDEL	30	168	0.85676	ENSG00000256152	ENSG00000256152	0.724	rs1359008420
QTS000001	ftp://ftp.ebi.ac.uk/pub/databases/spot/eQTL/sumstats/QTS000001/QTD000011/QTD000011.all.tsv.gz	ENSG00000256152	12	122706207	CA	C	chr12_122706207_CA_C	28	0.178571	0.0278189	0.336408	0.149692	INDEL	30	168	0.85676	ENSG00000256152	ENSG00000256152	0.724	rs35420356
QTS000001	ftp://ftp.ebi.ac.uk/pub/databases/spot/eQTL/sumstats/QTS000001/QTD000011/QTD000011.all.tsv.gz	ENSG00000256152	12	122706207	CAA	C	chr12_122706207_CAA_C	50	0.392857	0.242964	-0.1255	0.106564	INDEL	66	168	0.89853	ENSG00000256152	ENSG00000256152	0.724	rs770339895
QTS000001	ftp://ftp.ebi.ac.uk/pub/databases/spot/eQTL/sumstats/QTS000001/QTD000011/QTD000011.all.tsv.gz	ENSG00000256546	12	122706207	CA	C	chr12_122706207_CA_C	28	0.178571	0.308333	0.198275	0.193193	INDEL	30	168	0.85676	ENSG00000256546	ENSG00000256546	0.996	rs1359008420
QTS000001	ftp://ftp.ebi.ac.uk/pub/databases/spot/eQTL/sumstats/QTS000001/QTD000011/QTD000011.all.tsv.gz	ENSG00000256546	12	122706207	CA	C	chr12_122706207_CA_C	28	0.178571	0.308333	0.198275	0.193193	INDEL	30	168	0.85676	ENSG00000256546	ENSG00000256546	0.996	rs35420356
QTS000001	ftp://ftp.ebi.ac.uk/pub/databases/spot/eQTL/sumstats/QTS000001/QTD000011/QTD000011.all.tsv.gz	ENSG00000256546	12	122706207	CAA	C	chr12_122706207_CAA_C	50	0.392857	0.962604	-0.00635745	0.135103	INDEL	66	168	0.89853	ENSG00000256546	ENSG00000256546	0.996	rs770339895
QTS000001	ftp://ftp.ebi.ac.uk/pub/databases/spot/eQTL/sumstats/QTS000001/QTD000011/QTD000011.all.tsv.gz	ENSG00000274292	12	122706207	CA	C	chr12_122706207_CA_C	28	0.178571	0.644162	0.0676001	0.145714	INDEL	30	168	0.85676	ENSG00000274292	ENSG00000274292	0.7	rs1359008420
QTS000001	ftp://ftp.ebi.ac.uk/pub/databases/spot/eQTL/sumstats/QTS000001/QTD000011/QTD000011.all.tsv.gz	ENSG00000274292	12	122706207	CA	C	chr12_122706207_CA_C	28	0.178571	0.644162	0.0676001	0.145714	INDEL	30	168	0.85676	ENSG00000274292	ENSG00000274292	0.7	rs35420356
QTS000001	ftp://ftp.ebi.ac.uk/pub/databases/spot/eQTL/sumstats/QTS000001/QTD000011/QTD000011.all.tsv.gz	ENSG00000274292	12	122706207	CAA	C	chr12_122706207_CAA_C	50	0.392857	0.0302026	0.216608	0.0978764	INDEL	66	168	0.89853	ENSG00000274292	ENSG00000274292	0.7	rs770339895
QTS000001	ftp://ftp.ebi.ac.uk/pub/databases/spot/eQTL/sumstats/QTS000001/QTD000011/QTD000011.all.tsv.gz	ENSG00000278112	12	122706207	CA	C	chr12_122706207_CA_C	28	0.178571	0.6472	-0.0712119	0.154921	INDEL	30	168	0.85676	ENSG00000278112	ENSG00000278112	0.24	rs1359008420
QTS000001	ftp://ftp.ebi.ac.uk/pub/databases/spot/eQTL/sumstats/QTS000001/QTD000011/QTD000011.all.tsv.gz	ENSG00000278112	12	122706207	CA	C	chr12_122706207_CA_C	28	0.178571	0.6472	-0.0712119	0.154921	INDEL	30	168	0.85676	ENSG00000278112	ENSG00000278112	0.24	rs35420356
QTS000001	ftp://ftp.ebi.ac.uk/pub/databases/spot/eQTL/sumstats/QTS000001/QTD000011/QTD000011.all.tsv.gz	ENSG00000278112	12	122706207	CAA	C	chr12_122706207_CAA_C	50	0.392857	0.958407	-0.00563648	0.107686	INDEL	66	168	0.89853	ENSG00000278112	ENSG00000278112	0.24	rs770339895
QTS000001	ftp://ftp.ebi.ac.uk/pub/databases/spot/eQTL/sumstats/QTS000001/QTD000011/QTD000011.all.tsv.gz	ENSG00000033030	12	122706398	A	C	chr12_122706398_A_C	52	0.422619	0.323291	-0.0762725	0.0766682	SNP	97	168	0.93069	ENSG00000033030	ENSG00000033030	11.494	rs9668559
QTS000001	ftp://ftp.ebi.ac.uk/pub/databases/spot/eQTL/sumstats/QTS000001/QTD000011/QTD000011.all.tsv.gz	ENSG00000051825	12	122706398	A	C	chr12_122706398_A_C	52	0.422619	0.82295	-0.0173877	0.0774141	SNP	97	168	0.93069	ENSG00000051825	ENSG00000051825	3.119	rs9668559
QTS000001	ftp://ftp.ebi.ac.uk/pub/databases/spot/eQTL/sumstats/QTS000001/QTD000011/QTD000011.all.tsv.gz	ENSG00000086598	12	122706398	A	C	chr12_122706398_A_C	52	0.422619	0.563341	0.0383866	0.0661052	SNP	97	168	0.93069	ENSG00000086598	ENSG00000086598	171.852	rs9668559
QTS000001	ftp://ftp.ebi.ac.uk/pub/databases/spot/eQTL/sumstats/QTS000001/QTD000011/QTD000011.all.tsv.gz	ENSG00000090975	12	122706398	A	C	chr12_122706398_A_C	52	0.422619	0.991016	0.00125993	0.111484	SNP	97	168	0.93069	ENSG00000090975	ENSG00000090975	1.362	rs9668559
QTS000001	ftp://ftp.ebi.ac.uk/pub/databases/spot/eQTL/sumstats/QTS000001/QTD000011/QTD000011.all.tsv.gz	ENSG00000110801	12	122706398	A	C	chr12_122706398_A_C	52	0.422619	0.906365	0.0138236	0.117093	SNP	97	168	0.93069	ENSG00000110801	ENSG00000110801	3.494	rs9668559
QTS000001	ftp://ftp.ebi.ac.uk/pub/databases/spot/eQTL/sumstats/QTS000001/QTD000011/QTD000011.all.tsv.gz	ENSG00000110987	12	122706398	A	C	chr12_122706398_A_C	52	0.422619	0.706194	-0.0315725	0.0834066	SNP	97	168	0.93069	ENSG00000110987	ENSG00000110987	1.787	rs9668559
QTS000001	ftp://ftp.ebi.ac.uk/pub/databases/spot/eQTL/sumstats/QTS000001/QTD000011/QTD000011.all.tsv.gz	ENSG00000111011	12	122706398	A	C	chr12_122706398_A_C	52	0.422619	0.32797	0.0794585	0.0806524	SNP	97	168	0.93069	ENSG00000111011	ENSG00000111011	41.004	rs9668559
QTS000001	ftp://ftp.ebi.ac.uk/pub/databases/spot/eQTL/sumstats/QTS000001/QTD000011/QTD000011.all.tsv.gz	ENSG00000111328	12	122706398	A	C	chr12_122706398_A_C	52	0.422619	0.453991	0.0435576	0.0578427	SNP	97	168	0.93069	ENSG00000111328	ENSG00000111328	16.96	rs9668559
QTS000001	ftp://ftp.ebi.ac.uk/pub/databases/spot/eQTL/sumstats/QTS000001/QTD000011/QTD000011.all.tsv.gz	ENSG00000111358	12	122706398	A	C	chr12_122706398_A_C	52	0.422619	0.140842	-0.152776	0.10255	SNP	97	168	0.93069	ENSG00000111358	ENSG00000111358	29.925	rs9668559
QTS000001	ftp://ftp.ebi.ac.uk/pub/databases/spot/eQTL/sumstats/QTS000001/QTD000011/QTD000011.all.tsv.gz	ENSG00000111361	12	122706398	A	C	chr12_122706398_A_C	52	0.422619	0.275149	-0.135273	0.122974	SNP	97	168	0.93069	ENSG00000111361	ENSG00000111361	22.191	rs9668559
QTS000001	ftp://ftp.ebi.ac.uk/pub/databases/spot/eQTL/sumstats/QTS000001/QTD000011/QTD000011.all.tsv.gz	ENSG00000111364	12	122706398	A	C	chr12_122706398_A_C	52	0.422619	0.233334	-0.0933458	0.0776354	SNP	97	168	0.93069	ENSG00000111364	ENSG00000111364	5.54	rs9668559
QTS000001	ftp://ftp.ebi.ac.uk/pub/databases/spot/eQTL/sumstats/QTS000001/QTD000011/QTD000011.all.tsv.gz	ENSG00000130779	12	122706398	A	C	chr12_122706398_A_C	52	0.422619	0.316206	0.123391	0.122216	SNP	97	168	0.93069	ENSG00000130779	ENSG00000130779	24.64	rs9668559
QTS000001	ftp://ftp.ebi.ac.uk/pub/databases/spot/eQTL/sumstats/QTS000001/QTD000011/QTD000011.all.tsv.gz	ENSG00000130787	12	122706398	A	C	chr12_122706398_A_C	52	0.422619	0.701559	-0.0359457	0.0934108	SNP	97	168	0.93069	ENSG00000130787	ENSG00000130787	18.321	rs9668559
QTS000001	ftp://ftp.ebi.ac.uk/pub/databases/spot/eQTL/sumstats/QTS000001/QTD000011/QTD000011.all.tsv.gz	ENSG00000130921	12	122706398	A	C	chr12_122706398_A_C	52	0.422619	0.802562	-0.0227232	0.0905314	SNP	97	168	0.93069	ENSG00000130921	ENSG00000130921	2.371	rs9668559
QTS000001	ftp://ftp.ebi.ac.uk/pub/databases/spot/eQTL/sumstats/QTS000001/QTD000011/QTD000011.all.tsv.gz	ENSG00000139697	12	122706398	A	C	chr12_122706398_A_C	52	0.422619	0.359571	0.080756	0.0875565	SNP	97	168	0.93069	ENSG00000139697	ENSG00000139697	20.447	rs9668559
QTS000001	ftp://ftp.ebi.ac.uk/pub/databases/spot/eQTL/sumstats/QTS000001/QTD000011/QTD000011.all.tsv.gz	ENSG00000139718	12	122706398	A	C	chr12_122706398_A_C	52	0.422619	0.115061	0.185897	0.116478	SNP	97	168	0.93069	ENSG00000139718	ENSG00000139718	33.524	rs9668559
QTS000001	ftp://ftp.ebi.ac.uk/pub/databases/spot/eQTL/sumstats/QTS000001/QTD000011/QTD000011.all.tsv.gz	ENSG00000139719	12	122706398	A	C	chr12_122706398_A_C	52	0.422619	0.497442	-0.0703884	0.10319	SNP	97	168	0.93069	ENSG00000139719	ENSG00000139719	4.497	rs9668559
QTS000001	ftp://ftp.ebi.ac.uk/pub/databases/spot/eQTL/sumstats/QTS000001/QTD000011/QTD000011.all.tsv.gz	ENSG00000139722	12	122706398	A	C	chr12_122706398_A_C	52	0.422619	0.0797377	0.162633	0.0914475	SNP	97	168	0.93069	ENSG00000139722	ENSG00000139722	12.281	rs9668559
QTS000001	ftp://ftp.ebi.ac.uk/pub/databases/spot/eQTL/sumstats/QTS000001/QTD000011/QTD000011.all.tsv.gz	ENSG00000139725	12	122706398	A	C	chr12_122706398_A_C	52	0.422619	0.587567	-0.0497747	0.0913436	SNP	97	168	0.93069	ENSG00000139725	ENSG00000139725	28.564	rs9668559
QTS000001	ftp://ftp.ebi.ac.uk/pub/databases/spot/eQTL/sumstats/QTS000001/QTD000011/QTD000011.all.tsv.gz	ENSG00000139726	12	122706398	A	C	chr12_122706398_A_C	52	0.422619	0.0289033	0.186677	0.0836574	SNP	97	168	0.93069	ENSG00000139726	ENSG00000139726	48.478	rs9668559
QTS000001	ftp://ftp.ebi.ac.uk/pub/databases/spot/eQTL/sumstats/QTS000001/QTD000011/QTD000011.all.tsv.gz	ENSG00000150967	12	122706398	A	C	chr12_122706398_A_C	52	0.422619	0.309987	-0.123504	0.120754	SNP	97	168	0.93069	ENSG00000150967	ENSG00000150967	0.481	rs9668559
QTS000001	ftp://ftp.ebi.ac.uk/pub/databases/spot/eQTL/sumstats/QTS000001/QTD000011/QTD000011.all.tsv.gz	ENSG00000150977	12	122706398	A	C	chr12_122706398_A_C	52	0.422619	0.756167	0.0216936	0.0695857	SNP	97	168	0.93069	ENSG00000150977	ENSG00000150977	181.019	rs9668559
QTS000001	ftp://ftp.ebi.ac.uk/pub/databases/spot/eQTL/sumstats/QTS000001/QTD000011/QTD000011.all.tsv.gz	ENSG00000168778	12	122706398	A	C	chr12_122706398_A_C	52	0.422619	0.432235	0.0942512	0.119305	SNP	97	168	0.93069	ENSG00000168778	ENSG00000168778	2.323	rs9668559
QTS000001	ftp://ftp.ebi.ac.uk/pub/databases/spot/eQTL/sumstats/QTS000001/QTD000011/QTD000011.all.tsv.gz	ENSG00000175727	12	122706398	A	C	chr12_122706398_A_C	52	0.422619	0.464786	0.0719555	0.0978887	SNP	97	168	0.93069	ENSG00000175727	ENSG00000175727	15.546	rs9668559
QTS000001	ftp://ftp.ebi.ac.uk/pub/databases/spot/eQTL/sumstats/QTS000001/QTD000011/QTD000011.all.tsv.gz	ENSG00000182782	12	122706398	A	C	chr12_122706398_A_C	52	0.422619	1.54967e-05	0.558864	0.120189	SNP	97	168	0.93069	ENSG00000182782	ENSG00000182782	98.797	rs9668559
QTS000001	ftp://ftp.ebi.ac.uk/pub/databases/spot/eQTL/sumstats/QTS000001/QTD000011/QTD000011.all.tsv.gz	ENSG00000183955	12	122706398	A	C	chr12_122706398_A_C	52	0.422619	0.627207	0.0436751	0.0895269	SNP	97	168	0.93069	ENSG00000183955	ENSG00000183955	16.214	rs9668559
QTS000001	ftp://ftp.ebi.ac.uk/pub/databases/spot/eQTL/sumstats/QTS000001/QTD000011/QTD000011.all.tsv.gz	ENSG00000184047	12	122706398	A	C	chr12_122706398_A_C	52	0.422619	0.497418	0.0701409	0.102821	SNP	97	168	0.93069	ENSG00000184047	ENSG00000184047	0.696	rs9668559
QTS000001	ftp://ftp.ebi.ac.uk/pub/databases/spot/eQTL/sumstats/QTS000001/QTD000011/QTD000011.all.tsv.gz	ENSG00000184209	12	122706398	A	C	chr12_122706398_A_C	52	0.422619	0.429741	0.058266	0.0733546	SNP	97	168	0.93069	ENSG00000184209	ENSG00000184209	6.793	rs9668559
QTS000001	ftp://ftp.ebi.ac.uk/pub/databases/spot/eQTL/sumstats/QTS000001/QTD000011/QTD000011.all.tsv.gz	ENSG00000184445	12	122706398	A	C	chr12_122706398_A_C	52	0.422619	0.151572	-0.09641	0.0664869	SNP	97	168	0.93069	ENSG00000184445	ENSG00000184445	5.092	rs9668559
QTS000001	ftp://ftp.ebi.ac.uk/pub/databases/spot/eQTL/sumstats/QTS000001/QTD000011/QTD000011.all.tsv.gz	ENSG00000188026	12	122706398	A	C	chr12_122706398_A_C	52	0.422619	0.622444	-0.0526608	0.106469	SNP	97	168	0.93069	ENSG00000188026	ENSG00000188026	1.045	rs9668559
QTS000001	ftp://ftp.ebi.ac.uk/pub/databases/spot/eQTL/sumstats/QTS000001/QTD000011/QTD000011.all.tsv.gz	ENSG00000188735	12	122706398	A	C	chr12_122706398_A_C	52	0.422619	0.481921	0.0380593	0.0538288	SNP	97	168	0.93069	ENSG00000188735	ENSG00000188735	1.67	rs9668559
QTS000001	ftp://ftp.ebi.ac.uk/pub/databases/spot/eQTL/sumstats/QTS000001/QTD000011/QTD000011.all.tsv.gz	ENSG00000212694	12	122706398	A	C	chr12_122706398_A_C	52	0.422619	0.158468	0.145667	0.102173	SNP	97	168	0.93069	ENSG00000212694	ENSG00000212694	1.735	rs9668559
QTS000001	ftp://ftp.ebi.ac.uk/pub/databases/spot/eQTL/sumstats/QTS000001/QTD000011/QTD000011.all.tsv.gz	ENSG00000255398	12	122706398	A	C	chr12_122706398_A_C	52	0.422619	6.2818e-06	0.572701	0.11707	SNP	97	168	0.93069	ENSG00000255398	ENSG00000255398	77.766	rs9668559
QTS000001	ftp://ftp.ebi.ac.uk/pub/databases/spot/eQTL/sumstats/QTS000001/QTD000011/QTD000011.all.tsv.gz	ENSG00000256092	12	122706398	A	C	chr12_122706398_A_C	52	0.422619	0.380637	0.0826396	0.0936558	SNP	97	168	0.93069	ENSG00000256092	ENSG00000256092	1.004	rs9668559
QTS000001	ftp://ftp.ebi.ac.uk/pub/databases/spot/eQTL/sumstats/QTS000001/QTD000011/QTD000011.all.tsv.gz	ENSG00000256152	12	122706398	A	C	chr12_122706398_A_C	52	0.422619	0.786962	0.0271766	0.100168	SNP	97	168	0.93069	ENSG00000256152	ENSG00000256152	0.724	rs9668559
QTS000001	ftp://ftp.ebi.ac.uk/pub/databases/spot/eQTL/sumstats/QTS000001/QTD000011/QTD000011.all.tsv.gz	ENSG00000256546	12	122706398	A	C	chr12_122706398_A_C	52	0.422619	0.393015	0.107562	0.125138	SNP	97	168	0.93069	ENSG00000256546	ENSG00000256546	0.996	rs9668559
QTS000001	ftp://ftp.ebi.ac.uk/pub/databases/spot/eQTL/sumstats/QTS000001/QTD000011/QTD000011.all.tsv.gz	ENSG00000274292	12	122706398	A	C	chr12_122706398_A_C	52	0.422619	0.0160495	0.22318	0.0904111	SNP	97	168	0.93069	ENSG00000274292	ENSG00000274292	0.7	rs9668559
QTS000001	ftp://ftp.ebi.ac.uk/pub/databases/spot/eQTL/sumstats/QTS000001/QTD000011/QTD000011.all.tsv.gz	ENSG00000278112	12	122706398	A	C	chr12_122706398_A_C	52	0.422619	0.596749	-0.0531921	0.100071	SNP	97	168	0.93069	ENSG00000278112	ENSG00000278112	0.24	rs9668559
QTS000001	ftp://ftp.ebi.ac.uk/pub/databases/spot/eQTL/sumstats/QTS000001/QTD000011/QTD000011.all.tsv.gz	ENSG00000033030	12	122706658	GA	G	chr12_122706658_GA_G	52	0.422619	0.308484	-0.0789394	0.0769404	INDEL	97	168	0.91382	ENSG00000033030	ENSG00000033030	11.494	rs34178329
QTS000001	ftp://ftp.ebi.ac.uk/pub/databases/spot/eQTL/sumstats/QTS000001/QTD000011/QTD000011.all.tsv.gz	ENSG00000051825	12	122706658	GA	G	chr12_122706658_GA_G	52	0.422619	0.889137	-0.010877	0.0777413	INDEL	97	168	0.91382	ENSG00000051825	ENSG00000051825	3.119	rs34178329
QTS000001	ftp://ftp.ebi.ac.uk/pub/databases/spot/eQTL/sumstats/QTS000001/QTD000011/QTD000011.all.tsv.gz	ENSG00000086598	12	122706658	GA	G	chr12_122706658_GA_G	52	0.422619	0.564514	0.0384247	0.0663707	INDEL	97	168	0.91382	ENSG00000086598	ENSG00000086598	171.852	rs34178329
QTS000001	ftp://ftp.ebi.ac.uk/pub/databases/spot/eQTL/sumstats/QTS000001/QTD000011/QTD000011.all.tsv.gz	ENSG00000090975	12	122706658	GA	G	chr12_122706658_GA_G	52	0.422619	0.969583	-0.00428353	0.111929	INDEL	97	168	0.91382	ENSG00000090975	ENSG00000090975	1.362	rs34178329
QTS000001	ftp://ftp.ebi.ac.uk/pub/databases/spot/eQTL/sumstats/QTS000001/QTD000011/QTD000011.all.tsv.gz	ENSG00000110801	12	122706658	GA	G	chr12_122706658_GA_G	52	0.422619	0.895299	0.0155281	0.117558	INDEL	97	168	0.91382	ENSG00000110801	ENSG00000110801	3.494	rs34178329
QTS000001	ftp://ftp.ebi.ac.uk/pub/databases/spot/eQTL/sumstats/QTS000001/QTD000011/QTD000011.all.tsv.gz	ENSG00000110987	12	122706658	GA	G	chr12_122706658_GA_G	52	0.422619	0.676635	-0.0350655	0.0837209	INDEL	97	168	0.91382	ENSG00000110987	ENSG00000110987	1.787	rs34178329
QTS000001	ftp://ftp.ebi.ac.uk/pub/databases/spot/eQTL/sumstats/QTS000001/QTD000011/QTD000011.all.tsv.gz	ENSG00000111011	12	122706658	GA	G	chr12_122706658_GA_G	52	0.422619	0.327136	0.0799131	0.0809732	INDEL	97	168	0.91382	ENSG00000111011	ENSG00000111011	41.004	rs34178329
QTS000001	ftp://ftp.ebi.ac.uk/pub/databases/spot/eQTL/sumstats/QTS000001/QTD000011/QTD000011.all.tsv.gz	ENSG00000111328	12	122706658	GA	G	chr12_122706658_GA_G	52	0.422619	0.448296	0.0442832	0.0580681	INDEL	97	168	0.91382	ENSG00000111328	ENSG00000111328	16.96	rs34178329
QTS000001	ftp://ftp.ebi.ac.uk/pub/databases/spot/eQTL/sumstats/QTS000001/QTD000011/QTD000011.all.tsv.gz	ENSG00000111358	12	122706658	GA	G	chr12_122706658_GA_G	52	0.422619	0.142714	-0.152679	0.102976	INDEL	97	168	0.91382	ENSG00000111358	ENSG00000111358	29.925	rs34178329
QTS000001	ftp://ftp.ebi.ac.uk/pub/databases/spot/eQTL/sumstats/QTS000001/QTD000011/QTD000011.all.tsv.gz	ENSG00000111361	12	122706658	GA	G	chr12_122706658_GA_G	52	0.422619	0.277368	-0.135194	0.123476	INDEL	97	168	0.91382	ENSG00000111361	ENSG00000111361	22.191	rs34178329
QTS000001	ftp://ftp.ebi.ac.uk/pub/databases/spot/eQTL/sumstats/QTS000001/QTD000011/QTD000011.all.tsv.gz	ENSG00000111364	12	122706658	GA	G	chr12_122706658_GA_G	52	0.422619	0.239364	-0.0925333	0.0779666	INDEL	97	168	0.91382	ENSG00000111364	ENSG00000111364	5.54	rs34178329
QTS000001	ftp://ftp.ebi.ac.uk/pub/databases/spot/eQTL/sumstats/QTS000001/QTD000011/QTD000011.all.tsv.gz	ENSG00000130779	12	122706658	GA	G	chr12_122706658_GA_G	52	0.422619	0.344461	0.116899	0.122804	INDEL	97	168	0.91382	ENSG00000130779	ENSG00000130779	24.64	rs34178329
QTS000001	ftp://ftp.ebi.ac.uk/pub/databases/spot/eQTL/sumstats/QTS000001/QTD000011/QTD000011.all.tsv.gz	ENSG00000130787	12	122706658	GA	G	chr12_122706658_GA_G	52	0.422619	0.724793	-0.0331581	0.0938002	INDEL	97	168	0.91382	ENSG00000130787	ENSG00000130787	18.321	rs34178329
QTS000001	ftp://ftp.ebi.ac.uk/pub/databases/spot/eQTL/sumstats/QTS000001/QTD000011/QTD000011.all.tsv.gz	ENSG00000130921	12	122706658	GA	G	chr12_122706658_GA_G	52	0.422619	0.841381	-0.0182619	0.0909085	INDEL	97	168	0.91382	ENSG00000130921	ENSG00000130921	2.371	rs34178329
QTS000001	ftp://ftp.ebi.ac.uk/pub/databases/spot/eQTL/sumstats/QTS000001/QTD000011/QTD000011.all.tsv.gz	ENSG00000139697	12	122706658	GA	G	chr12_122706658_GA_G	52	0.422619	0.352604	0.0822546	0.0878911	INDEL	97	168	0.91382	ENSG00000139697	ENSG00000139697	20.447	rs34178329
QTS000001	ftp://ftp.ebi.ac.uk/pub/databases/spot/eQTL/sumstats/QTS000001/QTD000011/QTD000011.all.tsv.gz	ENSG00000139718	12	122706658	GA	G	chr12_122706658_GA_G	52	0.422619	0.105993	0.191362	0.116833	INDEL	97	168	0.91382	ENSG00000139718	ENSG00000139718	33.524	rs34178329
QTS000001	ftp://ftp.ebi.ac.uk/pub/databases/spot/eQTL/sumstats/QTS000001/QTD000011/QTD000011.all.tsv.gz	ENSG00000139719	12	122706658	GA	G	chr12_122706658_GA_G	52	0.422619	0.483335	-0.0729979	0.103579	INDEL	97	168	0.91382	ENSG00000139719	ENSG00000139719	4.497	rs34178329
QTS000001	ftp://ftp.ebi.ac.uk/pub/databases/spot/eQTL/sumstats/QTS000001/QTD000011/QTD000011.all.tsv.gz	ENSG00000139722	12	122706658	GA	G	chr12_122706658_GA_G	52	0.422619	0.0874791	0.15933	0.091914	INDEL	97	168	0.91382	ENSG00000139722	ENSG00000139722	12.281	rs34178329
QTS000001	ftp://ftp.ebi.ac.uk/pub/databases/spot/eQTL/sumstats/QTS000001/QTD000011/QTD000011.all.tsv.gz	ENSG00000139725	12	122706658	GA	G	chr12_122706658_GA_G	52	0.422619	0.595031	-0.0489804	0.0917169	INDEL	97	168	0.91382	ENSG00000139725	ENSG00000139725	28.564	rs34178329
QTS000001	ftp://ftp.ebi.ac.uk/pub/databases/spot/eQTL/sumstats/QTS000001/QTD000011/QTD000011.all.tsv.gz	ENSG00000139726	12	122706658	GA	G	chr12_122706658_GA_G	52	0.422619	0.0285581	0.187816	0.0839795	INDEL	97	168	0.91382	ENSG00000139726	ENSG00000139726	48.478	rs34178329
QTS000001	ftp://ftp.ebi.ac.uk/pub/databases/spot/eQTL/sumstats/QTS000001/QTD000011/QTD000011.all.tsv.gz	ENSG00000150967	12	122706658	GA	G	chr12_122706658_GA_G	52	0.422619	0.308174	-0.12446	0.12123	INDEL	97	168	0.91382	ENSG00000150967	ENSG00000150967	0.481	rs34178329
QTS000001	ftp://ftp.ebi.ac.uk/pub/databases/spot/eQTL/sumstats/QTS000001/QTD000011/QTD000011.all.tsv.gz	ENSG00000150977	12	122706658	GA	G	chr12_122706658_GA_G	52	0.422619	0.748218	0.0225144	0.0698608	INDEL	97	168	0.91382	ENSG00000150977	ENSG00000150977	181.019	rs34178329
QTS000001	ftp://ftp.ebi.ac.uk/pub/databases/spot/eQTL/sumstats/QTS000001/QTD000011/QTD000011.all.tsv.gz	ENSG00000168778	12	122706658	GA	G	chr12_122706658_GA_G	52	0.422619	0.420211	0.0971087	0.119754	INDEL	97	168	0.91382	ENSG00000168778	ENSG00000168778	2.323	rs34178329
QTS000001	ftp://ftp.ebi.ac.uk/pub/databases/spot/eQTL/sumstats/QTS000001/QTD000011/QTD000011.all.tsv.gz	ENSG00000175727	12	122706658	GA	G	chr12_122706658_GA_G	52	0.422619	0.472958	0.0709325	0.0982943	INDEL	97	168	0.91382	ENSG00000175727	ENSG00000175727	15.546	rs34178329
QTS000001	ftp://ftp.ebi.ac.uk/pub/databases/spot/eQTL/sumstats/QTS000001/QTD000011/QTD000011.all.tsv.gz	ENSG00000182782	12	122706658	GA	G	chr12_122706658_GA_G	52	0.422619	1.47159e-05	0.562386	0.120584	INDEL	97	168	0.91382	ENSG00000182782	ENSG00000182782	98.797	rs34178329
QTS000001	ftp://ftp.ebi.ac.uk/pub/databases/spot/eQTL/sumstats/QTS000001/QTD000011/QTD000011.all.tsv.gz	ENSG00000183955	12	122706658	GA	G	chr12_122706658_GA_G	52	0.422619	0.642169	0.0419575	0.0898982	INDEL	97	168	0.91382	ENSG00000183955	ENSG00000183955	16.214	rs34178329
QTS000001	ftp://ftp.ebi.ac.uk/pub/databases/spot/eQTL/sumstats/QTS000001/QTD000011/QTD000011.all.tsv.gz	ENSG00000184047	12	122706658	GA	G	chr12_122706658_GA_G	52	0.422619	0.515431	0.067509	0.103261	INDEL	97	168	0.91382	ENSG00000184047	ENSG00000184047	0.696	rs34178329
QTS000001	ftp://ftp.ebi.ac.uk/pub/databases/spot/eQTL/sumstats/QTS000001/QTD000011/QTD000011.all.tsv.gz	ENSG00000184209	12	122706658	GA	G	chr12_122706658_GA_G	52	0.422619	0.427814	0.0587426	0.0736453	INDEL	97	168	0.91382	ENSG00000184209	ENSG00000184209	6.793	rs34178329
QTS000001	ftp://ftp.ebi.ac.uk/pub/databases/spot/eQTL/sumstats/QTS000001/QTD000011/QTD000011.all.tsv.gz	ENSG00000184445	12	122706658	GA	G	chr12_122706658_GA_G	52	0.422619	0.167057	-0.093317	0.0668247	INDEL	97	168	0.91382	ENSG00000184445	ENSG00000184445	5.092	rs34178329
QTS000001	ftp://ftp.ebi.ac.uk/pub/databases/spot/eQTL/sumstats/QTS000001/QTD000011/QTD000011.all.tsv.gz	ENSG00000188026	12	122706658	GA	G	chr12_122706658_GA_G	52	0.422619	0.611058	-0.0546051	0.106882	INDEL	97	168	0.91382	ENSG00000188026	ENSG00000188026	1.045	rs34178329
QTS000001	ftp://ftp.ebi.ac.uk/pub/databases/spot/eQTL/sumstats/QTS000001/QTD000011/QTD000011.all.tsv.gz	ENSG00000188735	12	122706658	GA	G	chr12_122706658_GA_G	52	0.422619	0.501651	0.0365153	0.0540612	INDEL	97	168	0.91382	ENSG00000188735	ENSG00000188735	1.67	rs34178329
QTS000001	ftp://ftp.ebi.ac.uk/pub/databases/spot/eQTL/sumstats/QTS000001/QTD000011/QTD000011.all.tsv.gz	ENSG00000212694	12	122706658	GA	G	chr12_122706658_GA_G	52	0.422619	0.16096	0.145392	0.1026	INDEL	97	168	0.91382	ENSG00000212694	ENSG00000212694	1.735	rs34178329
QTS000001	ftp://ftp.ebi.ac.uk/pub/databases/spot/eQTL/sumstats/QTS000001/QTD000011/QTD000011.all.tsv.gz	ENSG00000255398	12	122706658	GA	G	chr12_122706658_GA_G	52	0.422619	5.42244e-06	0.578382	0.117297	INDEL	97	168	0.91382	ENSG00000255398	ENSG00000255398	77.766	rs34178329
QTS000001	ftp://ftp.ebi.ac.uk/pub/databases/spot/eQTL/sumstats/QTS000001/QTD000011/QTD000011.all.tsv.gz	ENSG00000256092	12	122706658	GA	G	chr12_122706658_GA_G	52	0.422619	0.388254	0.0816588	0.0940472	INDEL	97	168	0.91382	ENSG00000256092	ENSG00000256092	1.004	rs34178329
QTS000001	ftp://ftp.ebi.ac.uk/pub/databases/spot/eQTL/sumstats/QTS000001/QTD000011/QTD000011.all.tsv.gz	ENSG00000256152	12	122706658	GA	G	chr12_122706658_GA_G	52	0.422619	0.752799	0.0317945	0.100549	INDEL	97	168	0.91382	ENSG00000256152	ENSG00000256152	0.724	rs34178329
QTS000001	ftp://ftp.ebi.ac.uk/pub/databases/spot/eQTL/sumstats/QTS000001/QTD000011/QTD000011.all.tsv.gz	ENSG00000256546	12	122706658	GA	G	chr12_122706658_GA_G	52	0.422619	0.414111	0.103277	0.125696	INDEL	97	168	0.91382	ENSG00000256546	ENSG00000256546	0.996	rs34178329
QTS000001	ftp://ftp.ebi.ac.uk/pub/databases/spot/eQTL/sumstats/QTS000001/QTD000011/QTD000011.all.tsv.gz	ENSG00000274292	12	122706658	GA	G	chr12_122706658_GA_G	52	0.422619	0.0162508	0.223667	0.0907874	INDEL	97	168	0.91382	ENSG00000274292	ENSG00000274292	0.7	rs34178329
QTS000001	ftp://ftp.ebi.ac.uk/pub/databases/spot/eQTL/sumstats/QTS000001/QTD000011/QTD000011.all.tsv.gz	ENSG00000278112	12	122706658	GA	G	chr12_122706658_GA_G	52	0.422619	0.614234	-0.050882	0.10049	INDEL	97	168	0.91382	ENSG00000278112	ENSG00000278112	0.24	rs34178329
QTS000001	ftp://ftp.ebi.ac.uk/pub/databases/spot/eQTL/sumstats/QTS000001/QTD000011/QTD000011.all.tsv.gz	ENSG00000033030	12	122706828	T	C	chr12_122706828_T_C	52	0.422619	0.31956	-0.0770045	0.0768052	SNP	97	168	0.92714	ENSG00000033030	ENSG00000033030	11.494	rs2454718
QTS000001	ftp://ftp.ebi.ac.uk/pub/databases/spot/eQTL/sumstats/QTS000001/QTD000011/QTD000011.all.tsv.gz	ENSG00000051825	12	122706828	T	C	chr12_122706828_T_C	52	0.422619	0.821271	-0.0175886	0.0775605	SNP	97	168	0.92714	ENSG00000051825	ENSG00000051825	3.119	rs2454718
QTS000001	ftp://ftp.ebi.ac.uk/pub/databases/spot/eQTL/sumstats/QTS000001/QTD000011/QTD000011.all.tsv.gz	ENSG00000086598	12	122706828	T	C	chr12_122706828_T_C	52	0.422619	0.55913	0.0388743	0.0662271	SNP	97	168	0.92714	ENSG00000086598	ENSG00000086598	171.852	rs2454718
QTS000001	ftp://ftp.ebi.ac.uk/pub/databases/spot/eQTL/sumstats/QTS000001/QTD000011/QTD000011.all.tsv.gz	ENSG00000090975	12	122706828	T	C	chr12_122706828_T_C	52	0.422619	0.991706	0.00116532	0.111695	SNP	97	168	0.92714	ENSG00000090975	ENSG00000090975	1.362	rs2454718
QTS000001	ftp://ftp.ebi.ac.uk/pub/databases/spot/eQTL/sumstats/QTS000001/QTD000011/QTD000011.all.tsv.gz	ENSG00000110801	12	122706828	T	C	chr12_122706828_T_C	52	0.422619	0.908033	0.0136022	0.117315	SNP	97	168	0.92714	ENSG00000110801	ENSG00000110801	3.494	rs2454718
QTS000001	ftp://ftp.ebi.ac.uk/pub/databases/spot/eQTL/sumstats/QTS000001/QTD000011/QTD000011.all.tsv.gz	ENSG00000110987	12	122706828	T	C	chr12_122706828_T_C	52	0.422619	0.702448	-0.0320553	0.0835626	SNP	97	168	0.92714	ENSG00000110987	ENSG00000110987	1.787	rs2454718
QTS000001	ftp://ftp.ebi.ac.uk/pub/databases/spot/eQTL/sumstats/QTS000001/QTD000011/QTD000011.all.tsv.gz	ENSG00000111011	12	122706828	T	C	chr12_122706828_T_C	52	0.422619	0.325718	0.0799781	0.0808002	SNP	97	168	0.92714	ENSG00000111011	ENSG00000111011	41.004	rs2454718
QTS000001	ftp://ftp.ebi.ac.uk/pub/databases/spot/eQTL/sumstats/QTS000001/QTD000011/QTD000011.all.tsv.gz	ENSG00000111328	12	122706828	T	C	chr12_122706828_T_C	52	0.422619	0.456507	0.0433983	0.0579551	SNP	97	168	0.92714	ENSG00000111328	ENSG00000111328	16.96	rs2454718
QTS000001	ftp://ftp.ebi.ac.uk/pub/databases/spot/eQTL/sumstats/QTS000001/QTD000011/QTD000011.all.tsv.gz	ENSG00000111358	12	122706828	T	C	chr12_122706828_T_C	52	0.422619	0.141819	-0.152696	0.102753	SNP	97	168	0.92714	ENSG00000111358	ENSG00000111358	29.925	rs2454718
QTS000001	ftp://ftp.ebi.ac.uk/pub/databases/spot/eQTL/sumstats/QTS000001/QTD000011/QTD000011.all.tsv.gz	ENSG00000111361	12	122706828	T	C	chr12_122706828_T_C	52	0.422619	0.276923	-0.135035	0.123215	SNP	97	168	0.92714	ENSG00000111361	ENSG00000111361	22.191	rs2454718
QTS000001	ftp://ftp.ebi.ac.uk/pub/databases/spot/eQTL/sumstats/QTS000001/QTD000011/QTD000011.all.tsv.gz	ENSG00000111364	12	122706828	T	C	chr12_122706828_T_C	52	0.422619	0.233008	-0.0935874	0.0777816	SNP	97	168	0.92714	ENSG00000111364	ENSG00000111364	5.54	rs2454718
QTS000001	ftp://ftp.ebi.ac.uk/pub/databases/spot/eQTL/sumstats/QTS000001/QTD000011/QTD000011.all.tsv.gz	ENSG00000130779	12	122706828	T	C	chr12_122706828_T_C	52	0.422619	0.316686	0.123503	0.122449	SNP	97	168	0.92714	ENSG00000130779	ENSG00000130779	24.64	rs2454718
QTS000001	ftp://ftp.ebi.ac.uk/pub/databases/spot/eQTL/sumstats/QTS000001/QTD000011/QTD000011.all.tsv.gz	ENSG00000130787	12	122706828	T	C	chr12_122706828_T_C	52	0.422619	0.702172	-0.0359364	0.0935885	SNP	97	168	0.92714	ENSG00000130787	ENSG00000130787	18.321	rs2454718
QTS000001	ftp://ftp.ebi.ac.uk/pub/databases/spot/eQTL/sumstats/QTS000001/QTD000011/QTD000011.all.tsv.gz	ENSG00000130921	12	122706828	T	C	chr12_122706828_T_C	52	0.422619	0.802572	-0.0227651	0.0907032	SNP	97	168	0.92714	ENSG00000130921	ENSG00000130921	2.371	rs2454718
QTS000001	ftp://ftp.ebi.ac.uk/pub/databases/spot/eQTL/sumstats/QTS000001/QTD000011/QTD000011.all.tsv.gz	ENSG00000139697	12	122706828	T	C	chr12_122706828_T_C	52	0.422619	0.362576	0.0804075	0.0877294	SNP	97	168	0.92714	ENSG00000139697	ENSG00000139697	20.447	rs2454718
QTS000001	ftp://ftp.ebi.ac.uk/pub/databases/spot/eQTL/sumstats/QTS000001/QTD000011/QTD000011.all.tsv.gz	ENSG00000139718	12	122706828	T	C	chr12_122706828_T_C	52	0.422619	0.114131	0.18672	0.116688	SNP	97	168	0.92714	ENSG00000139718	ENSG00000139718	33.524	rs2454718
QTS000001	ftp://ftp.ebi.ac.uk/pub/databases/spot/eQTL/sumstats/QTS000001/QTD000011/QTD000011.all.tsv.gz	ENSG00000139719	12	122706828	T	C	chr12_122706828_T_C	52	0.422619	0.499256	-0.0702258	0.103388	SNP	97	168	0.92714	ENSG00000139719	ENSG00000139719	4.497	rs2454718
QTS000001	ftp://ftp.ebi.ac.uk/pub/databases/spot/eQTL/sumstats/QTS000001/QTD000011/QTD000011.all.tsv.gz	ENSG00000139722	12	122706828	T	C	chr12_122706828_T_C	52	0.422619	0.0800977	0.162752	0.0916259	SNP	97	168	0.92714	ENSG00000139722	ENSG00000139722	12.281	rs2454718
QTS000001	ftp://ftp.ebi.ac.uk/pub/databases/spot/eQTL/sumstats/QTS000001/QTD000011/QTD000011.all.tsv.gz	ENSG00000139725	12	122706828	T	C	chr12_122706828_T_C	52	0.422619	0.585852	-0.0500978	0.0915151	SNP	97	168	0.92714	ENSG00000139725	ENSG00000139725	28.564	rs2454718
QTS000001	ftp://ftp.ebi.ac.uk/pub/databases/spot/eQTL/sumstats/QTS000001/QTD000011/QTD000011.all.tsv.gz	ENSG00000139726	12	122706828	T	C	chr12_122706828_T_C	52	0.422619	0.0287492	0.187205	0.0838106	SNP	97	168	0.92714	ENSG00000139726	ENSG00000139726	48.478	rs2454718
QTS000001	ftp://ftp.ebi.ac.uk/pub/databases/spot/eQTL/sumstats/QTS000001/QTD000011/QTD000011.all.tsv.gz	ENSG00000150967	12	122706828	T	C	chr12_122706828_T_C	52	0.422619	0.311191	-0.123433	0.120988	SNP	97	168	0.92714	ENSG00000150967	ENSG00000150967	0.481	rs2454718
QTS000001	ftp://ftp.ebi.ac.uk/pub/databases/spot/eQTL/sumstats/QTS000001/QTD000011/QTD000011.all.tsv.gz	ENSG00000150977	12	122706828	T	C	chr12_122706828_T_C	52	0.422619	0.755732	0.0217748	0.0697176	SNP	97	168	0.92714	ENSG00000150977	ENSG00000150977	181.019	rs2454718
QTS000001	ftp://ftp.ebi.ac.uk/pub/databases/spot/eQTL/sumstats/QTS000001/QTD000011/QTD000011.all.tsv.gz	ENSG00000168778	12	122706828	T	C	chr12_122706828_T_C	52	0.422619	0.430661	0.0947518	0.119528	SNP	97	168	0.92714	ENSG00000168778	ENSG00000168778	2.323	rs2454718
QTS000001	ftp://ftp.ebi.ac.uk/pub/databases/spot/eQTL/sumstats/QTS000001/QTD000011/QTD000011.all.tsv.gz	ENSG00000175727	12	122706828	T	C	chr12_122706828_T_C	52	0.422619	0.466197	0.0718652	0.098077	SNP	97	168	0.92714	ENSG00000175727	ENSG00000175727	15.546	rs2454718
QTS000001	ftp://ftp.ebi.ac.uk/pub/databases/spot/eQTL/sumstats/QTS000001/QTD000011/QTD000011.all.tsv.gz	ENSG00000182782	12	122706828	T	C	chr12_122706828_T_C	52	0.422619	1.50757e-05	0.560609	0.120371	SNP	97	168	0.92714	ENSG00000182782	ENSG00000182782	98.797	rs2454718
QTS000001	ftp://ftp.ebi.ac.uk/pub/databases/spot/eQTL/sumstats/QTS000001/QTD000011/QTD000011.all.tsv.gz	ENSG00000183955	12	122706828	T	C	chr12_122706828_T_C	52	0.422619	0.637057	0.0425128	0.0897055	SNP	97	168	0.92714	ENSG00000183955	ENSG00000183955	16.214	rs2454718
QTS000001	ftp://ftp.ebi.ac.uk/pub/databases/spot/eQTL/sumstats/QTS000001/QTD000011/QTD000011.all.tsv.gz	ENSG00000184047	12	122706828	T	C	chr12_122706828_T_C	52	0.422619	0.498892	0.0700342	0.103018	SNP	97	168	0.92714	ENSG00000184047	ENSG00000184047	0.696	rs2454718
QTS000001	ftp://ftp.ebi.ac.uk/pub/databases/spot/eQTL/sumstats/QTS000001/QTD000011/QTD000011.all.tsv.gz	ENSG00000184209	12	122706828	T	C	chr12_122706828_T_C	52	0.422619	0.432825	0.0579888	0.0734982	SNP	97	168	0.92714	ENSG00000184209	ENSG00000184209	6.793	rs2454718
QTS000001	ftp://ftp.ebi.ac.uk/pub/databases/spot/eQTL/sumstats/QTS000001/QTD000011/QTD000011.all.tsv.gz	ENSG00000184445	12	122706828	T	C	chr12_122706828_T_C	52	0.422619	0.153898	-0.0960552	0.0666243	SNP	97	168	0.92714	ENSG00000184445	ENSG00000184445	5.092	rs2454718
QTS000001	ftp://ftp.ebi.ac.uk/pub/databases/spot/eQTL/sumstats/QTS000001/QTD000011/QTD000011.all.tsv.gz	ENSG00000188026	12	122706828	T	C	chr12_122706828_T_C	52	0.422619	0.623767	-0.0525606	0.106672	SNP	97	168	0.92714	ENSG00000188026	ENSG00000188026	1.045	rs2454718
QTS000001	ftp://ftp.ebi.ac.uk/pub/databases/spot/eQTL/sumstats/QTS000001/QTD000011/QTD000011.all.tsv.gz	ENSG00000188735	12	122706828	T	C	chr12_122706828_T_C	52	0.422619	0.480658	0.0382411	0.0539299	SNP	97	168	0.92714	ENSG00000188735	ENSG00000188735	1.67	rs2454718
QTS000001	ftp://ftp.ebi.ac.uk/pub/databases/spot/eQTL/sumstats/QTS000001/QTD000011/QTD000011.all.tsv.gz	ENSG00000212694	12	122706828	T	C	chr12_122706828_T_C	52	0.422619	0.159003	0.145759	0.102371	SNP	97	168	0.92714	ENSG00000212694	ENSG00000212694	1.735	rs2454718
QTS000001	ftp://ftp.ebi.ac.uk/pub/databases/spot/eQTL/sumstats/QTS000001/QTD000011/QTD000011.all.tsv.gz	ENSG00000255398	12	122706828	T	C	chr12_122706828_T_C	52	0.422619	6.11779e-06	0.574399	0.117249	SNP	97	168	0.92714	ENSG00000255398	ENSG00000255398	77.766	rs2454718
QTS000001	ftp://ftp.ebi.ac.uk/pub/databases/spot/eQTL/sumstats/QTS000001/QTD000011/QTD000011.all.tsv.gz	ENSG00000256092	12	122706828	T	C	chr12_122706828_T_C	52	0.422619	0.378234	0.0832126	0.0938282	SNP	97	168	0.92714	ENSG00000256092	ENSG00000256092	1.004	rs2454718
QTS000001	ftp://ftp.ebi.ac.uk/pub/databases/spot/eQTL/sumstats/QTS000001/QTD000011/QTD000011.all.tsv.gz	ENSG00000256152	12	122706828	T	C	chr12_122706828_T_C	52	0.422619	0.78691	0.027235	0.100358	SNP	97	168	0.92714	ENSG00000256152	ENSG00000256152	0.724	rs2454718
QTS000001	ftp://ftp.ebi.ac.uk/pub/databases/spot/eQTL/sumstats/QTS000001/QTD000011/QTD000011.all.tsv.gz	ENSG00000256546	12	122706828	T	C	chr12_122706828_T_C	52	0.422619	0.392214	0.107948	0.125373	SNP	97	168	0.92714	ENSG00000256546	ENSG00000256546	0.996	rs2454718
QTS000001	ftp://ftp.ebi.ac.uk/pub/databases/spot/eQTL/sumstats/QTS000001/QTD000011/QTD000011.all.tsv.gz	ENSG00000274292	12	122706828	T	C	chr12_122706828_T_C	52	0.422619	0.0158111	0.224089	0.0905653	SNP	97	168	0.92714	ENSG00000274292	ENSG00000274292	0.7	rs2454718
QTS000001	ftp://ftp.ebi.ac.uk/pub/databases/spot/eQTL/sumstats/QTS000001/QTD000011/QTD000011.all.tsv.gz	ENSG00000278112	12	122706828	T	C	chr12_122706828_T_C	52	0.422619	0.599215	-0.052936	0.100264	SNP	97	168	0.92714	ENSG00000278112	ENSG00000278112	0.24	rs2454718
QTS000001	ftp://ftp.ebi.ac.uk/pub/databases/spot/eQTL/sumstats/QTS000001/QTD000011/QTD000011.all.tsv.gz	ENSG00000033030	12	122706944	T	A	chr12_122706944_T_A	50	0.392857	0.92551	-0.0075351	0.0802992	SNP	66	168	0.94633	ENSG00000033030	ENSG00000033030	11.494	rs10444445
QTS000001	ftp://ftp.ebi.ac.uk/pub/databases/spot/eQTL/sumstats/QTS000001/QTD000011/QTD000011.all.tsv.gz	ENSG00000051825	12	122706944	T	A	chr12_122706944_T_A	50	0.392857	0.93321	0.00677414	0.0805355	SNP	66	168	0.94633	ENSG00000051825	ENSG00000051825	3.119	rs10444445
QTS000001	ftp://ftp.ebi.ac.uk/pub/databases/spot/eQTL/sumstats/QTS000001/QTD000011/QTD000011.all.tsv.gz	ENSG00000086598	12	122706944	T	A	chr12_122706944_T_A	50	0.392857	0.21542	0.0852057	0.0681491	SNP	66	168	0.94633	ENSG00000086598	ENSG00000086598	171.852	rs10444445
QTS000001	ftp://ftp.ebi.ac.uk/pub/databases/spot/eQTL/sumstats/QTS000001/QTD000011/QTD000011.all.tsv.gz	ENSG00000090975	12	122706944	T	A	chr12_122706944_T_A	50	0.392857	0.84394	-0.0229035	0.11591	SNP	66	168	0.94633	ENSG00000090975	ENSG00000090975	1.362	rs10444445
QTS000001	ftp://ftp.ebi.ac.uk/pub/databases/spot/eQTL/sumstats/QTS000001/QTD000011/QTD000011.all.tsv.gz	ENSG00000110801	12	122706944	T	A	chr12_122706944_T_A	50	0.392857	0.713941	-0.0447837	0.121669	SNP	66	168	0.94633	ENSG00000110801	ENSG00000110801	3.494	rs10444445
QTS000001	ftp://ftp.ebi.ac.uk/pub/databases/spot/eQTL/sumstats/QTS000001/QTD000011/QTD000011.all.tsv.gz	ENSG00000110987	12	122706944	T	A	chr12_122706944_T_A	50	0.392857	0.878158	-0.013359	0.0868175	SNP	66	168	0.94633	ENSG00000110987	ENSG00000110987	1.787	rs10444445
QTS000001	ftp://ftp.ebi.ac.uk/pub/databases/spot/eQTL/sumstats/QTS000001/QTD000011/QTD000011.all.tsv.gz	ENSG00000111011	12	122706944	T	A	chr12_122706944_T_A	50	0.392857	0.512384	0.05545	0.0842017	SNP	66	168	0.94633	ENSG00000111011	ENSG00000111011	41.004	rs10444445
QTS000001	ftp://ftp.ebi.ac.uk/pub/databases/spot/eQTL/sumstats/QTS000001/QTD000011/QTD000011.all.tsv.gz	ENSG00000111328	12	122706944	T	A	chr12_122706944_T_A	50	0.392857	0.623397	0.0297417	0.0602965	SNP	66	168	0.94633	ENSG00000111328	ENSG00000111328	16.96	rs10444445
QTS000001	ftp://ftp.ebi.ac.uk/pub/databases/spot/eQTL/sumstats/QTS000001/QTD000011/QTD000011.all.tsv.gz	ENSG00000111358	12	122706944	T	A	chr12_122706944_T_A	50	0.392857	0.710844	-0.0402945	0.108244	SNP	66	168	0.94633	ENSG00000111358	ENSG00000111358	29.925	rs10444445
QTS000001	ftp://ftp.ebi.ac.uk/pub/databases/spot/eQTL/sumstats/QTS000001/QTD000011/QTD000011.all.tsv.gz	ENSG00000111361	12	122706944	T	A	chr12_122706944_T_A	50	0.392857	0.83617	-0.026771	0.128969	SNP	66	168	0.94633	ENSG00000111361	ENSG00000111361	22.191	rs10444445
QTS000001	ftp://ftp.ebi.ac.uk/pub/databases/spot/eQTL/sumstats/QTS000001/QTD000011/QTD000011.all.tsv.gz	ENSG00000111364	12	122706944	T	A	chr12_122706944_T_A	50	0.392857	0.689815	-0.032659	0.081487	SNP	66	168	0.94633	ENSG00000111364	ENSG00000111364	5.54	rs10444445
QTS000001	ftp://ftp.ebi.ac.uk/pub/databases/spot/eQTL/sumstats/QTS000001/QTD000011/QTD000011.all.tsv.gz	ENSG00000130779	12	122706944	T	A	chr12_122706944_T_A	50	0.392857	0.825085	0.0283955	0.127993	SNP	66	168	0.94633	ENSG00000130779	ENSG00000130779	24.64	rs10444445
QTS000001	ftp://ftp.ebi.ac.uk/pub/databases/spot/eQTL/sumstats/QTS000001/QTD000011/QTD000011.all.tsv.gz	ENSG00000130787	12	122706944	T	A	chr12_122706944_T_A	50	0.392857	0.18993	-0.127139	0.0960388	SNP	66	168	0.94633	ENSG00000130787	ENSG00000130787	18.321	rs10444445
QTS000001	ftp://ftp.ebi.ac.uk/pub/databases/spot/eQTL/sumstats/QTS000001/QTD000011/QTD000011.all.tsv.gz	ENSG00000130921	12	122706944	T	A	chr12_122706944_T_A	50	0.392857	0.93746	0.00741751	0.0941908	SNP	66	168	0.94633	ENSG00000130921	ENSG00000130921	2.371	rs10444445
QTS000001	ftp://ftp.ebi.ac.uk/pub/databases/spot/eQTL/sumstats/QTS000001/QTD000011/QTD000011.all.tsv.gz	ENSG00000139697	12	122706944	T	A	chr12_122706944_T_A	50	0.392857	0.178246	0.122966	0.090414	SNP	66	168	0.94633	ENSG00000139697	ENSG00000139697	20.447	rs10444445
QTS000001	ftp://ftp.ebi.ac.uk/pub/databases/spot/eQTL/sumstats/QTS000001/QTD000011/QTD000011.all.tsv.gz	ENSG00000139718	12	122706944	T	A	chr12_122706944_T_A	50	0.392857	0.0315552	0.261736	0.119259	SNP	66	168	0.94633	ENSG00000139718	ENSG00000139718	33.524	rs10444445
QTS000001	ftp://ftp.ebi.ac.uk/pub/databases/spot/eQTL/sumstats/QTS000001/QTD000011/QTD000011.all.tsv.gz	ENSG00000139719	12	122706944	T	A	chr12_122706944_T_A	50	0.392857	0.977064	-0.00310692	0.107677	SNP	66	168	0.94633	ENSG00000139719	ENSG00000139719	4.497	rs10444445
QTS000001	ftp://ftp.ebi.ac.uk/pub/databases/spot/eQTL/sumstats/QTS000001/QTD000011/QTD000011.all.tsv.gz	ENSG00000139722	12	122706944	T	A	chr12_122706944_T_A	50	0.392857	0.12074	0.150141	0.0955658	SNP	66	168	0.94633	ENSG00000139722	ENSG00000139722	12.281	rs10444445
QTS000001	ftp://ftp.ebi.ac.uk/pub/databases/spot/eQTL/sumstats/QTS000001/QTD000011/QTD000011.all.tsv.gz	ENSG00000139725	12	122706944	T	A	chr12_122706944_T_A	50	0.392857	0.814088	-0.0224638	0.0951625	SNP	66	168	0.94633	ENSG00000139725	ENSG00000139725	28.564	rs10444445
QTS000001	ftp://ftp.ebi.ac.uk/pub/databases/spot/eQTL/sumstats/QTS000001/QTD000011/QTD000011.all.tsv.gz	ENSG00000139726	12	122706944	T	A	chr12_122706944_T_A	50	0.392857	0.0222764	0.202771	0.0867175	SNP	66	168	0.94633	ENSG00000139726	ENSG00000139726	48.478	rs10444445
QTS000001	ftp://ftp.ebi.ac.uk/pub/databases/spot/eQTL/sumstats/QTS000001/QTD000011/QTD000011.all.tsv.gz	ENSG00000150967	12	122706944	T	A	chr12_122706944_T_A	50	0.392857	0.0650358	-0.231416	0.123427	SNP	66	168	0.94633	ENSG00000150967	ENSG00000150967	0.481	rs10444445
QTS000001	ftp://ftp.ebi.ac.uk/pub/databases/spot/eQTL/sumstats/QTS000001/QTD000011/QTD000011.all.tsv.gz	ENSG00000150977	12	122706944	T	A	chr12_122706944_T_A	50	0.392857	0.202518	0.0920803	0.0715662	SNP	66	168	0.94633	ENSG00000150977	ENSG00000150977	181.019	rs10444445
QTS000001	ftp://ftp.ebi.ac.uk/pub/databases/spot/eQTL/sumstats/QTS000001/QTD000011/QTD000011.all.tsv.gz	ENSG00000168778	12	122706944	T	A	chr12_122706944_T_A	50	0.392857	0.502091	0.0838222	0.124228	SNP	66	168	0.94633	ENSG00000168778	ENSG00000168778	2.323	rs10444445
QTS000001	ftp://ftp.ebi.ac.uk/pub/databases/spot/eQTL/sumstats/QTS000001/QTD000011/QTD000011.all.tsv.gz	ENSG00000175727	12	122706944	T	A	chr12_122706944_T_A	50	0.392857	0.615705	0.0514386	0.102014	SNP	66	168	0.94633	ENSG00000175727	ENSG00000175727	15.546	rs10444445
QTS000001	ftp://ftp.ebi.ac.uk/pub/databases/spot/eQTL/sumstats/QTS000001/QTD000011/QTD000011.all.tsv.gz	ENSG00000182782	12	122706944	T	A	chr12_122706944_T_A	50	0.392857	1.12783e-05	0.589328	0.124445	SNP	66	168	0.94633	ENSG00000182782	ENSG00000182782	98.797	rs10444445
QTS000001	ftp://ftp.ebi.ac.uk/pub/databases/spot/eQTL/sumstats/QTS000001/QTD000011/QTD000011.all.tsv.gz	ENSG00000183955	12	122706944	T	A	chr12_122706944_T_A	50	0.392857	0.515137	0.0608305	0.0929799	SNP	66	168	0.94633	ENSG00000183955	ENSG00000183955	16.214	rs10444445
QTS000001	ftp://ftp.ebi.ac.uk/pub/databases/spot/eQTL/sumstats/QTS000001/QTD000011/QTD000011.all.tsv.gz	ENSG00000184047	12	122706944	T	A	chr12_122706944_T_A	50	0.392857	0.944006	0.007563	0.107289	SNP	66	168	0.94633	ENSG00000184047	ENSG00000184047	0.696	rs10444445
QTS000001	ftp://ftp.ebi.ac.uk/pub/databases/spot/eQTL/sumstats/QTS000001/QTD000011/QTD000011.all.tsv.gz	ENSG00000184209	12	122706944	T	A	chr12_122706944_T_A	50	0.392857	0.94217	-0.00557947	0.0766334	SNP	66	168	0.94633	ENSG00000184209	ENSG00000184209	6.793	rs10444445
QTS000001	ftp://ftp.ebi.ac.uk/pub/databases/spot/eQTL/sumstats/QTS000001/QTD000011/QTD000011.all.tsv.gz	ENSG00000184445	12	122706944	T	A	chr12_122706944_T_A	50	0.392857	0.32838	-0.0686134	0.0697039	SNP	66	168	0.94633	ENSG00000184445	ENSG00000184445	5.092	rs10444445
QTS000001	ftp://ftp.ebi.ac.uk/pub/databases/spot/eQTL/sumstats/QTS000001/QTD000011/QTD000011.all.tsv.gz	ENSG00000188026	12	122706944	T	A	chr12_122706944_T_A	50	0.392857	0.834964	0.0231897	0.110888	SNP	66	168	0.94633	ENSG00000188026	ENSG00000188026	1.045	rs10444445
QTS000001	ftp://ftp.ebi.ac.uk/pub/databases/spot/eQTL/sumstats/QTS000001/QTD000011/QTD000011.all.tsv.gz	ENSG00000188735	12	122706944	T	A	chr12_122706944_T_A	50	0.392857	0.939929	0.00424924	0.0561818	SNP	66	168	0.94633	ENSG00000188735	ENSG00000188735	1.67	rs10444445
QTS000001	ftp://ftp.ebi.ac.uk/pub/databases/spot/eQTL/sumstats/QTS000001/QTD000011/QTD000011.all.tsv.gz	ENSG00000212694	12	122706944	T	A	chr12_122706944_T_A	50	0.392857	0.270167	0.118787	0.106861	SNP	66	168	0.94633	ENSG00000212694	ENSG00000212694	1.735	rs10444445
QTS000001	ftp://ftp.ebi.ac.uk/pub/databases/spot/eQTL/sumstats/QTS000001/QTD000011/QTD000011.all.tsv.gz	ENSG00000255398	12	122706944	T	A	chr12_122706944_T_A	50	0.392857	0.000512044	0.471747	0.129381	SNP	66	168	0.94633	ENSG00000255398	ENSG00000255398	77.766	rs10444445
QTS000001	ftp://ftp.ebi.ac.uk/pub/databases/spot/eQTL/sumstats/QTS000001/QTD000011/QTD000011.all.tsv.gz	ENSG00000256092	12	122706944	T	A	chr12_122706944_T_A	50	0.392857	0.344455	0.0926348	0.0973125	SNP	66	168	0.94633	ENSG00000256092	ENSG00000256092	1.004	rs10444445
QTS000001	ftp://ftp.ebi.ac.uk/pub/databases/spot/eQTL/sumstats/QTS000001/QTD000011/QTD000011.all.tsv.gz	ENSG00000256152	12	122706944	T	A	chr12_122706944_T_A	50	0.392857	0.260774	-0.117097	0.103272	SNP	66	168	0.94633	ENSG00000256152	ENSG00000256152	0.724	rs10444445
QTS000001	ftp://ftp.ebi.ac.uk/pub/databases/spot/eQTL/sumstats/QTS000001/QTD000011/QTD000011.all.tsv.gz	ENSG00000256546	12	122706944	T	A	chr12_122706944_T_A	50	0.392857	0.966925	0.00544491	0.130836	SNP	66	168	0.94633	ENSG00000256546	ENSG00000256546	0.996	rs10444445
QTS000001	ftp://ftp.ebi.ac.uk/pub/databases/spot/eQTL/sumstats/QTS000001/QTD000011/QTD000011.all.tsv.gz	ENSG00000274292	12	122706944	T	A	chr12_122706944_T_A	50	0.392857	0.0222584	0.220814	0.0944203	SNP	66	168	0.94633	ENSG00000274292	ENSG00000274292	0.7	rs10444445
QTS000001	ftp://ftp.ebi.ac.uk/pub/databases/spot/eQTL/sumstats/QTS000001/QTD000011/QTD000011.all.tsv.gz	ENSG00000278112	12	122706944	T	A	chr12_122706944_T_A	50	0.392857	0.858875	-0.0186079	0.104262	SNP	66	168	0.94633	ENSG00000278112	ENSG00000278112	0.24	rs10444445
QTS000001	ftp://ftp.ebi.ac.uk/pub/databases/spot/eQTL/sumstats/QTS000001/QTD000011/QTD000011.all.tsv.gz	ENSG00000033030	12	122707365	C	T	chr12_122707365_C_T	52	0.422619	0.323476	-0.0762443	0.0766695	SNP	97	168	0.93041	ENSG00000033030	ENSG00000033030	11.494	rs1798184
QTS000001	ftp://ftp.ebi.ac.uk/pub/databases/spot/eQTL/sumstats/QTS000001/QTD000011/QTD000011.all.tsv.gz	ENSG00000051825	12	122707365	C	T	chr12_122707365_C_T	52	0.422619	0.822924	-0.0173905	0.0774149	SNP	97	168	0.93041	ENSG00000051825	ENSG00000051825	3.119	rs1798184
QTS000001	ftp://ftp.ebi.ac.uk/pub/databases/spot/eQTL/sumstats/QTS000001/QTD000011/QTD000011.all.tsv.gz	ENSG00000086598	12	122707365	C	T	chr12_122707365_C_T	52	0.422619	0.563544	0.0383671	0.0661061	SNP	97	168	0.93041	ENSG00000086598	ENSG00000086598	171.852	rs1798184
QTS000001	ftp://ftp.ebi.ac.uk/pub/databases/spot/eQTL/sumstats/QTS000001/QTD000011/QTD000011.all.tsv.gz	ENSG00000090975	12	122707365	C	T	chr12_122707365_C_T	52	0.422619	0.991326	0.00121644	0.111485	SNP	97	168	0.93041	ENSG00000090975	ENSG00000090975	1.362	rs1798184
QTS000001	ftp://ftp.ebi.ac.uk/pub/databases/spot/eQTL/sumstats/QTS000001/QTD000011/QTD000011.all.tsv.gz	ENSG00000110801	12	122707365	C	T	chr12_122707365_C_T	52	0.422619	0.906414	0.0138166	0.117094	SNP	97	168	0.93041	ENSG00000110801	ENSG00000110801	3.494	rs1798184
QTS000001	ftp://ftp.ebi.ac.uk/pub/databases/spot/eQTL/sumstats/QTS000001/QTD000011/QTD000011.all.tsv.gz	ENSG00000110987	12	122707365	C	T	chr12_122707365_C_T	52	0.422619	0.706294	-0.0315615	0.0834076	SNP	97	168	0.93041	ENSG00000110987	ENSG00000110987	1.787	rs1798184
QTS000001	ftp://ftp.ebi.ac.uk/pub/databases/spot/eQTL/sumstats/QTS000001/QTD000011/QTD000011.all.tsv.gz	ENSG00000111011	12	122707365	C	T	chr12_122707365_C_T	52	0.422619	0.327883	0.0794735	0.0806531	SNP	97	168	0.93041	ENSG00000111011	ENSG00000111011	41.004	rs1798184
QTS000001	ftp://ftp.ebi.ac.uk/pub/databases/spot/eQTL/sumstats/QTS000001/QTD000011/QTD000011.all.tsv.gz	ENSG00000111328	12	122707365	C	T	chr12_122707365_C_T	52	0.422619	0.453895	0.0435672	0.0578432	SNP	97	168	0.93041	ENSG00000111328	ENSG00000111328	16.96	rs1798184
QTS000001	ftp://ftp.ebi.ac.uk/pub/databases/spot/eQTL/sumstats/QTS000001/QTD000011/QTD000011.all.tsv.gz	ENSG00000111358	12	122707365	C	T	chr12_122707365_C_T	52	0.422619	0.140812	-0.152789	0.102551	SNP	97	168	0.93041	ENSG00000111358	ENSG00000111358	29.925	rs1798184
QTS000001	ftp://ftp.ebi.ac.uk/pub/databases/spot/eQTL/sumstats/QTS000001/QTD000011/QTD000011.all.tsv.gz	ENSG00000111361	12	122707365	C	T	chr12_122707365_C_T	52	0.422619	0.275044	-0.135304	0.122975	SNP	97	168	0.93041	ENSG00000111361	ENSG00000111361	22.191	rs1798184
QTS000001	ftp://ftp.ebi.ac.uk/pub/databases/spot/eQTL/sumstats/QTS000001/QTD000011/QTD000011.all.tsv.gz	ENSG00000111364	12	122707365	C	T	chr12_122707365_C_T	52	0.422619	0.233342	-0.0933452	0.0776363	SNP	97	168	0.93041	ENSG00000111364	ENSG00000111364	5.54	rs1798184
QTS000001	ftp://ftp.ebi.ac.uk/pub/databases/spot/eQTL/sumstats/QTS000001/QTD000011/QTD000011.all.tsv.gz	ENSG00000130779	12	122707365	C	T	chr12_122707365_C_T	52	0.422619	0.316361	0.123353	0.122217	SNP	97	168	0.93041	ENSG00000130779	ENSG00000130779	24.64	rs1798184
QTS000001	ftp://ftp.ebi.ac.uk/pub/databases/spot/eQTL/sumstats/QTS000001/QTD000011/QTD000011.all.tsv.gz	ENSG00000130787	12	122707365	C	T	chr12_122707365_C_T	52	0.422619	0.701666	-0.0359327	0.0934119	SNP	97	168	0.93041	ENSG00000130787	ENSG00000130787	18.321	rs1798184
QTS000001	ftp://ftp.ebi.ac.uk/pub/databases/spot/eQTL/sumstats/QTS000001/QTD000011/QTD000011.all.tsv.gz	ENSG00000130921	12	122707365	C	T	chr12_122707365_C_T	52	0.422619	0.802876	-0.0226865	0.0905325	SNP	97	168	0.93041	ENSG00000130921	ENSG00000130921	2.371	rs1798184
QTS000001	ftp://ftp.ebi.ac.uk/pub/databases/spot/eQTL/sumstats/QTS000001/QTD000011/QTD000011.all.tsv.gz	ENSG00000139697	12	122707365	C	T	chr12_122707365_C_T	52	0.422619	0.359477	0.0807725	0.0875573	SNP	97	168	0.93041	ENSG00000139697	ENSG00000139697	20.447	rs1798184
QTS000001	ftp://ftp.ebi.ac.uk/pub/databases/spot/eQTL/sumstats/QTS000001/QTD000011/QTD000011.all.tsv.gz	ENSG00000139718	12	122707365	C	T	chr12_122707365_C_T	52	0.422619	0.11511	0.185875	0.116479	SNP	97	168	0.93041	ENSG00000139718	ENSG00000139718	33.524	rs1798184
QTS000001	ftp://ftp.ebi.ac.uk/pub/databases/spot/eQTL/sumstats/QTS000001/QTD000011/QTD000011.all.tsv.gz	ENSG00000139719	12	122707365	C	T	chr12_122707365_C_T	52	0.422619	0.497442	-0.0703892	0.103191	SNP	97	168	0.93041	ENSG00000139719	ENSG00000139719	4.497	rs1798184
QTS000001	ftp://ftp.ebi.ac.uk/pub/databases/spot/eQTL/sumstats/QTS000001/QTD000011/QTD000011.all.tsv.gz	ENSG00000139722	12	122707365	C	T	chr12_122707365_C_T	52	0.422619	0.0798065	0.162599	0.0914494	SNP	97	168	0.93041	ENSG00000139722	ENSG00000139722	12.281	rs1798184
QTS000001	ftp://ftp.ebi.ac.uk/pub/databases/spot/eQTL/sumstats/QTS000001/QTD000011/QTD000011.all.tsv.gz	ENSG00000139725	12	122707365	C	T	chr12_122707365_C_T	52	0.422619	0.587495	-0.0497848	0.0913445	SNP	97	168	0.93041	ENSG00000139725	ENSG00000139725	28.564	rs1798184
QTS000001	ftp://ftp.ebi.ac.uk/pub/databases/spot/eQTL/sumstats/QTS000001/QTD000011/QTD000011.all.tsv.gz	ENSG00000139726	12	122707365	C	T	chr12_122707365_C_T	52	0.422619	0.0288993	0.186683	0.0836582	SNP	97	168	0.93041	ENSG00000139726	ENSG00000139726	48.478	rs1798184
QTS000001	ftp://ftp.ebi.ac.uk/pub/databases/spot/eQTL/sumstats/QTS000001/QTD000011/QTD000011.all.tsv.gz	ENSG00000150967	12	122707365	C	T	chr12_122707365_C_T	52	0.422619	0.309909	-0.123525	0.120755	SNP	97	168	0.93041	ENSG00000150967	ENSG00000150967	0.481	rs1798184
QTS000001	ftp://ftp.ebi.ac.uk/pub/databases/spot/eQTL/sumstats/QTS000001/QTD000011/QTD000011.all.tsv.gz	ENSG00000150977	12	122707365	C	T	chr12_122707365_C_T	52	0.422619	0.756098	0.0217002	0.0695864	SNP	97	168	0.93041	ENSG00000150977	ENSG00000150977	181.019	rs1798184
QTS000001	ftp://ftp.ebi.ac.uk/pub/databases/spot/eQTL/sumstats/QTS000001/QTD000011/QTD000011.all.tsv.gz	ENSG00000168778	12	122707365	C	T	chr12_122707365_C_T	52	0.422619	0.43222	0.0942552	0.119307	SNP	97	168	0.93041	ENSG00000168778	ENSG00000168778	2.323	rs1798184
QTS000001	ftp://ftp.ebi.ac.uk/pub/databases/spot/eQTL/sumstats/QTS000001/QTD000011/QTD000011.all.tsv.gz	ENSG00000175727	12	122707365	C	T	chr12_122707365_C_T	52	0.422619	0.464623	0.0719824	0.0978895	SNP	97	168	0.93041	ENSG00000175727	ENSG00000175727	15.546	rs1798184
QTS000001	ftp://ftp.ebi.ac.uk/pub/databases/spot/eQTL/sumstats/QTS000001/QTD000011/QTD000011.all.tsv.gz	ENSG00000182782	12	122707365	C	T	chr12_122707365_C_T	52	0.422619	1.55035e-05	0.558859	0.120191	SNP	97	168	0.93041	ENSG00000182782	ENSG00000182782	98.797	rs1798184
QTS000001	ftp://ftp.ebi.ac.uk/pub/databases/spot/eQTL/sumstats/QTS000001/QTD000011/QTD000011.all.tsv.gz	ENSG00000183955	12	122707365	C	T	chr12_122707365_C_T	52	0.422619	0.627161	0.0436814	0.0895278	SNP	97	168	0.93041	ENSG00000183955	ENSG00000183955	16.214	rs1798184
QTS000001	ftp://ftp.ebi.ac.uk/pub/databases/spot/eQTL/sumstats/QTS000001/QTD000011/QTD000011.all.tsv.gz	ENSG00000184047	12	122707365	C	T	chr12_122707365_C_T	52	0.422619	0.497461	0.0701347	0.102822	SNP	97	168	0.93041	ENSG00000184047	ENSG00000184047	0.696	rs1798184
QTS000001	ftp://ftp.ebi.ac.uk/pub/databases/spot/eQTL/sumstats/QTS000001/QTD000011/QTD000011.all.tsv.gz	ENSG00000184209	12	122707365	C	T	chr12_122707365_C_T	52	0.422619	0.429783	0.0582613	0.0733554	SNP	97	168	0.93041	ENSG00000184209	ENSG00000184209	6.793	rs1798184
QTS000001	ftp://ftp.ebi.ac.uk/pub/databases/spot/eQTL/sumstats/QTS000001/QTD000011/QTD000011.all.tsv.gz	ENSG00000184445	12	122707365	C	T	chr12_122707365_C_T	52	0.422619	0.151599	-0.0964047	0.0664877	SNP	97	168	0.93041	ENSG00000184445	ENSG00000184445	5.092	rs1798184
QTS000001	ftp://ftp.ebi.ac.uk/pub/databases/spot/eQTL/sumstats/QTS000001/QTD000011/QTD000011.all.tsv.gz	ENSG00000188026	12	122707365	C	T	chr12_122707365_C_T	52	0.422619	0.622473	-0.0526571	0.10647	SNP	97	168	0.93041	ENSG00000188026	ENSG00000188026	1.045	rs1798184
QTS000001	ftp://ftp.ebi.ac.uk/pub/databases/spot/eQTL/sumstats/QTS000001/QTD000011/QTD000011.all.tsv.gz	ENSG00000188735	12	122707365	C	T	chr12_122707365_C_T	52	0.422619	0.481986	0.0380541	0.0538295	SNP	97	168	0.93041	ENSG00000188735	ENSG00000188735	1.67	rs1798184
QTS000001	ftp://ftp.ebi.ac.uk/pub/databases/spot/eQTL/sumstats/QTS000001/QTD000011/QTD000011.all.tsv.gz	ENSG00000212694	12	122707365	C	T	chr12_122707365_C_T	52	0.422619	0.158495	0.145659	0.102175	SNP	97	168	0.93041	ENSG00000212694	ENSG00000212694	1.735	rs1798184
QTS000001	ftp://ftp.ebi.ac.uk/pub/databases/spot/eQTL/sumstats/QTS000001/QTD000011/QTD000011.all.tsv.gz	ENSG00000255398	12	122707365	C	T	chr12_122707365_C_T	52	0.422619	6.28305e-06	0.572703	0.117071	SNP	97	168	0.93041	ENSG00000255398	ENSG00000255398	77.766	rs1798184
QTS000001	ftp://ftp.ebi.ac.uk/pub/databases/spot/eQTL/sumstats/QTS000001/QTD000011/QTD000011.all.tsv.gz	ENSG00000256092	12	122707365	C	T	chr12_122707365_C_T	52	0.422619	0.380744	0.0826221	0.093657	SNP	97	168	0.93041	ENSG00000256092	ENSG00000256092	1.004	rs1798184
QTS000001	ftp://ftp.ebi.ac.uk/pub/databases/spot/eQTL/sumstats/QTS000001/QTD000011/QTD000011.all.tsv.gz	ENSG00000256152	12	122707365	C	T	chr12_122707365_C_T	52	0.422619	0.787133	0.0271546	0.100169	SNP	97	168	0.93041	ENSG00000256152	ENSG00000256152	0.724	rs1798184
QTS000001	ftp://ftp.ebi.ac.uk/pub/databases/spot/eQTL/sumstats/QTS000001/QTD000011/QTD000011.all.tsv.gz	ENSG00000256546	12	122707365	C	T	chr12_122707365_C_T	52	0.422619	0.39301	0.107565	0.12514	SNP	97	168	0.93041	ENSG00000256546	ENSG00000256546	0.996	rs1798184
QTS000001	ftp://ftp.ebi.ac.uk/pub/databases/spot/eQTL/sumstats/QTS000001/QTD000011/QTD000011.all.tsv.gz	ENSG00000274292	12	122707365	C	T	chr12_122707365_C_T	52	0.422619	0.016056	0.223169	0.0904126	SNP	97	168	0.93041	ENSG00000274292	ENSG00000274292	0.7	rs1798184
QTS000001	ftp://ftp.ebi.ac.uk/pub/databases/spot/eQTL/sumstats/QTS000001/QTD000011/QTD000011.all.tsv.gz	ENSG00000278112	12	122707365	C	T	chr12_122707365_C_T	52	0.422619	0.596666	-0.0532047	0.100072	SNP	97	168	0.93041	ENSG00000278112	ENSG00000278112	0.24	rs1798184
QTS000001	ftp://ftp.ebi.ac.uk/pub/databases/spot/eQTL/sumstats/QTS000001/QTD000011/QTD000011.all.tsv.gz	ENSG00000033030	12	122707623	T	C	chr12_122707623_T_C	50	0.392857	0.925606	-0.00752556	0.0803016	SNP	66	168	0.94607	ENSG00000033030	ENSG00000033030	11.494	rs10773474
QTS000001	ftp://ftp.ebi.ac.uk/pub/databases/spot/eQTL/sumstats/QTS000001/QTD000011/QTD000011.all.tsv.gz	ENSG00000051825	12	122707623	T	C	chr12_122707623_T_C	50	0.392857	0.933271	0.00676814	0.0805379	SNP	66	168	0.94607	ENSG00000051825	ENSG00000051825	3.119	rs10773474
QTS000001	ftp://ftp.ebi.ac.uk/pub/databases/spot/eQTL/sumstats/QTS000001/QTD000011/QTD000011.all.tsv.gz	ENSG00000086598	12	122707623	T	C	chr12_122707623_T_C	50	0.392857	0.215462	0.0852005	0.0681513	SNP	66	168	0.94607	ENSG00000086598	ENSG00000086598	171.852	rs10773474
QTS000001	ftp://ftp.ebi.ac.uk/pub/databases/spot/eQTL/sumstats/QTS000001/QTD000011/QTD000011.all.tsv.gz	ENSG00000090975	12	122707623	T	C	chr12_122707623_T_C	50	0.392857	0.843906	-0.0229093	0.115913	SNP	66	168	0.94607	ENSG00000090975	ENSG00000090975	1.362	rs10773474
QTS000001	ftp://ftp.ebi.ac.uk/pub/databases/spot/eQTL/sumstats/QTS000001/QTD000011/QTD000011.all.tsv.gz	ENSG00000110801	12	122707623	T	C	chr12_122707623_T_C	50	0.392857	0.714021	-0.044772	0.121672	SNP	66	168	0.94607	ENSG00000110801	ENSG00000110801	3.494	rs10773474
QTS000001	ftp://ftp.ebi.ac.uk/pub/databases/spot/eQTL/sumstats/QTS000001/QTD000011/QTD000011.all.tsv.gz	ENSG00000110987	12	122707623	T	C	chr12_122707623_T_C	50	0.392857	0.878193	-0.0133555	0.0868201	SNP	66	168	0.94607	ENSG00000110987	ENSG00000110987	1.787	rs10773474
QTS000001	ftp://ftp.ebi.ac.uk/pub/databases/spot/eQTL/sumstats/QTS000001/QTD000011/QTD000011.all.tsv.gz	ENSG00000111011	12	122707623	T	C	chr12_122707623_T_C	50	0.392857	0.512272	0.0554663	0.0842041	SNP	66	168	0.94607	ENSG00000111011	ENSG00000111011	41.004	rs10773474
QTS000001	ftp://ftp.ebi.ac.uk/pub/databases/spot/eQTL/sumstats/QTS000001/QTD000011/QTD000011.all.tsv.gz	ENSG00000111328	12	122707623	T	C	chr12_122707623_T_C	50	0.392857	0.623304	0.0297505	0.0602983	SNP	66	168	0.94607	ENSG00000111328	ENSG00000111328	16.96	rs10773474
QTS000001	ftp://ftp.ebi.ac.uk/pub/databases/spot/eQTL/sumstats/QTS000001/QTD000011/QTD000011.all.tsv.gz	ENSG00000111358	12	122707623	T	C	chr12_122707623_T_C	50	0.392857	0.710794	-0.040303	0.108248	SNP	66	168	0.94607	ENSG00000111358	ENSG00000111358	29.925	rs10773474
QTS000001	ftp://ftp.ebi.ac.uk/pub/databases/spot/eQTL/sumstats/QTS000001/QTD000011/QTD000011.all.tsv.gz	ENSG00000111361	12	122707623	T	C	chr12_122707623_T_C	50	0.392857	0.836124	-0.0267794	0.128972	SNP	66	168	0.94607	ENSG00000111361	ENSG00000111361	22.191	rs10773474
QTS000001	ftp://ftp.ebi.ac.uk/pub/databases/spot/eQTL/sumstats/QTS000001/QTD000011/QTD000011.all.tsv.gz	ENSG00000111364	12	122707623	T	C	chr12_122707623_T_C	50	0.392857	0.689852	-0.0326559	0.0814895	SNP	66	168	0.94607	ENSG00000111364	ENSG00000111364	5.54	rs10773474
QTS000001	ftp://ftp.ebi.ac.uk/pub/databases/spot/eQTL/sumstats/QTS000001/QTD000011/QTD000011.all.tsv.gz	ENSG00000130779	12	122707623	T	C	chr12_122707623_T_C	50	0.392857	0.825282	0.0283638	0.127997	SNP	66	168	0.94607	ENSG00000130779	ENSG00000130779	24.64	rs10773474
QTS000001	ftp://ftp.ebi.ac.uk/pub/databases/spot/eQTL/sumstats/QTS000001/QTD000011/QTD000011.all.tsv.gz	ENSG00000130787	12	122707623	T	C	chr12_122707623_T_C	50	0.392857	0.189887	-0.127155	0.0960415	SNP	66	168	0.94607	ENSG00000130787	ENSG00000130787	18.321	rs10773474
QTS000001	ftp://ftp.ebi.ac.uk/pub/databases/spot/eQTL/sumstats/QTS000001/QTD000011/QTD000011.all.tsv.gz	ENSG00000130921	12	122707623	T	C	chr12_122707623_T_C	50	0.392857	0.937343	0.00743153	0.0941936	SNP	66	168	0.94607	ENSG00000130921	ENSG00000130921	2.371	rs10773474
QTS000001	ftp://ftp.ebi.ac.uk/pub/databases/spot/eQTL/sumstats/QTS000001/QTD000011/QTD000011.all.tsv.gz	ENSG00000139697	12	122707623	T	C	chr12_122707623_T_C	50	0.392857	0.178213	0.122979	0.0904165	SNP	66	168	0.94607	ENSG00000139697	ENSG00000139697	20.447	rs10773474
QTS000001	ftp://ftp.ebi.ac.uk/pub/databases/spot/eQTL/sumstats/QTS000001/QTD000011/QTD000011.all.tsv.gz	ENSG00000139718	12	122707623	T	C	chr12_122707623_T_C	50	0.392857	0.0315603	0.261736	0.119263	SNP	66	168	0.94607	ENSG00000139718	ENSG00000139718	33.524	rs10773474
QTS000001	ftp://ftp.ebi.ac.uk/pub/databases/spot/eQTL/sumstats/QTS000001/QTD000011/QTD000011.all.tsv.gz	ENSG00000139719	12	122707623	T	C	chr12_122707623_T_C	50	0.392857	0.977049	-0.00310907	0.10768	SNP	66	168	0.94607	ENSG00000139719	ENSG00000139719	4.497	rs10773474
QTS000001	ftp://ftp.ebi.ac.uk/pub/databases/spot/eQTL/sumstats/QTS000001/QTD000011/QTD000011.all.tsv.gz	ENSG00000139722	12	122707623	T	C	chr12_122707623_T_C	50	0.392857	0.120746	0.150143	0.0955687	SNP	66	168	0.94607	ENSG00000139722	ENSG00000139722	12.281	rs10773474
QTS000001	ftp://ftp.ebi.ac.uk/pub/databases/spot/eQTL/sumstats/QTS000001/QTD000011/QTD000011.all.tsv.gz	ENSG00000139725	12	122707623	T	C	chr12_122707623_T_C	50	0.392857	0.813919	-0.0224852	0.0951653	SNP	66	168	0.94607	ENSG00000139725	ENSG00000139725	28.564	rs10773474
QTS000001	ftp://ftp.ebi.ac.uk/pub/databases/spot/eQTL/sumstats/QTS000001/QTD000011/QTD000011.all.tsv.gz	ENSG00000139726	12	122707623	T	C	chr12_122707623_T_C	50	0.392857	0.022275	0.20278	0.08672	SNP	66	168	0.94607	ENSG00000139726	ENSG00000139726	48.478	rs10773474
QTS000001	ftp://ftp.ebi.ac.uk/pub/databases/spot/eQTL/sumstats/QTS000001/QTD000011/QTD000011.all.tsv.gz	ENSG00000150967	12	122707623	T	C	chr12_122707623_T_C	50	0.392857	0.0649986	-0.231454	0.12343	SNP	66	168	0.94607	ENSG00000150967	ENSG00000150967	0.481	rs10773474
QTS000001	ftp://ftp.ebi.ac.uk/pub/databases/spot/eQTL/sumstats/QTS000001/QTD000011/QTD000011.all.tsv.gz	ENSG00000150977	12	122707623	T	C	chr12_122707623_T_C	50	0.392857	0.202499	0.0920869	0.0715683	SNP	66	168	0.94607	ENSG00000150977	ENSG00000150977	181.019	rs10773474
QTS000001	ftp://ftp.ebi.ac.uk/pub/databases/spot/eQTL/sumstats/QTS000001/QTD000011/QTD000011.all.tsv.gz	ENSG00000168778	12	122707623	T	C	chr12_122707623_T_C	50	0.392857	0.502193	0.0838047	0.124231	SNP	66	168	0.94607	ENSG00000168778	ENSG00000168778	2.323	rs10773474
QTS000001	ftp://ftp.ebi.ac.uk/pub/databases/spot/eQTL/sumstats/QTS000001/QTD000011/QTD000011.all.tsv.gz	ENSG00000175727	12	122707623	T	C	chr12_122707623_T_C	50	0.392857	0.615636	0.0514502	0.102017	SNP	66	168	0.94607	ENSG00000175727	ENSG00000175727	15.546	rs10773474
QTS000001	ftp://ftp.ebi.ac.uk/pub/databases/spot/eQTL/sumstats/QTS000001/QTD000011/QTD000011.all.tsv.gz	ENSG00000182782	12	122707623	T	C	chr12_122707623_T_C	50	0.392857	1.12709e-05	0.589362	0.124447	SNP	66	168	0.94607	ENSG00000182782	ENSG00000182782	98.797	rs10773474
QTS000001	ftp://ftp.ebi.ac.uk/pub/databases/spot/eQTL/sumstats/QTS000001/QTD000011/QTD000011.all.tsv.gz	ENSG00000183955	12	122707623	T	C	chr12_122707623_T_C	50	0.392857	0.515041	0.0608461	0.0929826	SNP	66	168	0.94607	ENSG00000183955	ENSG00000183955	16.214	rs10773474
QTS000001	ftp://ftp.ebi.ac.uk/pub/databases/spot/eQTL/sumstats/QTS000001/QTD000011/QTD000011.all.tsv.gz	ENSG00000184047	12	122707623	T	C	chr12_122707623_T_C	50	0.392857	0.944051	0.0075572	0.107292	SNP	66	168	0.94607	ENSG00000184047	ENSG00000184047	0.696	rs10773474
QTS000001	ftp://ftp.ebi.ac.uk/pub/databases/spot/eQTL/sumstats/QTS000001/QTD000011/QTD000011.all.tsv.gz	ENSG00000184209	12	122707623	T	C	chr12_122707623_T_C	50	0.392857	0.942021	-0.00559404	0.0766356	SNP	66	168	0.94607	ENSG00000184209	ENSG00000184209	6.793	rs10773474
QTS000001	ftp://ftp.ebi.ac.uk/pub/databases/spot/eQTL/sumstats/QTS000001/QTD000011/QTD000011.all.tsv.gz	ENSG00000184445	12	122707623	T	C	chr12_122707623_T_C	50	0.392857	0.328395	-0.0686132	0.069706	SNP	66	168	0.94607	ENSG00000184445	ENSG00000184445	5.092	rs10773474
QTS000001	ftp://ftp.ebi.ac.uk/pub/databases/spot/eQTL/sumstats/QTS000001/QTD000011/QTD000011.all.tsv.gz	ENSG00000188026	12	122707623	T	C	chr12_122707623_T_C	50	0.392857	0.834857	0.0232057	0.110891	SNP	66	168	0.94607	ENSG00000188026	ENSG00000188026	1.045	rs10773474
QTS000001	ftp://ftp.ebi.ac.uk/pub/databases/spot/eQTL/sumstats/QTS000001/QTD000011/QTD000011.all.tsv.gz	ENSG00000188735	12	122707623	T	C	chr12_122707623_T_C	50	0.392857	0.940001	0.00424431	0.0561835	SNP	66	168	0.94607	ENSG00000188735	ENSG00000188735	1.67	rs10773474
QTS000001	ftp://ftp.ebi.ac.uk/pub/databases/spot/eQTL/sumstats/QTS000001/QTD000011/QTD000011.all.tsv.gz	ENSG00000212694	12	122707623	T	C	chr12_122707623_T_C	50	0.392857	0.27021	0.11878	0.106864	SNP	66	168	0.94607	ENSG00000212694	ENSG00000212694	1.735	rs10773474
QTS000001	ftp://ftp.ebi.ac.uk/pub/databases/spot/eQTL/sumstats/QTS000001/QTD000011/QTD000011.all.tsv.gz	ENSG00000255398	12	122707623	T	C	chr12_122707623_T_C	50	0.392857	0.000511858	0.471774	0.129384	SNP	66	168	0.94607	ENSG00000255398	ENSG00000255398	77.766	rs10773474
QTS000001	ftp://ftp.ebi.ac.uk/pub/databases/spot/eQTL/sumstats/QTS000001/QTD000011/QTD000011.all.tsv.gz	ENSG00000256092	12	122707623	T	C	chr12_122707623_T_C	50	0.392857	0.344548	0.0926199	0.0973157	SNP	66	168	0.94607	ENSG00000256092	ENSG00000256092	1.004	rs10773474
QTS000001	ftp://ftp.ebi.ac.uk/pub/databases/spot/eQTL/sumstats/QTS000001/QTD000011/QTD000011.all.tsv.gz	ENSG00000256152	12	122707623	T	C	chr12_122707623_T_C	50	0.392857	0.2607	-0.117118	0.103275	SNP	66	168	0.94607	ENSG00000256152	ENSG00000256152	0.724	rs10773474
QTS000001	ftp://ftp.ebi.ac.uk/pub/databases/spot/eQTL/sumstats/QTS000001/QTD000011/QTD000011.all.tsv.gz	ENSG00000256546	12	122707623	T	C	chr12_122707623_T_C	50	0.392857	0.966953	0.00544049	0.13084	SNP	66	168	0.94607	ENSG00000256546	ENSG00000256546	0.996	rs10773474
QTS000001	ftp://ftp.ebi.ac.uk/pub/databases/spot/eQTL/sumstats/QTS000001/QTD000011/QTD000011.all.tsv.gz	ENSG00000274292	12	122707623	T	C	chr12_122707623_T_C	50	0.392857	0.0222692	0.220803	0.0944237	SNP	66	168	0.94607	ENSG00000274292	ENSG00000274292	0.7	rs10773474
QTS000001	ftp://ftp.ebi.ac.uk/pub/databases/spot/eQTL/sumstats/QTS000001/QTD000011/QTD000011.all.tsv.gz	ENSG00000278112	12	122707623	T	C	chr12_122707623_T_C	50	0.392857	0.858788	-0.01862	0.104265	SNP	66	168	0.94607	ENSG00000278112	ENSG00000278112	0.24	rs10773474
QTS000001	ftp://ftp.ebi.ac.uk/pub/databases/spot/eQTL/sumstats/QTS000001/QTD000011/QTD000011.all.tsv.gz	ENSG00000033030	12	122707907	C	T	chr12_122707907_C_T	29	0.184524	0.189886	-0.147865	0.111684	SNP	31	168	0.93638	ENSG00000033030	ENSG00000033030	11.494	rs526276
QTS000001	ftp://ftp.ebi.ac.uk/pub/databases/spot/eQTL/sumstats/QTS000001/QTD000011/QTD000011.all.tsv.gz	ENSG00000051825	12	122707907	C	T	chr12_122707907_C_T	29	0.184524	0.662227	-0.0496939	0.113267	SNP	31	168	0.93638	ENSG00000051825	ENSG00000051825	3.119	rs526276
QTS000001	ftp://ftp.ebi.ac.uk/pub/databases/spot/eQTL/sumstats/QTS000001/QTD000011/QTD000011.all.tsv.gz	ENSG00000086598	12	122707907	C	T	chr12_122707907_C_T	29	0.184524	0.378313	-0.0855753	0.0965083	SNP	31	168	0.93638	ENSG00000086598	ENSG00000086598	171.852	rs526276
QTS000001	ftp://ftp.ebi.ac.uk/pub/databases/spot/eQTL/sumstats/QTS000001/QTD000011/QTD000011.all.tsv.gz	ENSG00000090975	12	122707907	C	T	chr12_122707907_C_T	29	0.184524	0.772854	0.0472873	0.163184	SNP	31	168	0.93638	ENSG00000090975	ENSG00000090975	1.362	rs526276
QTS000001	ftp://ftp.ebi.ac.uk/pub/databases/spot/eQTL/sumstats/QTS000001/QTD000011/QTD000011.all.tsv.gz	ENSG00000110801	12	122707907	C	T	chr12_122707907_C_T	29	0.184524	0.483335	0.120444	0.170902	SNP	31	168	0.93638	ENSG00000110801	ENSG00000110801	3.494	rs526276
QTS000001	ftp://ftp.ebi.ac.uk/pub/databases/spot/eQTL/sumstats/QTS000001/QTD000011/QTD000011.all.tsv.gz	ENSG00000110987	12	122707907	C	T	chr12_122707907_C_T	29	0.184524	0.742201	-0.0403553	0.122191	SNP	31	168	0.93638	ENSG00000110987	ENSG00000110987	1.787	rs526276
QTS000001	ftp://ftp.ebi.ac.uk/pub/databases/spot/eQTL/sumstats/QTS000001/QTD000011/QTD000011.all.tsv.gz	ENSG00000111011	12	122707907	C	T	chr12_122707907_C_T	29	0.184524	0.614367	0.0600972	0.118735	SNP	31	168	0.93638	ENSG00000111011	ENSG00000111011	41.004	rs526276
QTS000001	ftp://ftp.ebi.ac.uk/pub/databases/spot/eQTL/sumstats/QTS000001/QTD000011/QTD000011.all.tsv.gz	ENSG00000111328	12	122707907	C	T	chr12_122707907_C_T	29	0.184524	0.678729	0.03534	0.0849597	SNP	31	168	0.93638	ENSG00000111328	ENSG00000111328	16.96	rs526276
QTS000001	ftp://ftp.ebi.ac.uk/pub/databases/spot/eQTL/sumstats/QTS000001/QTD000011/QTD000011.all.tsv.gz	ENSG00000111358	12	122707907	C	T	chr12_122707907_C_T	29	0.184524	0.107841	-0.243952	0.149742	SNP	31	168	0.93638	ENSG00000111358	ENSG00000111358	29.925	rs526276
QTS000001	ftp://ftp.ebi.ac.uk/pub/databases/spot/eQTL/sumstats/QTS000001/QTD000011/QTD000011.all.tsv.gz	ENSG00000111361	12	122707907	C	T	chr12_122707907_C_T	29	0.184524	0.197854	-0.233388	0.1795	SNP	31	168	0.93638	ENSG00000111361	ENSG00000111361	22.191	rs526276
QTS000001	ftp://ftp.ebi.ac.uk/pub/databases/spot/eQTL/sumstats/QTS000001/QTD000011/QTD000011.all.tsv.gz	ENSG00000111364	12	122707907	C	T	chr12_122707907_C_T	29	0.184524	0.24534	-0.133303	0.113767	SNP	31	168	0.93638	ENSG00000111364	ENSG00000111364	5.54	rs526276
QTS000001	ftp://ftp.ebi.ac.uk/pub/databases/spot/eQTL/sumstats/QTS000001/QTD000011/QTD000011.all.tsv.gz	ENSG00000130779	12	122707907	C	T	chr12_122707907_C_T	29	0.184524	0.255588	0.204778	0.178626	SNP	31	168	0.93638	ENSG00000130779	ENSG00000130779	24.64	rs526276
QTS000001	ftp://ftp.ebi.ac.uk/pub/databases/spot/eQTL/sumstats/QTS000001/QTD000011/QTD000011.all.tsv.gz	ENSG00000130787	12	122707907	C	T	chr12_122707907_C_T	29	0.184524	0.198586	0.175652	0.135318	SNP	31	168	0.93638	ENSG00000130787	ENSG00000130787	18.321	rs526276
QTS000001	ftp://ftp.ebi.ac.uk/pub/databases/spot/eQTL/sumstats/QTS000001/QTD000011/QTD000011.all.tsv.gz	ENSG00000130921	12	122707907	C	T	chr12_122707907_C_T	29	0.184524	0.633658	-0.0633989	0.132437	SNP	31	168	0.93638	ENSG00000130921	ENSG00000130921	2.371	rs526276
QTS000001	ftp://ftp.ebi.ac.uk/pub/databases/spot/eQTL/sumstats/QTS000001/QTD000011/QTD000011.all.tsv.gz	ENSG00000139697	12	122707907	C	T	chr12_122707907_C_T	29	0.184524	0.590573	-0.0695957	0.128755	SNP	31	168	0.93638	ENSG00000139697	ENSG00000139697	20.447	rs526276
QTS000001	ftp://ftp.ebi.ac.uk/pub/databases/spot/eQTL/sumstats/QTS000001/QTD000011/QTD000011.all.tsv.gz	ENSG00000139718	12	122707907	C	T	chr12_122707907_C_T	29	0.184524	0.501788	-0.116913	0.173147	SNP	31	168	0.93638	ENSG00000139718	ENSG00000139718	33.524	rs526276
QTS000001	ftp://ftp.ebi.ac.uk/pub/databases/spot/eQTL/sumstats/QTS000001/QTD000011/QTD000011.all.tsv.gz	ENSG00000139719	12	122707907	C	T	chr12_122707907_C_T	29	0.184524	0.336099	-0.145903	0.150624	SNP	31	168	0.93638	ENSG00000139719	ENSG00000139719	4.497	rs526276
QTS000001	ftp://ftp.ebi.ac.uk/pub/databases/spot/eQTL/sumstats/QTS000001/QTD000011/QTD000011.all.tsv.gz	ENSG00000139722	12	122707907	C	T	chr12_122707907_C_T	29	0.184524	0.720038	0.0492473	0.136845	SNP	31	168	0.93638	ENSG00000139722	ENSG00000139722	12.281	rs526276
QTS000001	ftp://ftp.ebi.ac.uk/pub/databases/spot/eQTL/sumstats/QTS000001/QTD000011/QTD000011.all.tsv.gz	ENSG00000139725	12	122707907	C	T	chr12_122707907_C_T	29	0.184524	0.651497	-0.0607332	0.133874	SNP	31	168	0.93638	ENSG00000139725	ENSG00000139725	28.564	rs526276
QTS000001	ftp://ftp.ebi.ac.uk/pub/databases/spot/eQTL/sumstats/QTS000001/QTD000011/QTD000011.all.tsv.gz	ENSG00000139726	12	122707907	C	T	chr12_122707907_C_T	29	0.184524	0.999652	-5.55879e-05	0.126872	SNP	31	168	0.93638	ENSG00000139726	ENSG00000139726	48.478	rs526276
QTS000001	ftp://ftp.ebi.ac.uk/pub/databases/spot/eQTL/sumstats/QTS000001/QTD000011/QTD000011.all.tsv.gz	ENSG00000150967	12	122707907	C	T	chr12_122707907_C_T	29	0.184524	0.277224	0.193492	0.176668	SNP	31	168	0.93638	ENSG00000150967	ENSG00000150967	0.481	rs526276
QTS000001	ftp://ftp.ebi.ac.uk/pub/databases/spot/eQTL/sumstats/QTS000001/QTD000011/QTD000011.all.tsv.gz	ENSG00000150977	12	122707907	C	T	chr12_122707907_C_T	29	0.184524	0.186744	-0.134287	0.1007	SNP	31	168	0.93638	ENSG00000150977	ENSG00000150977	181.019	rs526276
QTS000001	ftp://ftp.ebi.ac.uk/pub/databases/spot/eQTL/sumstats/QTS000001/QTD000011/QTD000011.all.tsv.gz	ENSG00000168778	12	122707907	C	T	chr12_122707907_C_T	29	0.184524	0.840703	0.0354029	0.175476	SNP	31	168	0.93638	ENSG00000168778	ENSG00000168778	2.323	rs526276
QTS000001	ftp://ftp.ebi.ac.uk/pub/databases/spot/eQTL/sumstats/QTS000001/QTD000011/QTD000011.all.tsv.gz	ENSG00000175727	12	122707907	C	T	chr12_122707907_C_T	29	0.184524	0.730743	0.0496906	0.143808	SNP	31	168	0.93638	ENSG00000175727	ENSG00000175727	15.546	rs526276
QTS000001	ftp://ftp.ebi.ac.uk/pub/databases/spot/eQTL/sumstats/QTS000001/QTD000011/QTD000011.all.tsv.gz	ENSG00000182782	12	122707907	C	T	chr12_122707907_C_T	29	0.184524	0.873833	0.0321475	0.201701	SNP	31	168	0.93638	ENSG00000182782	ENSG00000182782	98.797	rs526276
QTS000001	ftp://ftp.ebi.ac.uk/pub/databases/spot/eQTL/sumstats/QTS000001/QTD000011/QTD000011.all.tsv.gz	ENSG00000183955	12	122707907	C	T	chr12_122707907_C_T	29	0.184524	0.835963	-0.0272919	0.13131	SNP	31	168	0.93638	ENSG00000183955	ENSG00000183955	16.214	rs526276
QTS000001	ftp://ftp.ebi.ac.uk/pub/databases/spot/eQTL/sumstats/QTS000001/QTD000011/QTD000011.all.tsv.gz	ENSG00000184047	12	122707907	C	T	chr12_122707907_C_T	29	0.184524	0.384804	0.131434	0.150272	SNP	31	168	0.93638	ENSG00000184047	ENSG00000184047	0.696	rs526276
QTS000001	ftp://ftp.ebi.ac.uk/pub/databases/spot/eQTL/sumstats/QTS000001/QTD000011/QTD000011.all.tsv.gz	ENSG00000184209	12	122707907	C	T	chr12_122707907_C_T	29	0.184524	0.2106	0.134835	0.106701	SNP	31	168	0.93638	ENSG00000184209	ENSG00000184209	6.793	rs526276
QTS000001	ftp://ftp.ebi.ac.uk/pub/databases/spot/eQTL/sumstats/QTS000001/QTD000011/QTD000011.all.tsv.gz	ENSG00000184445	12	122707907	C	T	chr12_122707907_C_T	29	0.184524	0.48216	-0.0696028	0.0984962	SNP	31	168	0.93638	ENSG00000184445	ENSG00000184445	5.092	rs526276
QTS000001	ftp://ftp.ebi.ac.uk/pub/databases/spot/eQTL/sumstats/QTS000001/QTD000011/QTD000011.all.tsv.gz	ENSG00000188026	12	122707907	C	T	chr12_122707907_C_T	29	0.184524	0.314266	-0.157189	0.155064	SNP	31	168	0.93638	ENSG00000188026	ENSG00000188026	1.045	rs526276
QTS000001	ftp://ftp.ebi.ac.uk/pub/databases/spot/eQTL/sumstats/QTS000001/QTD000011/QTD000011.all.tsv.gz	ENSG00000188735	12	122707907	C	T	chr12_122707907_C_T	29	0.184524	0.359857	0.0724907	0.0786423	SNP	31	168	0.93638	ENSG00000188735	ENSG00000188735	1.67	rs526276
QTS000001	ftp://ftp.ebi.ac.uk/pub/databases/spot/eQTL/sumstats/QTS000001/QTD000011/QTD000011.all.tsv.gz	ENSG00000212694	12	122707907	C	T	chr12_122707907_C_T	29	0.184524	0.62377	0.0746821	0.151569	SNP	31	168	0.93638	ENSG00000212694	ENSG00000212694	1.735	rs526276
QTS000001	ftp://ftp.ebi.ac.uk/pub/databases/spot/eQTL/sumstats/QTS000001/QTD000011/QTD000011.all.tsv.gz	ENSG00000255398	12	122707907	C	T	chr12_122707907_C_T	29	0.184524	0.137536	0.294206	0.195813	SNP	31	168	0.93638	ENSG00000255398	ENSG00000255398	77.766	rs526276
QTS000001	ftp://ftp.ebi.ac.uk/pub/databases/spot/eQTL/sumstats/QTS000001/QTD000011/QTD000011.all.tsv.gz	ENSG00000256092	12	122707907	C	T	chr12_122707907_C_T	29	0.184524	0.961264	-0.00672391	0.137941	SNP	31	168	0.93638	ENSG00000256092	ENSG00000256092	1.004	rs526276
QTS000001	ftp://ftp.ebi.ac.uk/pub/databases/spot/eQTL/sumstats/QTS000001/QTD000011/QTD000011.all.tsv.gz	ENSG00000256152	12	122707907	C	T	chr12_122707907_C_T	29	0.184524	0.0486167	0.286428	0.142681	SNP	31	168	0.93638	ENSG00000256152	ENSG00000256152	0.724	rs526276
QTS000001	ftp://ftp.ebi.ac.uk/pub/databases/spot/eQTL/sumstats/QTS000001/QTD000011/QTD000011.all.tsv.gz	ENSG00000256546	12	122707907	C	T	chr12_122707907_C_T	29	0.184524	0.237687	0.217255	0.182395	SNP	31	168	0.93638	ENSG00000256546	ENSG00000256546	0.996	rs526276
QTS000001	ftp://ftp.ebi.ac.uk/pub/databases/spot/eQTL/sumstats/QTS000001/QTD000011/QTD000011.all.tsv.gz	ENSG00000274292	12	122707907	C	T	chr12_122707907_C_T	29	0.184524	0.774142	0.0397737	0.13806	SNP	31	168	0.93638	ENSG00000274292	ENSG00000274292	0.7	rs526276
QTS000001	ftp://ftp.ebi.ac.uk/pub/databases/spot/eQTL/sumstats/QTS000001/QTD000011/QTD000011.all.tsv.gz	ENSG00000278112	12	122707907	C	T	chr12_122707907_C_T	29	0.184524	0.592503	-0.0788083	0.146561	SNP	31	168	0.93638	ENSG00000278112	ENSG00000278112	0.24	rs526276
QTS000001	ftp://ftp.ebi.ac.uk/pub/databases/spot/eQTL/sumstats/QTS000001/QTD000011/QTD000011.all.tsv.gz	ENSG00000033030	12	122708052	C	T	chr12_122708052_C_T	11	0.0654762	0.290444	-0.250797	0.235419	SNP	11	168	0.49645	ENSG00000033030	ENSG00000033030	11.494	rs11059476
QTS000001	ftp://ftp.ebi.ac.uk/pub/databases/spot/eQTL/sumstats/QTS000001/QTD000011/QTD000011.all.tsv.gz	ENSG00000051825	12	122708052	C	T	chr12_122708052_C_T	11	0.0654762	0.121844	0.3664	0.233921	SNP	11	168	0.49645	ENSG00000051825	ENSG00000051825	3.119	rs11059476
QTS000001	ftp://ftp.ebi.ac.uk/pub/databases/spot/eQTL/sumstats/QTS000001/QTD000011/QTD000011.all.tsv.gz	ENSG00000086598	12	122708052	C	T	chr12_122708052_C_T	11	0.0654762	0.472764	0.146502	0.202926	SNP	11	168	0.49645	ENSG00000086598	ENSG00000086598	171.852	rs11059476
QTS000001	ftp://ftp.ebi.ac.uk/pub/databases/spot/eQTL/sumstats/QTS000001/QTD000011/QTD000011.all.tsv.gz	ENSG00000090975	12	122708052	C	T	chr12_122708052_C_T	11	0.0654762	0.919906	0.0345811	0.342654	SNP	11	168	0.49645	ENSG00000090975	ENSG00000090975	1.362	rs11059476
QTS000001	ftp://ftp.ebi.ac.uk/pub/databases/spot/eQTL/sumstats/QTS000001/QTD000011/QTD000011.all.tsv.gz	ENSG00000110801	12	122708052	C	T	chr12_122708052_C_T	11	0.0654762	0.653373	-0.162117	0.359427	SNP	11	168	0.49645	ENSG00000110801	ENSG00000110801	3.494	rs11059476
QTS000001	ftp://ftp.ebi.ac.uk/pub/databases/spot/eQTL/sumstats/QTS000001/QTD000011/QTD000011.all.tsv.gz	ENSG00000110987	12	122708052	C	T	chr12_122708052_C_T	11	0.0654762	0.96716	0.0106044	0.256639	SNP	11	168	0.49645	ENSG00000110987	ENSG00000110987	1.787	rs11059476
QTS000001	ftp://ftp.ebi.ac.uk/pub/databases/spot/eQTL/sumstats/QTS000001/QTD000011/QTD000011.all.tsv.gz	ENSG00000111011	12	122708052	C	T	chr12_122708052_C_T	11	0.0654762	0.732553	-0.0855857	0.249435	SNP	11	168	0.49645	ENSG00000111011	ENSG00000111011	41.004	rs11059476
QTS000001	ftp://ftp.ebi.ac.uk/pub/databases/spot/eQTL/sumstats/QTS000001/QTD000011/QTD000011.all.tsv.gz	ENSG00000111328	12	122708052	C	T	chr12_122708052_C_T	11	0.0654762	0.0610614	0.331346	0.174013	SNP	11	168	0.49645	ENSG00000111328	ENSG00000111328	16.96	rs11059476
QTS000001	ftp://ftp.ebi.ac.uk/pub/databases/spot/eQTL/sumstats/QTS000001/QTD000011/QTD000011.all.tsv.gz	ENSG00000111358	12	122708052	C	T	chr12_122708052_C_T	11	0.0654762	0.364405	-0.290646	0.318331	SNP	11	168	0.49645	ENSG00000111358	ENSG00000111358	29.925	rs11059476
QTS000001	ftp://ftp.ebi.ac.uk/pub/databases/spot/eQTL/sumstats/QTS000001/QTD000011/QTD000011.all.tsv.gz	ENSG00000111361	12	122708052	C	T	chr12_122708052_C_T	11	0.0654762	0.0449913	-0.756049	0.370276	SNP	11	168	0.49645	ENSG00000111361	ENSG00000111361	22.191	rs11059476
QTS000001	ftp://ftp.ebi.ac.uk/pub/databases/spot/eQTL/sumstats/QTS000001/QTD000011/QTD000011.all.tsv.gz	ENSG00000111364	12	122708052	C	T	chr12_122708052_C_T	11	0.0654762	0.0882228	-0.408228	0.236062	SNP	11	168	0.49645	ENSG00000111364	ENSG00000111364	5.54	rs11059476
QTS000001	ftp://ftp.ebi.ac.uk/pub/databases/spot/eQTL/sumstats/QTS000001/QTD000011/QTD000011.all.tsv.gz	ENSG00000130779	12	122708052	C	T	chr12_122708052_C_T	11	0.0654762	0.416567	-0.307808	0.376613	SNP	11	168	0.49645	ENSG00000130779	ENSG00000130779	24.64	rs11059476
QTS000001	ftp://ftp.ebi.ac.uk/pub/databases/spot/eQTL/sumstats/QTS000001/QTD000011/QTD000011.all.tsv.gz	ENSG00000130787	12	122708052	C	T	chr12_122708052_C_T	11	0.0654762	0.716169	0.104835	0.287158	SNP	11	168	0.49645	ENSG00000130787	ENSG00000130787	18.321	rs11059476
QTS000001	ftp://ftp.ebi.ac.uk/pub/databases/spot/eQTL/sumstats/QTS000001/QTD000011/QTD000011.all.tsv.gz	ENSG00000130921	12	122708052	C	T	chr12_122708052_C_T	11	0.0654762	0.24547	0.322925	0.275676	SNP	11	168	0.49645	ENSG00000130921	ENSG00000130921	2.371	rs11059476
QTS000001	ftp://ftp.ebi.ac.uk/pub/databases/spot/eQTL/sumstats/QTS000001/QTD000011/QTD000011.all.tsv.gz	ENSG00000139697	12	122708052	C	T	chr12_122708052_C_T	11	0.0654762	0.739486	0.0903359	0.270567	SNP	11	168	0.49645	ENSG00000139697	ENSG00000139697	20.447	rs11059476
QTS000001	ftp://ftp.ebi.ac.uk/pub/databases/spot/eQTL/sumstats/QTS000001/QTD000011/QTD000011.all.tsv.gz	ENSG00000139718	12	122708052	C	T	chr12_122708052_C_T	11	0.0654762	0.865228	-0.0620952	0.364502	SNP	11	168	0.49645	ENSG00000139718	ENSG00000139718	33.524	rs11059476
QTS000001	ftp://ftp.ebi.ac.uk/pub/databases/spot/eQTL/sumstats/QTS000001/QTD000011/QTD000011.all.tsv.gz	ENSG00000139719	12	122708052	C	T	chr12_122708052_C_T	11	0.0654762	0.781579	0.0885347	0.318074	SNP	11	168	0.49645	ENSG00000139719	ENSG00000139719	4.497	rs11059476
QTS000001	ftp://ftp.ebi.ac.uk/pub/databases/spot/eQTL/sumstats/QTS000001/QTD000011/QTD000011.all.tsv.gz	ENSG00000139722	12	122708052	C	T	chr12_122708052_C_T	11	0.0654762	0.553946	0.170536	0.286728	SNP	11	168	0.49645	ENSG00000139722	ENSG00000139722	12.281	rs11059476
QTS000001	ftp://ftp.ebi.ac.uk/pub/databases/spot/eQTL/sumstats/QTS000001/QTD000011/QTD000011.all.tsv.gz	ENSG00000139725	12	122708052	C	T	chr12_122708052_C_T	11	0.0654762	0.151428	0.402074	0.277182	SNP	11	168	0.49645	ENSG00000139725	ENSG00000139725	28.564	rs11059476
QTS000001	ftp://ftp.ebi.ac.uk/pub/databases/spot/eQTL/sumstats/QTS000001/QTD000011/QTD000011.all.tsv.gz	ENSG00000139726	12	122708052	C	T	chr12_122708052_C_T	11	0.0654762	0.271017	0.292849	0.263919	SNP	11	168	0.49645	ENSG00000139726	ENSG00000139726	48.478	rs11059476
QTS000001	ftp://ftp.ebi.ac.uk/pub/databases/spot/eQTL/sumstats/QTS000001/QTD000011/QTD000011.all.tsv.gz	ENSG00000150967	12	122708052	C	T	chr12_122708052_C_T	11	0.0654762	0.579256	-0.207879	0.373139	SNP	11	168	0.49645	ENSG00000150967	ENSG00000150967	0.481	rs11059476
QTS000001	ftp://ftp.ebi.ac.uk/pub/databases/spot/eQTL/sumstats/QTS000001/QTD000011/QTD000011.all.tsv.gz	ENSG00000150977	12	122708052	C	T	chr12_122708052_C_T	11	0.0654762	0.104459	0.345453	0.209965	SNP	11	168	0.49645	ENSG00000150977	ENSG00000150977	181.019	rs11059476
QTS000001	ftp://ftp.ebi.ac.uk/pub/databases/spot/eQTL/sumstats/QTS000001/QTD000011/QTD000011.all.tsv.gz	ENSG00000168778	12	122708052	C	T	chr12_122708052_C_T	11	0.0654762	0.84675	0.0714438	0.368276	SNP	11	168	0.49645	ENSG00000168778	ENSG00000168778	2.323	rs11059476
QTS000001	ftp://ftp.ebi.ac.uk/pub/databases/spot/eQTL/sumstats/QTS000001/QTD000011/QTD000011.all.tsv.gz	ENSG00000175727	12	122708052	C	T	chr12_122708052_C_T	11	0.0654762	0.566618	0.173516	0.301344	SNP	11	168	0.49645	ENSG00000175727	ENSG00000175727	15.546	rs11059476
QTS000001	ftp://ftp.ebi.ac.uk/pub/databases/spot/eQTL/sumstats/QTS000001/QTD000011/QTD000011.all.tsv.gz	ENSG00000182782	12	122708052	C	T	chr12_122708052_C_T	11	0.0654762	0.0961843	0.699825	0.414916	SNP	11	168	0.49645	ENSG00000182782	ENSG00000182782	98.797	rs11059476
QTS000001	ftp://ftp.ebi.ac.uk/pub/databases/spot/eQTL/sumstats/QTS000001/QTD000011/QTD000011.all.tsv.gz	ENSG00000183955	12	122708052	C	T	chr12_122708052_C_T	11	0.0654762	0.727831	-0.0962398	0.275419	SNP	11	168	0.49645	ENSG00000183955	ENSG00000183955	16.214	rs11059476
QTS000001	ftp://ftp.ebi.ac.uk/pub/databases/spot/eQTL/sumstats/QTS000001/QTD000011/QTD000011.all.tsv.gz	ENSG00000184047	12	122708052	C	T	chr12_122708052_C_T	11	0.0654762	0.664976	0.137732	0.316682	SNP	11	168	0.49645	ENSG00000184047	ENSG00000184047	0.696	rs11059476
QTS000001	ftp://ftp.ebi.ac.uk/pub/databases/spot/eQTL/sumstats/QTS000001/QTD000011/QTD000011.all.tsv.gz	ENSG00000184209	12	122708052	C	T	chr12_122708052_C_T	11	0.0654762	0.109931	0.360019	0.222321	SNP	11	168	0.49645	ENSG00000184209	ENSG00000184209	6.793	rs11059476
QTS000001	ftp://ftp.ebi.ac.uk/pub/databases/spot/eQTL/sumstats/QTS000001/QTD000011/QTD000011.all.tsv.gz	ENSG00000184445	12	122708052	C	T	chr12_122708052_C_T	11	0.0654762	0.507255	-0.137847	0.206794	SNP	11	168	0.49645	ENSG00000184445	ENSG00000184445	5.092	rs11059476
QTS000001	ftp://ftp.ebi.ac.uk/pub/databases/spot/eQTL/sumstats/QTS000001/QTD000011/QTD000011.all.tsv.gz	ENSG00000188026	12	122708052	C	T	chr12_122708052_C_T	11	0.0654762	0.0222591	0.738009	0.315576	SNP	11	168	0.49645	ENSG00000188026	ENSG00000188026	1.045	rs11059476
QTS000001	ftp://ftp.ebi.ac.uk/pub/databases/spot/eQTL/sumstats/QTS000001/QTD000011/QTD000011.all.tsv.gz	ENSG00000188735	12	122708052	C	T	chr12_122708052_C_T	11	0.0654762	0.900079	0.020925	0.166039	SNP	11	168	0.49645	ENSG00000188735	ENSG00000188735	1.67	rs11059476
QTS000001	ftp://ftp.ebi.ac.uk/pub/databases/spot/eQTL/sumstats/QTS000001/QTD000011/QTD000011.all.tsv.gz	ENSG00000212694	12	122708052	C	T	chr12_122708052_C_T	11	0.0654762	0.161857	-0.444187	0.314134	SNP	11	168	0.49645	ENSG00000212694	ENSG00000212694	1.735	rs11059476
QTS000001	ftp://ftp.ebi.ac.uk/pub/databases/spot/eQTL/sumstats/QTS000001/QTD000011/QTD000011.all.tsv.gz	ENSG00000255398	12	122708052	C	T	chr12_122708052_C_T	11	0.0654762	0.111901	0.660193	0.409985	SNP	11	168	0.49645	ENSG00000255398	ENSG00000255398	77.766	rs11059476
QTS000001	ftp://ftp.ebi.ac.uk/pub/databases/spot/eQTL/sumstats/QTS000001/QTD000011/QTD000011.all.tsv.gz	ENSG00000256092	12	122708052	C	T	chr12_122708052_C_T	11	0.0654762	0.673767	0.122238	0.289125	SNP	11	168	0.49645	ENSG00000256092	ENSG00000256092	1.004	rs11059476
QTS000001	ftp://ftp.ebi.ac.uk/pub/databases/spot/eQTL/sumstats/QTS000001/QTD000011/QTD000011.all.tsv.gz	ENSG00000256152	12	122708052	C	T	chr12_122708052_C_T	11	0.0654762	0.903675	0.0374149	0.308028	SNP	11	168	0.49645	ENSG00000256152	ENSG00000256152	0.724	rs11059476
QTS000001	ftp://ftp.ebi.ac.uk/pub/databases/spot/eQTL/sumstats/QTS000001/QTD000011/QTD000011.all.tsv.gz	ENSG00000256546	12	122708052	C	T	chr12_122708052_C_T	11	0.0654762	0.89259	-0.0524017	0.386653	SNP	11	168	0.49645	ENSG00000256546	ENSG00000256546	0.996	rs11059476
QTS000001	ftp://ftp.ebi.ac.uk/pub/databases/spot/eQTL/sumstats/QTS000001/QTD000011/QTD000011.all.tsv.gz	ENSG00000274292	12	122708052	C	T	chr12_122708052_C_T	11	0.0654762	0.162006	0.40399	0.28581	SNP	11	168	0.49645	ENSG00000274292	ENSG00000274292	0.7	rs11059476
QTS000001	ftp://ftp.ebi.ac.uk/pub/databases/spot/eQTL/sumstats/QTS000001/QTD000011/QTD000011.all.tsv.gz	ENSG00000278112	12	122708052	C	T	chr12_122708052_C_T	11	0.0654762	0.569969	-0.175532	0.307503	SNP	11	168	0.49645	ENSG00000278112	ENSG00000278112	0.24	rs11059476
QTS000001	ftp://ftp.ebi.ac.uk/pub/databases/spot/eQTL/sumstats/QTS000001/QTD000011/QTD000011.all.tsv.gz	ENSG00000033030	12	122708261	C	CT	chr12_122708261_C_CT	52	0.422619	0.327248	-0.0758038	0.0768273	INDEL	97	168	0.92795	ENSG00000033030	ENSG00000033030	11.494	rs71308024
QTS000001	ftp://ftp.ebi.ac.uk/pub/databases/spot/eQTL/sumstats/QTS000001/QTD000011/QTD000011.all.tsv.gz	ENSG00000051825	12	122708261	C	CT	chr12_122708261_C_CT	52	0.422619	0.820816	-0.0176352	0.0775651	INDEL	97	168	0.92795	ENSG00000051825	ENSG00000051825	3.119	rs71308024
QTS000001	ftp://ftp.ebi.ac.uk/pub/databases/spot/eQTL/sumstats/QTS000001/QTD000011/QTD000011.all.tsv.gz	ENSG00000086598	12	122708261	C	CT	chr12_122708261_C_CT	52	0.422619	0.566185	0.0381825	0.0662371	INDEL	97	168	0.92795	ENSG00000086598	ENSG00000086598	171.852	rs71308024
QTS000001	ftp://ftp.ebi.ac.uk/pub/databases/spot/eQTL/sumstats/QTS000001/QTD000011/QTD000011.all.tsv.gz	ENSG00000090975	12	122708261	C	CT	chr12_122708261_C_CT	52	0.422619	0.99213	0.00110573	0.111702	INDEL	97	168	0.92795	ENSG00000090975	ENSG00000090975	1.362	rs71308024
QTS000001	ftp://ftp.ebi.ac.uk/pub/databases/spot/eQTL/sumstats/QTS000001/QTD000011/QTD000011.all.tsv.gz	ENSG00000110801	12	122708261	C	CT	chr12_122708261_C_CT	52	0.422619	0.897581	0.0151568	0.11732	INDEL	97	168	0.92795	ENSG00000110801	ENSG00000110801	3.494	rs71308024
QTS000001	ftp://ftp.ebi.ac.uk/pub/databases/spot/eQTL/sumstats/QTS000001/QTD000011/QTD000011.all.tsv.gz	ENSG00000110987	12	122708261	C	CT	chr12_122708261_C_CT	52	0.422619	0.709004	-0.0313176	0.0835718	INDEL	97	168	0.92795	ENSG00000110987	ENSG00000110987	1.787	rs71308024
QTS000001	ftp://ftp.ebi.ac.uk/pub/databases/spot/eQTL/sumstats/QTS000001/QTD000011/QTD000011.all.tsv.gz	ENSG00000111011	12	122708261	C	CT	chr12_122708261_C_CT	52	0.422619	0.324652	0.0801582	0.0808027	INDEL	97	168	0.92795	ENSG00000111011	ENSG00000111011	41.004	rs71308024
QTS000001	ftp://ftp.ebi.ac.uk/pub/databases/spot/eQTL/sumstats/QTS000001/QTD000011/QTD000011.all.tsv.gz	ENSG00000111328	12	122708261	C	CT	chr12_122708261_C_CT	52	0.422619	0.455285	0.0435184	0.0579574	INDEL	97	168	0.92795	ENSG00000111328	ENSG00000111328	16.96	rs71308024
QTS000001	ftp://ftp.ebi.ac.uk/pub/databases/spot/eQTL/sumstats/QTS000001/QTD000011/QTD000011.all.tsv.gz	ENSG00000111358	12	122708261	C	CT	chr12_122708261_C_CT	52	0.422619	0.139515	-0.15358	0.10274	INDEL	97	168	0.92795	ENSG00000111358	ENSG00000111358	29.925	rs71308024
QTS000001	ftp://ftp.ebi.ac.uk/pub/databases/spot/eQTL/sumstats/QTS000001/QTD000011/QTD000011.all.tsv.gz	ENSG00000111361	12	122708261	C	CT	chr12_122708261_C_CT	52	0.422619	0.275004	-0.135579	0.123214	INDEL	97	168	0.92795	ENSG00000111361	ENSG00000111361	22.191	rs71308024
QTS000001	ftp://ftp.ebi.ac.uk/pub/databases/spot/eQTL/sumstats/QTS000001/QTD000011/QTD000011.all.tsv.gz	ENSG00000111364	12	122708261	C	CT	chr12_122708261_C_CT	52	0.422619	0.237637	-0.092682	0.0778022	INDEL	97	168	0.92795	ENSG00000111364	ENSG00000111364	5.54	rs71308024
QTS000001	ftp://ftp.ebi.ac.uk/pub/databases/spot/eQTL/sumstats/QTS000001/QTD000011/QTD000011.all.tsv.gz	ENSG00000130779	12	122708261	C	CT	chr12_122708261_C_CT	52	0.422619	0.311564	0.124816	0.122438	INDEL	97	168	0.92795	ENSG00000130779	ENSG00000130779	24.64	rs71308024
QTS000001	ftp://ftp.ebi.ac.uk/pub/databases/spot/eQTL/sumstats/QTS000001/QTD000011/QTD000011.all.tsv.gz	ENSG00000130787	12	122708261	C	CT	chr12_122708261_C_CT	52	0.422619	0.70553	-0.0355138	0.0935966	INDEL	97	168	0.92795	ENSG00000130787	ENSG00000130787	18.321	rs71308024
QTS000001	ftp://ftp.ebi.ac.uk/pub/databases/spot/eQTL/sumstats/QTS000001/QTD000011/QTD000011.all.tsv.gz	ENSG00000130921	12	122708261	C	CT	chr12_122708261_C_CT	52	0.422619	0.805892	-0.0223759	0.0907102	INDEL	97	168	0.92795	ENSG00000130921	ENSG00000130921	2.371	rs71308024
QTS000001	ftp://ftp.ebi.ac.uk/pub/databases/spot/eQTL/sumstats/QTS000001/QTD000011/QTD000011.all.tsv.gz	ENSG00000139697	12	122708261	C	CT	chr12_122708261_C_CT	52	0.422619	0.360764	0.0807147	0.0877308	INDEL	97	168	0.92795	ENSG00000139697	ENSG00000139697	20.447	rs71308024
QTS000001	ftp://ftp.ebi.ac.uk/pub/databases/spot/eQTL/sumstats/QTS000001/QTD000011/QTD000011.all.tsv.gz	ENSG00000139718	12	122708261	C	CT	chr12_122708261_C_CT	52	0.422619	0.113649	0.186976	0.116689	INDEL	97	168	0.92795	ENSG00000139718	ENSG00000139718	33.524	rs71308024
QTS000001	ftp://ftp.ebi.ac.uk/pub/databases/spot/eQTL/sumstats/QTS000001/QTD000011/QTD000011.all.tsv.gz	ENSG00000139719	12	122708261	C	CT	chr12_122708261_C_CT	52	0.422619	0.498596	-0.0703379	0.103394	INDEL	97	168	0.92795	ENSG00000139719	ENSG00000139719	4.497	rs71308024
QTS000001	ftp://ftp.ebi.ac.uk/pub/databases/spot/eQTL/sumstats/QTS000001/QTD000011/QTD000011.all.tsv.gz	ENSG00000139722	12	122708261	C	CT	chr12_122708261_C_CT	52	0.422619	0.0799159	0.162858	0.0916291	INDEL	97	168	0.92795	ENSG00000139722	ENSG00000139722	12.281	rs71308024
QTS000001	ftp://ftp.ebi.ac.uk/pub/databases/spot/eQTL/sumstats/QTS000001/QTD000011/QTD000011.all.tsv.gz	ENSG00000139725	12	122708261	C	CT	chr12_122708261_C_CT	52	0.422619	0.582795	-0.0505092	0.0915175	INDEL	97	168	0.92795	ENSG00000139725	ENSG00000139725	28.564	rs71308024
QTS000001	ftp://ftp.ebi.ac.uk/pub/databases/spot/eQTL/sumstats/QTS000001/QTD000011/QTD000011.all.tsv.gz	ENSG00000139726	12	122708261	C	CT	chr12_122708261_C_CT	52	0.422619	0.0286614	0.187316	0.0838125	INDEL	97	168	0.92795	ENSG00000139726	ENSG00000139726	48.478	rs71308024
QTS000001	ftp://ftp.ebi.ac.uk/pub/databases/spot/eQTL/sumstats/QTS000001/QTD000011/QTD000011.all.tsv.gz	ENSG00000150967	12	122708261	C	CT	chr12_122708261_C_CT	52	0.422619	0.305081	-0.124998	0.120972	INDEL	97	168	0.92795	ENSG00000150967	ENSG00000150967	0.481	rs71308024
QTS000001	ftp://ftp.ebi.ac.uk/pub/databases/spot/eQTL/sumstats/QTS000001/QTD000011/QTD000011.all.tsv.gz	ENSG00000150977	12	122708261	C	CT	chr12_122708261_C_CT	52	0.422619	0.754949	0.0218483	0.0697215	INDEL	97	168	0.92795	ENSG00000150977	ENSG00000150977	181.019	rs71308024
QTS000001	ftp://ftp.ebi.ac.uk/pub/databases/spot/eQTL/sumstats/QTS000001/QTD000011/QTD000011.all.tsv.gz	ENSG00000168778	12	122708261	C	CT	chr12_122708261_C_CT	52	0.422619	0.434539	0.093966	0.119545	INDEL	97	168	0.92795	ENSG00000168778	ENSG00000168778	2.323	rs71308024
QTS000001	ftp://ftp.ebi.ac.uk/pub/databases/spot/eQTL/sumstats/QTS000001/QTD000011/QTD000011.all.tsv.gz	ENSG00000175727	12	122708261	C	CT	chr12_122708261_C_CT	52	0.422619	0.465044	0.0720549	0.098081	INDEL	97	168	0.92795	ENSG00000175727	ENSG00000175727	15.546	rs71308024
QTS000001	ftp://ftp.ebi.ac.uk/pub/databases/spot/eQTL/sumstats/QTS000001/QTD000011/QTD000011.all.tsv.gz	ENSG00000182782	12	122708261	C	CT	chr12_122708261_C_CT	52	0.422619	1.47925e-05	0.561114	0.120347	INDEL	97	168	0.92795	ENSG00000182782	ENSG00000182782	98.797	rs71308024
QTS000001	ftp://ftp.ebi.ac.uk/pub/databases/spot/eQTL/sumstats/QTS000001/QTD000011/QTD000011.all.tsv.gz	ENSG00000183955	12	122708261	C	CT	chr12_122708261_C_CT	52	0.422619	0.619191	0.0447803	0.089695	INDEL	97	168	0.92795	ENSG00000183955	ENSG00000183955	16.214	rs71308024
QTS000001	ftp://ftp.ebi.ac.uk/pub/databases/spot/eQTL/sumstats/QTS000001/QTD000011/QTD000011.all.tsv.gz	ENSG00000184047	12	122708261	C	CT	chr12_122708261_C_CT	52	0.422619	0.500499	0.0697774	0.103027	INDEL	97	168	0.92795	ENSG00000184047	ENSG00000184047	0.696	rs71308024
QTS000001	ftp://ftp.ebi.ac.uk/pub/databases/spot/eQTL/sumstats/QTS000001/QTD000011/QTD000011.all.tsv.gz	ENSG00000184209	12	122708261	C	CT	chr12_122708261_C_CT	52	0.422619	0.431392	0.0581723	0.0735007	INDEL	97	168	0.92795	ENSG00000184209	ENSG00000184209	6.793	rs71308024
QTS000001	ftp://ftp.ebi.ac.uk/pub/databases/spot/eQTL/sumstats/QTS000001/QTD000011/QTD000011.all.tsv.gz	ENSG00000184445	12	122708261	C	CT	chr12_122708261_C_CT	52	0.422619	0.151809	-0.0965439	0.0666183	INDEL	97	168	0.92795	ENSG00000184445	ENSG00000184445	5.092	rs71308024
QTS000001	ftp://ftp.ebi.ac.uk/pub/databases/spot/eQTL/sumstats/QTS000001/QTD000011/QTD000011.all.tsv.gz	ENSG00000188026	12	122708261	C	CT	chr12_122708261_C_CT	52	0.422619	0.620378	-0.0530769	0.106675	INDEL	97	168	0.92795	ENSG00000188026	ENSG00000188026	1.045	rs71308024
QTS000001	ftp://ftp.ebi.ac.uk/pub/databases/spot/eQTL/sumstats/QTS000001/QTD000011/QTD000011.all.tsv.gz	ENSG00000188735	12	122708261	C	CT	chr12_122708261_C_CT	52	0.422619	0.480314	0.0382734	0.0539329	INDEL	97	168	0.92795	ENSG00000188735	ENSG00000188735	1.67	rs71308024
QTS000001	ftp://ftp.ebi.ac.uk/pub/databases/spot/eQTL/sumstats/QTS000001/QTD000011/QTD000011.all.tsv.gz	ENSG00000212694	12	122708261	C	CT	chr12_122708261_C_CT	52	0.422619	0.157807	0.146181	0.102369	INDEL	97	168	0.92795	ENSG00000212694	ENSG00000212694	1.735	rs71308024
QTS000001	ftp://ftp.ebi.ac.uk/pub/databases/spot/eQTL/sumstats/QTS000001/QTD000011/QTD000011.all.tsv.gz	ENSG00000255398	12	122708261	C	CT	chr12_122708261_C_CT	52	0.422619	6.03128e-06	0.574762	0.117233	INDEL	97	168	0.92795	ENSG00000255398	ENSG00000255398	77.766	rs71308024
QTS000001	ftp://ftp.ebi.ac.uk/pub/databases/spot/eQTL/sumstats/QTS000001/QTD000011/QTD000011.all.tsv.gz	ENSG00000256092	12	122708261	C	CT	chr12_122708261_C_CT	52	0.422619	0.384107	0.0822034	0.0938469	INDEL	97	168	0.92795	ENSG00000256092	ENSG00000256092	1.004	rs71308024
QTS000001	ftp://ftp.ebi.ac.uk/pub/databases/spot/eQTL/sumstats/QTS000001/QTD000011/QTD000011.all.tsv.gz	ENSG00000256152	12	122708261	C	CT	chr12_122708261_C_CT	52	0.422619	0.783085	0.0277377	0.100362	INDEL	97	168	0.92795	ENSG00000256152	ENSG00000256152	0.724	rs71308024
QTS000001	ftp://ftp.ebi.ac.uk/pub/databases/spot/eQTL/sumstats/QTS000001/QTD000011/QTD000011.all.tsv.gz	ENSG00000256546	12	122708261	C	CT	chr12_122708261_C_CT	52	0.422619	0.395951	0.107109	0.125392	INDEL	97	168	0.92795	ENSG00000256546	ENSG00000256546	0.996	rs71308024
QTS000001	ftp://ftp.ebi.ac.uk/pub/databases/spot/eQTL/sumstats/QTS000001/QTD000011/QTD000011.all.tsv.gz	ENSG00000274292	12	122708261	C	CT	chr12_122708261_C_CT	52	0.422619	0.0163101	0.223094	0.090607	INDEL	97	168	0.92795	ENSG00000274292	ENSG00000274292	0.7	rs71308024
QTS000001	ftp://ftp.ebi.ac.uk/pub/databases/spot/eQTL/sumstats/QTS000001/QTD000011/QTD000011.all.tsv.gz	ENSG00000278112	12	122708261	C	CT	chr12_122708261_C_CT	52	0.422619	0.599619	-0.0528809	0.10027	INDEL	97	168	0.92795	ENSG00000278112	ENSG00000278112	0.24	rs71308024
QTS000001	ftp://ftp.ebi.ac.uk/pub/databases/spot/eQTL/sumstats/QTS000001/QTD000011/QTD000011.all.tsv.gz	ENSG00000033030	12	122708301	G	A	chr12_122708301_G_A	52	0.422619	0.323497	-0.0762533	0.0766818	SNP	97	168	0.93011	ENSG00000033030	ENSG00000033030	11.494	rs2454705
QTS000001	ftp://ftp.ebi.ac.uk/pub/databases/spot/eQTL/sumstats/QTS000001/QTD000011/QTD000011.all.tsv.gz	ENSG00000051825	12	122708301	G	A	chr12_122708301_G_A	52	0.422619	0.822505	-0.0174351	0.0774273	SNP	97	168	0.93011	ENSG00000051825	ENSG00000051825	3.119	rs2454705
QTS000001	ftp://ftp.ebi.ac.uk/pub/databases/spot/eQTL/sumstats/QTS000001/QTD000011/QTD000011.all.tsv.gz	ENSG00000086598	12	122708301	G	A	chr12_122708301_G_A	52	0.422619	0.563575	0.0383703	0.0661167	SNP	97	168	0.93011	ENSG00000086598	ENSG00000086598	171.852	rs2454705
QTS000001	ftp://ftp.ebi.ac.uk/pub/databases/spot/eQTL/sumstats/QTS000001/QTD000011/QTD000011.all.tsv.gz	ENSG00000090975	12	122708301	G	A	chr12_122708301_G_A	52	0.422619	0.990709	0.00130309	0.111503	SNP	97	168	0.93011	ENSG00000090975	ENSG00000090975	1.362	rs2454705
QTS000001	ftp://ftp.ebi.ac.uk/pub/databases/spot/eQTL/sumstats/QTS000001/QTD000011/QTD000011.all.tsv.gz	ENSG00000110801	12	122708301	G	A	chr12_122708301_G_A	52	0.422619	0.906558	0.0137974	0.117113	SNP	97	168	0.93011	ENSG00000110801	ENSG00000110801	3.494	rs2454705
QTS000001	ftp://ftp.ebi.ac.uk/pub/databases/spot/eQTL/sumstats/QTS000001/QTD000011/QTD000011.all.tsv.gz	ENSG00000110987	12	122708301	G	A	chr12_122708301_G_A	52	0.422619	0.70624	-0.0315727	0.0834209	SNP	97	168	0.93011	ENSG00000110987	ENSG00000110987	1.787	rs2454705
QTS000001	ftp://ftp.ebi.ac.uk/pub/databases/spot/eQTL/sumstats/QTS000001/QTD000011/QTD000011.all.tsv.gz	ENSG00000111011	12	122708301	G	A	chr12_122708301_G_A	52	0.422619	0.327774	0.0795041	0.0806658	SNP	97	168	0.93011	ENSG00000111011	ENSG00000111011	41.004	rs2454705
QTS000001	ftp://ftp.ebi.ac.uk/pub/databases/spot/eQTL/sumstats/QTS000001/QTD000011/QTD000011.all.tsv.gz	ENSG00000111328	12	122708301	G	A	chr12_122708301_G_A	52	0.422619	0.454284	0.0435369	0.0578529	SNP	97	168	0.93011	ENSG00000111328	ENSG00000111328	16.96	rs2454705
QTS000001	ftp://ftp.ebi.ac.uk/pub/databases/spot/eQTL/sumstats/QTS000001/QTD000011/QTD000011.all.tsv.gz	ENSG00000111358	12	122708301	G	A	chr12_122708301_G_A	52	0.422619	0.140863	-0.152794	0.102568	SNP	97	168	0.93011	ENSG00000111358	ENSG00000111358	29.925	rs2454705
QTS000001	ftp://ftp.ebi.ac.uk/pub/databases/spot/eQTL/sumstats/QTS000001/QTD000011/QTD000011.all.tsv.gz	ENSG00000111361	12	122708301	G	A	chr12_122708301_G_A	52	0.422619	0.274848	-0.135381	0.122994	SNP	97	168	0.93011	ENSG00000111361	ENSG00000111361	22.191	rs2454705
QTS000001	ftp://ftp.ebi.ac.uk/pub/databases/spot/eQTL/sumstats/QTS000001/QTD000011/QTD000011.all.tsv.gz	ENSG00000111364	12	122708301	G	A	chr12_122708301_G_A	52	0.422619	0.233262	-0.093376	0.0776485	SNP	97	168	0.93011	ENSG00000111364	ENSG00000111364	5.54	rs2454705
QTS000001	ftp://ftp.ebi.ac.uk/pub/databases/spot/eQTL/sumstats/QTS000001/QTD000011/QTD000011.all.tsv.gz	ENSG00000130779	12	122708301	G	A	chr12_122708301_G_A	52	0.422619	0.316242	0.123403	0.122237	SNP	97	168	0.93011	ENSG00000130779	ENSG00000130779	24.64	rs2454705
QTS000001	ftp://ftp.ebi.ac.uk/pub/databases/spot/eQTL/sumstats/QTS000001/QTD000011/QTD000011.all.tsv.gz	ENSG00000130787	12	122708301	G	A	chr12_122708301_G_A	52	0.422619	0.701406	-0.0359712	0.0934267	SNP	97	168	0.93011	ENSG00000130787	ENSG00000130787	18.321	rs2454705
QTS000001	ftp://ftp.ebi.ac.uk/pub/databases/spot/eQTL/sumstats/QTS000001/QTD000011/QTD000011.all.tsv.gz	ENSG00000130921	12	122708301	G	A	chr12_122708301_G_A	52	0.422619	0.801849	-0.0228108	0.0905466	SNP	97	168	0.93011	ENSG00000130921	ENSG00000130921	2.371	rs2454705
QTS000001	ftp://ftp.ebi.ac.uk/pub/databases/spot/eQTL/sumstats/QTS000001/QTD000011/QTD000011.all.tsv.gz	ENSG00000139697	12	122708301	G	A	chr12_122708301_G_A	52	0.422619	0.359415	0.0807959	0.0875712	SNP	97	168	0.93011	ENSG00000139697	ENSG00000139697	20.447	rs2454705
QTS000001	ftp://ftp.ebi.ac.uk/pub/databases/spot/eQTL/sumstats/QTS000001/QTD000011/QTD000011.all.tsv.gz	ENSG00000139718	12	122708301	G	A	chr12_122708301_G_A	52	0.422619	0.115077	0.185921	0.116498	SNP	97	168	0.93011	ENSG00000139718	ENSG00000139718	33.524	rs2454705
QTS000001	ftp://ftp.ebi.ac.uk/pub/databases/spot/eQTL/sumstats/QTS000001/QTD000011/QTD000011.all.tsv.gz	ENSG00000139719	12	122708301	G	A	chr12_122708301_G_A	52	0.422619	0.497368	-0.0704126	0.103207	SNP	97	168	0.93011	ENSG00000139719	ENSG00000139719	4.497	rs2454705
QTS000001	ftp://ftp.ebi.ac.uk/pub/databases/spot/eQTL/sumstats/QTS000001/QTD000011/QTD000011.all.tsv.gz	ENSG00000139722	12	122708301	G	A	chr12_122708301_G_A	52	0.422619	0.0796512	0.162707	0.091462	SNP	97	168	0.93011	ENSG00000139722	ENSG00000139722	12.281	rs2454705
QTS000001	ftp://ftp.ebi.ac.uk/pub/databases/spot/eQTL/sumstats/QTS000001/QTD000011/QTD000011.all.tsv.gz	ENSG00000139725	12	122708301	G	A	chr12_122708301_G_A	52	0.422619	0.587302	-0.0498186	0.091359	SNP	97	168	0.93011	ENSG00000139725	ENSG00000139725	28.564	rs2454705
QTS000001	ftp://ftp.ebi.ac.uk/pub/databases/spot/eQTL/sumstats/QTS000001/QTD000011/QTD000011.all.tsv.gz	ENSG00000139726	12	122708301	G	A	chr12_122708301_G_A	52	0.422619	0.0289115	0.1867	0.0836721	SNP	97	168	0.93011	ENSG00000139726	ENSG00000139726	48.478	rs2454705
QTS000001	ftp://ftp.ebi.ac.uk/pub/databases/spot/eQTL/sumstats/QTS000001/QTD000011/QTD000011.all.tsv.gz	ENSG00000150967	12	122708301	G	A	chr12_122708301_G_A	52	0.422619	0.309784	-0.123577	0.120774	SNP	97	168	0.93011	ENSG00000150967	ENSG00000150967	0.481	rs2454705
QTS000001	ftp://ftp.ebi.ac.uk/pub/databases/spot/eQTL/sumstats/QTS000001/QTD000011/QTD000011.all.tsv.gz	ENSG00000150977	12	122708301	G	A	chr12_122708301_G_A	52	0.422619	0.756717	0.0216469	0.0695979	SNP	97	168	0.93011	ENSG00000150977	ENSG00000150977	181.019	rs2454705
QTS000001	ftp://ftp.ebi.ac.uk/pub/databases/spot/eQTL/sumstats/QTS000001/QTD000011/QTD000011.all.tsv.gz	ENSG00000168778	12	122708301	G	A	chr12_122708301_G_A	52	0.422619	0.432307	0.0942526	0.119326	SNP	97	168	0.93011	ENSG00000168778	ENSG00000168778	2.323	rs2454705
QTS000001	ftp://ftp.ebi.ac.uk/pub/databases/spot/eQTL/sumstats/QTS000001/QTD000011/QTD000011.all.tsv.gz	ENSG00000175727	12	122708301	G	A	chr12_122708301_G_A	52	0.422619	0.46477	0.0719703	0.0979055	SNP	97	168	0.93011	ENSG00000175727	ENSG00000175727	15.546	rs2454705
QTS000001	ftp://ftp.ebi.ac.uk/pub/databases/spot/eQTL/sumstats/QTS000001/QTD000011/QTD000011.all.tsv.gz	ENSG00000182782	12	122708301	G	A	chr12_122708301_G_A	52	0.422619	1.55321e-05	0.558903	0.120214	SNP	97	168	0.93011	ENSG00000182782	ENSG00000182782	98.797	rs2454705
QTS000001	ftp://ftp.ebi.ac.uk/pub/databases/spot/eQTL/sumstats/QTS000001/QTD000011/QTD000011.all.tsv.gz	ENSG00000183955	12	122708301	G	A	chr12_122708301_G_A	52	0.422619	0.626729	0.0437432	0.0895419	SNP	97	168	0.93011	ENSG00000183955	ENSG00000183955	16.214	rs2454705
QTS000001	ftp://ftp.ebi.ac.uk/pub/databases/spot/eQTL/sumstats/QTS000001/QTD000011/QTD000011.all.tsv.gz	ENSG00000184047	12	122708301	G	A	chr12_122708301_G_A	52	0.422619	0.497303	0.0701716	0.102838	SNP	97	168	0.93011	ENSG00000184047	ENSG00000184047	0.696	rs2454705
QTS000001	ftp://ftp.ebi.ac.uk/pub/databases/spot/eQTL/sumstats/QTS000001/QTD000011/QTD000011.all.tsv.gz	ENSG00000184209	12	122708301	G	A	chr12_122708301_G_A	52	0.422619	0.429878	0.0582587	0.0733674	SNP	97	168	0.93011	ENSG00000184209	ENSG00000184209	6.793	rs2454705
QTS000001	ftp://ftp.ebi.ac.uk/pub/databases/spot/eQTL/sumstats/QTS000001/QTD000011/QTD000011.all.tsv.gz	ENSG00000184445	12	122708301	G	A	chr12_122708301_G_A	52	0.422619	0.151443	-0.0964564	0.0664977	SNP	97	168	0.93011	ENSG00000184445	ENSG00000184445	5.092	rs2454705
QTS000001	ftp://ftp.ebi.ac.uk/pub/databases/spot/eQTL/sumstats/QTS000001/QTD000011/QTD000011.all.tsv.gz	ENSG00000188026	12	122708301	G	A	chr12_122708301_G_A	52	0.422619	0.622356	-0.0526833	0.106487	SNP	97	168	0.93011	ENSG00000188026	ENSG00000188026	1.045	rs2454705
QTS000001	ftp://ftp.ebi.ac.uk/pub/databases/spot/eQTL/sumstats/QTS000001/QTD000011/QTD000011.all.tsv.gz	ENSG00000188735	12	122708301	G	A	chr12_122708301_G_A	52	0.422619	0.482151	0.0380459	0.0538383	SNP	97	168	0.93011	ENSG00000188735	ENSG00000188735	1.67	rs2454705
QTS000001	ftp://ftp.ebi.ac.uk/pub/databases/spot/eQTL/sumstats/QTS000001/QTD000011/QTD000011.all.tsv.gz	ENSG00000212694	12	122708301	G	A	chr12_122708301_G_A	52	0.422619	0.158344	0.145735	0.10219	SNP	97	168	0.93011	ENSG00000212694	ENSG00000212694	1.735	rs2454705
QTS000001	ftp://ftp.ebi.ac.uk/pub/databases/spot/eQTL/sumstats/QTS000001/QTD000011/QTD000011.all.tsv.gz	ENSG00000255398	12	122708301	G	A	chr12_122708301_G_A	52	0.422619	6.29846e-06	0.572738	0.117094	SNP	97	168	0.93011	ENSG00000255398	ENSG00000255398	77.766	rs2454705
QTS000001	ftp://ftp.ebi.ac.uk/pub/databases/spot/eQTL/sumstats/QTS000001/QTD000011/QTD000011.all.tsv.gz	ENSG00000256092	12	122708301	G	A	chr12_122708301_G_A	52	0.422619	0.38048	0.082681	0.0936715	SNP	97	168	0.93011	ENSG00000256092	ENSG00000256092	1.004	rs2454705
QTS000001	ftp://ftp.ebi.ac.uk/pub/databases/spot/eQTL/sumstats/QTS000001/QTD000011/QTD000011.all.tsv.gz	ENSG00000256152	12	122708301	G	A	chr12_122708301_G_A	52	0.422619	0.786553	0.0272347	0.100185	SNP	97	168	0.93011	ENSG00000256152	ENSG00000256152	0.724	rs2454705
QTS000001	ftp://ftp.ebi.ac.uk/pub/databases/spot/eQTL/sumstats/QTS000001/QTD000011/QTD000011.all.tsv.gz	ENSG00000256546	12	122708301	G	A	chr12_122708301_G_A	52	0.422619	0.393455	0.107481	0.125161	SNP	97	168	0.93011	ENSG00000256546	ENSG00000256546	0.996	rs2454705
QTS000001	ftp://ftp.ebi.ac.uk/pub/databases/spot/eQTL/sumstats/QTS000001/QTD000011/QTD000011.all.tsv.gz	ENSG00000274292	12	122708301	G	A	chr12_122708301_G_A	52	0.422619	0.0160452	0.223227	0.0904263	SNP	97	168	0.93011	ENSG00000274292	ENSG00000274292	0.7	rs2454705
QTS000001	ftp://ftp.ebi.ac.uk/pub/databases/spot/eQTL/sumstats/QTS000001/QTD000011/QTD000011.all.tsv.gz	ENSG00000278112	12	122708301	G	A	chr12_122708301_G_A	52	0.422619	0.596545	-0.0532308	0.100088	SNP	97	168	0.93011	ENSG00000278112	ENSG00000278112	0.24	rs2454705
QTS000001	ftp://ftp.ebi.ac.uk/pub/databases/spot/eQTL/sumstats/QTS000001/QTD000011/QTD000011.all.tsv.gz	ENSG00000033030	12	122708467	G	A	chr12_122708467_G_A	50	0.392857	0.913246	-0.00882355	0.0806939	SNP	66	168	0.93944	ENSG00000033030	ENSG00000033030	11.494	rs11059480
QTS000001	ftp://ftp.ebi.ac.uk/pub/databases/spot/eQTL/sumstats/QTS000001/QTD000011/QTD000011.all.tsv.gz	ENSG00000051825	12	122708467	G	A	chr12_122708467_G_A	50	0.392857	0.931838	0.00694769	0.0809331	SNP	66	168	0.93944	ENSG00000051825	ENSG00000051825	3.119	rs11059480
QTS000001	ftp://ftp.ebi.ac.uk/pub/databases/spot/eQTL/sumstats/QTS000001/QTD000011/QTD000011.all.tsv.gz	ENSG00000086598	12	122708467	G	A	chr12_122708467_G_A	50	0.392857	0.2172	0.085299	0.0684917	SNP	66	168	0.93944	ENSG00000086598	ENSG00000086598	171.852	rs11059480
QTS000001	ftp://ftp.ebi.ac.uk/pub/databases/spot/eQTL/sumstats/QTS000001/QTD000011/QTD000011.all.tsv.gz	ENSG00000090975	12	122708467	G	A	chr12_122708467_G_A	50	0.392857	0.835769	-0.0242383	0.116478	SNP	66	168	0.93944	ENSG00000090975	ENSG00000090975	1.362	rs11059480
QTS000001	ftp://ftp.ebi.ac.uk/pub/databases/spot/eQTL/sumstats/QTS000001/QTD000011/QTD000011.all.tsv.gz	ENSG00000110801	12	122708467	G	A	chr12_122708467_G_A	50	0.392857	0.733856	-0.041746	0.122286	SNP	66	168	0.93944	ENSG00000110801	ENSG00000110801	3.494	rs11059480
QTS000001	ftp://ftp.ebi.ac.uk/pub/databases/spot/eQTL/sumstats/QTS000001/QTD000011/QTD000011.all.tsv.gz	ENSG00000110987	12	122708467	G	A	chr12_122708467_G_A	50	0.392857	0.889711	-0.0121436	0.087249	SNP	66	168	0.93944	ENSG00000110987	ENSG00000110987	1.787	rs11059480
QTS000001	ftp://ftp.ebi.ac.uk/pub/databases/spot/eQTL/sumstats/QTS000001/QTD000011/QTD000011.all.tsv.gz	ENSG00000111011	12	122708467	G	A	chr12_122708467_G_A	50	0.392857	0.509315	0.0561287	0.0846137	SNP	66	168	0.93944	ENSG00000111011	ENSG00000111011	41.004	rs11059480
QTS000001	ftp://ftp.ebi.ac.uk/pub/databases/spot/eQTL/sumstats/QTS000001/QTD000011/QTD000011.all.tsv.gz	ENSG00000111328	12	122708467	G	A	chr12_122708467_G_A	50	0.392857	0.595871	0.0322763	0.0605766	SNP	66	168	0.93944	ENSG00000111328	ENSG00000111328	16.96	rs11059480
QTS000001	ftp://ftp.ebi.ac.uk/pub/databases/spot/eQTL/sumstats/QTS000001/QTD000011/QTD000011.all.tsv.gz	ENSG00000111358	12	122708467	G	A	chr12_122708467_G_A	50	0.392857	0.752854	-0.0343985	0.108809	SNP	66	168	0.93944	ENSG00000111358	ENSG00000111358	29.925	rs11059480
QTS000001	ftp://ftp.ebi.ac.uk/pub/databases/spot/eQTL/sumstats/QTS000001/QTD000011/QTD000011.all.tsv.gz	ENSG00000111361	12	122708467	G	A	chr12_122708467_G_A	50	0.392857	0.850197	-0.0245715	0.129612	SNP	66	168	0.93944	ENSG00000111361	ENSG00000111361	22.191	rs11059480
QTS000001	ftp://ftp.ebi.ac.uk/pub/databases/spot/eQTL/sumstats/QTS000001/QTD000011/QTD000011.all.tsv.gz	ENSG00000111364	12	122708467	G	A	chr12_122708467_G_A	50	0.392857	0.711727	-0.0303913	0.0819031	SNP	66	168	0.93944	ENSG00000111364	ENSG00000111364	5.54	rs11059480
QTS000001	ftp://ftp.ebi.ac.uk/pub/databases/spot/eQTL/sumstats/QTS000001/QTD000011/QTD000011.all.tsv.gz	ENSG00000130779	12	122708467	G	A	chr12_122708467_G_A	50	0.392857	0.796005	0.0333767	0.128608	SNP	66	168	0.93944	ENSG00000130779	ENSG00000130779	24.64	rs11059480
QTS000001	ftp://ftp.ebi.ac.uk/pub/databases/spot/eQTL/sumstats/QTS000001/QTD000011/QTD000011.all.tsv.gz	ENSG00000130787	12	122708467	G	A	chr12_122708467_G_A	50	0.392857	0.182174	-0.130009	0.0964698	SNP	66	168	0.93944	ENSG00000130787	ENSG00000130787	18.321	rs11059480
QTS000001	ftp://ftp.ebi.ac.uk/pub/databases/spot/eQTL/sumstats/QTS000001/QTD000011/QTD000011.all.tsv.gz	ENSG00000130921	12	122708467	G	A	chr12_122708467_G_A	50	0.392857	0.940571	0.00708261	0.0946565	SNP	66	168	0.93944	ENSG00000130921	ENSG00000130921	2.371	rs11059480
QTS000001	ftp://ftp.ebi.ac.uk/pub/databases/spot/eQTL/sumstats/QTS000001/QTD000011/QTD000011.all.tsv.gz	ENSG00000139697	12	122708467	G	A	chr12_122708467_G_A	50	0.392857	0.163555	0.127832	0.0907752	SNP	66	168	0.93944	ENSG00000139697	ENSG00000139697	20.447	rs11059480
QTS000001	ftp://ftp.ebi.ac.uk/pub/databases/spot/eQTL/sumstats/QTS000001/QTD000011/QTD000011.all.tsv.gz	ENSG00000139718	12	122708467	G	A	chr12_122708467_G_A	50	0.392857	0.0296588	0.265938	0.119755	SNP	66	168	0.93944	ENSG00000139718	ENSG00000139718	33.524	rs11059480
QTS000001	ftp://ftp.ebi.ac.uk/pub/databases/spot/eQTL/sumstats/QTS000001/QTD000011/QTD000011.all.tsv.gz	ENSG00000139719	12	122708467	G	A	chr12_122708467_G_A	50	0.392857	0.990102	-0.00134729	0.108209	SNP	66	168	0.93944	ENSG00000139719	ENSG00000139719	4.497	rs11059480
QTS000001	ftp://ftp.ebi.ac.uk/pub/databases/spot/eQTL/sumstats/QTS000001/QTD000011/QTD000011.all.tsv.gz	ENSG00000139722	12	122708467	G	A	chr12_122708467_G_A	50	0.392857	0.133212	0.14609	0.0961452	SNP	66	168	0.93944	ENSG00000139722	ENSG00000139722	12.281	rs11059480
QTS000001	ftp://ftp.ebi.ac.uk/pub/databases/spot/eQTL/sumstats/QTS000001/QTD000011/QTD000011.all.tsv.gz	ENSG00000139725	12	122708467	G	A	chr12_122708467_G_A	50	0.392857	0.824968	-0.0212316	0.095637	SNP	66	168	0.93944	ENSG00000139725	ENSG00000139725	28.564	rs11059480
QTS000001	ftp://ftp.ebi.ac.uk/pub/databases/spot/eQTL/sumstats/QTS000001/QTD000011/QTD000011.all.tsv.gz	ENSG00000139726	12	122708467	G	A	chr12_122708467_G_A	50	0.392857	0.0226046	0.203295	0.087162	SNP	66	168	0.93944	ENSG00000139726	ENSG00000139726	48.478	rs11059480
QTS000001	ftp://ftp.ebi.ac.uk/pub/databases/spot/eQTL/sumstats/QTS000001/QTD000011/QTD000011.all.tsv.gz	ENSG00000150967	12	122708467	G	A	chr12_122708467_G_A	50	0.392857	0.0615217	-0.235596	0.123953	SNP	66	168	0.93944	ENSG00000150967	ENSG00000150967	0.481	rs11059480
QTS000001	ftp://ftp.ebi.ac.uk/pub/databases/spot/eQTL/sumstats/QTS000001/QTD000011/QTD000011.all.tsv.gz	ENSG00000150977	12	122708467	G	A	chr12_122708467_G_A	50	0.392857	0.197735	0.0935122	0.0719014	SNP	66	168	0.93944	ENSG00000150977	ENSG00000150977	181.019	rs11059480
QTS000001	ftp://ftp.ebi.ac.uk/pub/databases/spot/eQTL/sumstats/QTS000001/QTD000011/QTD000011.all.tsv.gz	ENSG00000168778	12	122708467	G	A	chr12_122708467_G_A	50	0.392857	0.48485	0.0876528	0.124807	SNP	66	168	0.93944	ENSG00000168778	ENSG00000168778	2.323	rs11059480
QTS000001	ftp://ftp.ebi.ac.uk/pub/databases/spot/eQTL/sumstats/QTS000001/QTD000011/QTD000011.all.tsv.gz	ENSG00000175727	12	122708467	G	A	chr12_122708467_G_A	50	0.392857	0.635629	0.0488008	0.102538	SNP	66	168	0.93944	ENSG00000175727	ENSG00000175727	15.546	rs11059480
QTS000001	ftp://ftp.ebi.ac.uk/pub/databases/spot/eQTL/sumstats/QTS000001/QTD000011/QTD000011.all.tsv.gz	ENSG00000182782	12	122708467	G	A	chr12_122708467_G_A	50	0.392857	1.35364e-05	0.587577	0.125377	SNP	66	168	0.93944	ENSG00000182782	ENSG00000182782	98.797	rs11059480
QTS000001	ftp://ftp.ebi.ac.uk/pub/databases/spot/eQTL/sumstats/QTS000001/QTD000011/QTD000011.all.tsv.gz	ENSG00000183955	12	122708467	G	A	chr12_122708467_G_A	50	0.392857	0.504246	0.0627192	0.0934239	SNP	66	168	0.93944	ENSG00000183955	ENSG00000183955	16.214	rs11059480
QTS000001	ftp://ftp.ebi.ac.uk/pub/databases/spot/eQTL/sumstats/QTS000001/QTD000011/QTD000011.all.tsv.gz	ENSG00000184047	12	122708467	G	A	chr12_122708467_G_A	50	0.392857	0.935995	0.00868996	0.107818	SNP	66	168	0.93944	ENSG00000184047	ENSG00000184047	0.696	rs11059480
QTS000001	ftp://ftp.ebi.ac.uk/pub/databases/spot/eQTL/sumstats/QTS000001/QTD000011/QTD000011.all.tsv.gz	ENSG00000184209	12	122708467	G	A	chr12_122708467_G_A	50	0.392857	0.930984	-0.00669408	0.0770106	SNP	66	168	0.93944	ENSG00000184209	ENSG00000184209	6.793	rs11059480
QTS000001	ftp://ftp.ebi.ac.uk/pub/databases/spot/eQTL/sumstats/QTS000001/QTD000011/QTD000011.all.tsv.gz	ENSG00000184445	12	122708467	G	A	chr12_122708467_G_A	50	0.392857	0.33269	-0.0683447	0.0700568	SNP	66	168	0.93944	ENSG00000184445	ENSG00000184445	5.092	rs11059480
QTS000001	ftp://ftp.ebi.ac.uk/pub/databases/spot/eQTL/sumstats/QTS000001/QTD000011/QTD000011.all.tsv.gz	ENSG00000188026	12	122708467	G	A	chr12_122708467_G_A	50	0.392857	0.817481	0.0258142	0.111427	SNP	66	168	0.93944	ENSG00000188026	ENSG00000188026	1.045	rs11059480
QTS000001	ftp://ftp.ebi.ac.uk/pub/databases/spot/eQTL/sumstats/QTS000001/QTD000011/QTD000011.all.tsv.gz	ENSG00000188735	12	122708467	G	A	chr12_122708467_G_A	50	0.392857	0.959748	0.00285994	0.0564606	SNP	66	168	0.93944	ENSG00000188735	ENSG00000188735	1.67	rs11059480
QTS000001	ftp://ftp.ebi.ac.uk/pub/databases/spot/eQTL/sumstats/QTS000001/QTD000011/QTD000011.all.tsv.gz	ENSG00000212694	12	122708467	G	A	chr12_122708467_G_A	50	0.392857	0.281304	0.11666	0.107432	SNP	66	168	0.93944	ENSG00000212694	ENSG00000212694	1.735	rs11059480
QTS000001	ftp://ftp.ebi.ac.uk/pub/databases/spot/eQTL/sumstats/QTS000001/QTD000011/QTD000011.all.tsv.gz	ENSG00000255398	12	122708467	G	A	chr12_122708467_G_A	50	0.392857	0.000557071	0.471246	0.130169	SNP	66	168	0.93944	ENSG00000255398	ENSG00000255398	77.766	rs11059480
QTS000001	ftp://ftp.ebi.ac.uk/pub/databases/spot/eQTL/sumstats/QTS000001/QTD000011/QTD000011.all.tsv.gz	ENSG00000256092	12	122708467	G	A	chr12_122708467_G_A	50	0.392857	0.357625	0.0905972	0.0978271	SNP	66	168	0.93944	ENSG00000256092	ENSG00000256092	1.004	rs11059480
QTS000001	ftp://ftp.ebi.ac.uk/pub/databases/spot/eQTL/sumstats/QTS000001/QTD000011/QTD000011.all.tsv.gz	ENSG00000256152	12	122708467	G	A	chr12_122708467_G_A	50	0.392857	0.249324	-0.120518	0.103735	SNP	66	168	0.93944	ENSG00000256152	ENSG00000256152	0.724	rs11059480
QTS000001	ftp://ftp.ebi.ac.uk/pub/databases/spot/eQTL/sumstats/QTS000001/QTD000011/QTD000011.all.tsv.gz	ENSG00000256546	12	122708467	G	A	chr12_122708467_G_A	50	0.392857	0.960929	0.0064644	0.131482	SNP	66	168	0.93944	ENSG00000256546	ENSG00000256546	0.996	rs11059480
QTS000001	ftp://ftp.ebi.ac.uk/pub/databases/spot/eQTL/sumstats/QTS000001/QTD000011/QTD000011.all.tsv.gz	ENSG00000274292	12	122708467	G	A	chr12_122708467_G_A	50	0.392857	0.0240299	0.219167	0.0949788	SNP	66	168	0.93944	ENSG00000274292	ENSG00000274292	0.7	rs11059480
QTS000001	ftp://ftp.ebi.ac.uk/pub/databases/spot/eQTL/sumstats/QTS000001/QTD000011/QTD000011.all.tsv.gz	ENSG00000278112	12	122708467	G	A	chr12_122708467_G_A	50	0.392857	0.856205	-0.0190573	0.104776	SNP	66	168	0.93944	ENSG00000278112	ENSG00000278112	0.24	rs11059480
QTS000001	ftp://ftp.ebi.ac.uk/pub/databases/spot/eQTL/sumstats/QTS000001/QTD000011/QTD000011.all.tsv.gz	ENSG00000033030	12	122708704	C	A	chr12_122708704_C_A	50	0.392857	0.926656	-0.00742266	0.0803401	SNP	66	168	0.94572	ENSG00000033030	ENSG00000033030	11.494	rs113986231
QTS000001	ftp://ftp.ebi.ac.uk/pub/databases/spot/eQTL/sumstats/QTS000001/QTD000011/QTD000011.all.tsv.gz	ENSG00000051825	12	122708704	C	A	chr12_122708704_C_A	50	0.392857	0.932797	0.00681958	0.0805764	SNP	66	168	0.94572	ENSG00000051825	ENSG00000051825	3.119	rs113986231
QTS000001	ftp://ftp.ebi.ac.uk/pub/databases/spot/eQTL/sumstats/QTS000001/QTD000011/QTD000011.all.tsv.gz	ENSG00000086598	12	122708704	C	A	chr12_122708704_C_A	50	0.392857	0.215484	0.0852373	0.068184	SNP	66	168	0.94572	ENSG00000086598	ENSG00000086598	171.852	rs113986231
QTS000001	ftp://ftp.ebi.ac.uk/pub/databases/spot/eQTL/sumstats/QTS000001/QTD000011/QTD000011.all.tsv.gz	ENSG00000090975	12	122708704	C	A	chr12_122708704_C_A	50	0.392857	0.843809	-0.0229347	0.115968	SNP	66	168	0.94572	ENSG00000090975	ENSG00000090975	1.362	rs113986231
QTS000001	ftp://ftp.ebi.ac.uk/pub/databases/spot/eQTL/sumstats/QTS000001/QTD000011/QTD000011.all.tsv.gz	ENSG00000110801	12	122708704	C	A	chr12_122708704_C_A	50	0.392857	0.71263	-0.0450211	0.121729	SNP	66	168	0.94572	ENSG00000110801	ENSG00000110801	3.494	rs113986231
QTS000001	ftp://ftp.ebi.ac.uk/pub/databases/spot/eQTL/sumstats/QTS000001/QTD000011/QTD000011.all.tsv.gz	ENSG00000110987	12	122708704	C	A	chr12_122708704_C_A	50	0.392857	0.87915	-0.0132561	0.0868619	SNP	66	168	0.94572	ENSG00000110987	ENSG00000110987	1.787	rs113986231
QTS000001	ftp://ftp.ebi.ac.uk/pub/databases/spot/eQTL/sumstats/QTS000001/QTD000011/QTD000011.all.tsv.gz	ENSG00000111011	12	122708704	C	A	chr12_122708704_C_A	50	0.392857	0.512191	0.0555035	0.0842443	SNP	66	168	0.94572	ENSG00000111011	ENSG00000111011	41.004	rs113986231
QTS000001	ftp://ftp.ebi.ac.uk/pub/databases/spot/eQTL/sumstats/QTS000001/QTD000011/QTD000011.all.tsv.gz	ENSG00000111328	12	122708704	C	A	chr12_122708704_C_A	50	0.392857	0.622872	0.0298018	0.0603268	SNP	66	168	0.94572	ENSG00000111328	ENSG00000111328	16.96	rs113986231
QTS000001	ftp://ftp.ebi.ac.uk/pub/databases/spot/eQTL/sumstats/QTS000001/QTD000011/QTD000011.all.tsv.gz	ENSG00000111358	12	122708704	C	A	chr12_122708704_C_A	50	0.392857	0.709926	-0.0404488	0.108299	SNP	66	168	0.94572	ENSG00000111358	ENSG00000111358	29.925	rs113986231
QTS000001	ftp://ftp.ebi.ac.uk/pub/databases/spot/eQTL/sumstats/QTS000001/QTD000011/QTD000011.all.tsv.gz	ENSG00000111361	12	122708704	C	A	chr12_122708704_C_A	50	0.392857	0.83599	-0.0268145	0.129034	SNP	66	168	0.94572	ENSG00000111361	ENSG00000111361	22.191	rs113986231
QTS000001	ftp://ftp.ebi.ac.uk/pub/databases/spot/eQTL/sumstats/QTS000001/QTD000011/QTD000011.all.tsv.gz	ENSG00000111364	12	122708704	C	A	chr12_122708704_C_A	50	0.392857	0.689389	-0.0327229	0.0815282	SNP	66	168	0.94572	ENSG00000111364	ENSG00000111364	5.54	rs113986231
QTS000001	ftp://ftp.ebi.ac.uk/pub/databases/spot/eQTL/sumstats/QTS000001/QTD000011/QTD000011.all.tsv.gz	ENSG00000130779	12	122708704	C	A	chr12_122708704_C_A	50	0.392857	0.824908	0.0284391	0.128058	SNP	66	168	0.94572	ENSG00000130779	ENSG00000130779	24.64	rs113986231
QTS000001	ftp://ftp.ebi.ac.uk/pub/databases/spot/eQTL/sumstats/QTS000001/QTD000011/QTD000011.all.tsv.gz	ENSG00000130787	12	122708704	C	A	chr12_122708704_C_A	50	0.392857	0.190174	-0.127134	0.096089	SNP	66	168	0.94572	ENSG00000130787	ENSG00000130787	18.321	rs113986231
QTS000001	ftp://ftp.ebi.ac.uk/pub/databases/spot/eQTL/sumstats/QTS000001/QTD000011/QTD000011.all.tsv.gz	ENSG00000130921	12	122708704	C	A	chr12_122708704_C_A	50	0.392857	0.937502	0.00741628	0.0942387	SNP	66	168	0.94572	ENSG00000130921	ENSG00000130921	2.371	rs113986231
QTS000001	ftp://ftp.ebi.ac.uk/pub/databases/spot/eQTL/sumstats/QTS000001/QTD000011/QTD000011.all.tsv.gz	ENSG00000139697	12	122708704	C	A	chr12_122708704_C_A	50	0.392857	0.177803	0.123153	0.0904575	SNP	66	168	0.94572	ENSG00000139697	ENSG00000139697	20.447	rs113986231
QTS000001	ftp://ftp.ebi.ac.uk/pub/databases/spot/eQTL/sumstats/QTS000001/QTD000011/QTD000011.all.tsv.gz	ENSG00000139718	12	122708704	C	A	chr12_122708704_C_A	50	0.392857	0.0317218	0.261621	0.119328	SNP	66	168	0.94572	ENSG00000139718	ENSG00000139718	33.524	rs113986231
QTS000001	ftp://ftp.ebi.ac.uk/pub/databases/spot/eQTL/sumstats/QTS000001/QTD000011/QTD000011.all.tsv.gz	ENSG00000139719	12	122708704	C	A	chr12_122708704_C_A	50	0.392857	0.977533	-0.00304499	0.107732	SNP	66	168	0.94572	ENSG00000139719	ENSG00000139719	4.497	rs113986231
QTS000001	ftp://ftp.ebi.ac.uk/pub/databases/spot/eQTL/sumstats/QTS000001/QTD000011/QTD000011.all.tsv.gz	ENSG00000139722	12	122708704	C	A	chr12_122708704_C_A	50	0.392857	0.12114	0.150059	0.095618	SNP	66	168	0.94572	ENSG00000139722	ENSG00000139722	12.281	rs113986231
QTS000001	ftp://ftp.ebi.ac.uk/pub/databases/spot/eQTL/sumstats/QTS000001/QTD000011/QTD000011.all.tsv.gz	ENSG00000139725	12	122708704	C	A	chr12_122708704_C_A	50	0.392857	0.814568	-0.0224161	0.0952111	SNP	66	168	0.94572	ENSG00000139725	ENSG00000139725	28.564	rs113986231
QTS000001	ftp://ftp.ebi.ac.uk/pub/databases/spot/eQTL/sumstats/QTS000001/QTD000011/QTD000011.all.tsv.gz	ENSG00000139726	12	122708704	C	A	chr12_122708704_C_A	50	0.392857	0.022376	0.202729	0.0867665	SNP	66	168	0.94572	ENSG00000139726	ENSG00000139726	48.478	rs113986231
QTS000001	ftp://ftp.ebi.ac.uk/pub/databases/spot/eQTL/sumstats/QTS000001/QTD000011/QTD000011.all.tsv.gz	ENSG00000150967	12	122708704	C	A	chr12_122708704_C_A	50	0.392857	0.06514	-0.231446	0.123492	SNP	66	168	0.94572	ENSG00000150967	ENSG00000150967	0.481	rs113986231
QTS000001	ftp://ftp.ebi.ac.uk/pub/databases/spot/eQTL/sumstats/QTS000001/QTD000011/QTD000011.all.tsv.gz	ENSG00000150977	12	122708704	C	A	chr12_122708704_C_A	50	0.392857	0.202574	0.0921158	0.0716028	SNP	66	168	0.94572	ENSG00000150977	ENSG00000150977	181.019	rs113986231
QTS000001	ftp://ftp.ebi.ac.uk/pub/databases/spot/eQTL/sumstats/QTS000001/QTD000011/QTD000011.all.tsv.gz	ENSG00000168778	12	122708704	C	A	chr12_122708704_C_A	50	0.392857	0.501406	0.0839989	0.124289	SNP	66	168	0.94572	ENSG00000168778	ENSG00000168778	2.323	rs113986231
QTS000001	ftp://ftp.ebi.ac.uk/pub/databases/spot/eQTL/sumstats/QTS000001/QTD000011/QTD000011.all.tsv.gz	ENSG00000175727	12	122708704	C	A	chr12_122708704_C_A	50	0.392857	0.615522	0.0514913	0.102065	SNP	66	168	0.94572	ENSG00000175727	ENSG00000175727	15.546	rs113986231
QTS000001	ftp://ftp.ebi.ac.uk/pub/databases/spot/eQTL/sumstats/QTS000001/QTD000011/QTD000011.all.tsv.gz	ENSG00000182782	12	122708704	C	A	chr12_122708704_C_A	50	0.392857	1.13198e-05	0.589534	0.124514	SNP	66	168	0.94572	ENSG00000182782	ENSG00000182782	98.797	rs113986231
QTS000001	ftp://ftp.ebi.ac.uk/pub/databases/spot/eQTL/sumstats/QTS000001/QTD000011/QTD000011.all.tsv.gz	ENSG00000183955	12	122708704	C	A	chr12_122708704_C_A	50	0.392857	0.515621	0.0607916	0.0930279	SNP	66	168	0.94572	ENSG00000183955	ENSG00000183955	16.214	rs113986231
QTS000001	ftp://ftp.ebi.ac.uk/pub/databases/spot/eQTL/sumstats/QTS000001/QTD000011/QTD000011.all.tsv.gz	ENSG00000184047	12	122708704	C	A	chr12_122708704_C_A	50	0.392857	0.944019	0.00756516	0.107344	SNP	66	168	0.94572	ENSG00000184047	ENSG00000184047	0.696	rs113986231
QTS000001	ftp://ftp.ebi.ac.uk/pub/databases/spot/eQTL/sumstats/QTS000001/QTD000011/QTD000011.all.tsv.gz	ENSG00000184209	12	122708704	C	A	chr12_122708704_C_A	50	0.392857	0.94237	-0.00556299	0.0766723	SNP	66	168	0.94572	ENSG00000184209	ENSG00000184209	6.793	rs113986231
QTS000001	ftp://ftp.ebi.ac.uk/pub/databases/spot/eQTL/sumstats/QTS000001/QTD000011/QTD000011.all.tsv.gz	ENSG00000184445	12	122708704	C	A	chr12_122708704_C_A	50	0.392857	0.328278	-0.0686626	0.0697391	SNP	66	168	0.94572	ENSG00000184445	ENSG00000184445	5.092	rs113986231
QTS000001	ftp://ftp.ebi.ac.uk/pub/databases/spot/eQTL/sumstats/QTS000001/QTD000011/QTD000011.all.tsv.gz	ENSG00000188026	12	122708704	C	A	chr12_122708704_C_A	50	0.392857	0.83507	0.0231865	0.110944	SNP	66	168	0.94572	ENSG00000188026	ENSG00000188026	1.045	rs113986231
QTS000001	ftp://ftp.ebi.ac.uk/pub/databases/spot/eQTL/sumstats/QTS000001/QTD000011/QTD000011.all.tsv.gz	ENSG00000188735	12	122708704	C	A	chr12_122708704_C_A	50	0.392857	0.938942	0.00432139	0.0562103	SNP	66	168	0.94572	ENSG00000188735	ENSG00000188735	1.67	rs113986231
QTS000001	ftp://ftp.ebi.ac.uk/pub/databases/spot/eQTL/sumstats/QTS000001/QTD000011/QTD000011.all.tsv.gz	ENSG00000212694	12	122708704	C	A	chr12_122708704_C_A	50	0.392857	0.26997	0.118896	0.106914	SNP	66	168	0.94572	ENSG00000212694	ENSG00000212694	1.735	rs113986231
QTS000001	ftp://ftp.ebi.ac.uk/pub/databases/spot/eQTL/sumstats/QTS000001/QTD000011/QTD000011.all.tsv.gz	ENSG00000255398	12	122708704	C	A	chr12_122708704_C_A	50	0.392857	0.000515606	0.471756	0.129459	SNP	66	168	0.94572	ENSG00000255398	ENSG00000255398	77.766	rs113986231
QTS000001	ftp://ftp.ebi.ac.uk/pub/databases/spot/eQTL/sumstats/QTS000001/QTD000011/QTD000011.all.tsv.gz	ENSG00000256092	12	122708704	C	A	chr12_122708704_C_A	50	0.392857	0.344483	0.0926766	0.0973621	SNP	66	168	0.94572	ENSG00000256092	ENSG00000256092	1.004	rs113986231
QTS000001	ftp://ftp.ebi.ac.uk/pub/databases/spot/eQTL/sumstats/QTS000001/QTD000011/QTD000011.all.tsv.gz	ENSG00000256152	12	122708704	C	A	chr12_122708704_C_A	50	0.392857	0.261468	-0.116987	0.103327	SNP	66	168	0.94572	ENSG00000256152	ENSG00000256152	0.724	rs113986231
QTS000001	ftp://ftp.ebi.ac.uk/pub/databases/spot/eQTL/sumstats/QTS000001/QTD000011/QTD000011.all.tsv.gz	ENSG00000256546	12	122708704	C	A	chr12_122708704_C_A	50	0.392857	0.966428	0.00552956	0.130903	SNP	66	168	0.94572	ENSG00000256546	ENSG00000256546	0.996	rs113986231
QTS000001	ftp://ftp.ebi.ac.uk/pub/databases/spot/eQTL/sumstats/QTS000001/QTD000011/QTD000011.all.tsv.gz	ENSG00000274292	12	122708704	C	A	chr12_122708704_C_A	50	0.392857	0.0221831	0.221046	0.0944643	SNP	66	168	0.94572	ENSG00000274292	ENSG00000274292	0.7	rs113986231
QTS000001	ftp://ftp.ebi.ac.uk/pub/databases/spot/eQTL/sumstats/QTS000001/QTD000011/QTD000011.all.tsv.gz	ENSG00000278112	12	122708704	C	A	chr12_122708704_C_A	50	0.392857	0.859698	-0.0185077	0.104315	SNP	66	168	0.94572	ENSG00000278112	ENSG00000278112	0.24	rs113986231
QTS000001	ftp://ftp.ebi.ac.uk/pub/databases/spot/eQTL/sumstats/QTS000001/QTD000011/QTD000011.all.tsv.gz	ENSG00000033030	12	122708738	GTCA	G	chr12_122708738_GTCA_G	50	0.392857	0.925606	-0.00752556	0.0803016	INDEL	66	168	0.94607	ENSG00000033030	ENSG00000033030	11.494	rs370458927
QTS000001	ftp://ftp.ebi.ac.uk/pub/databases/spot/eQTL/sumstats/QTS000001/QTD000011/QTD000011.all.tsv.gz	ENSG00000051825	12	122708738	GTCA	G	chr12_122708738_GTCA_G	50	0.392857	0.933271	0.00676814	0.0805379	INDEL	66	168	0.94607	ENSG00000051825	ENSG00000051825	3.119	rs370458927
QTS000001	ftp://ftp.ebi.ac.uk/pub/databases/spot/eQTL/sumstats/QTS000001/QTD000011/QTD000011.all.tsv.gz	ENSG00000086598	12	122708738	GTCA	G	chr12_122708738_GTCA_G	50	0.392857	0.215462	0.0852005	0.0681513	INDEL	66	168	0.94607	ENSG00000086598	ENSG00000086598	171.852	rs370458927
QTS000001	ftp://ftp.ebi.ac.uk/pub/databases/spot/eQTL/sumstats/QTS000001/QTD000011/QTD000011.all.tsv.gz	ENSG00000090975	12	122708738	GTCA	G	chr12_122708738_GTCA_G	50	0.392857	0.843906	-0.0229093	0.115913	INDEL	66	168	0.94607	ENSG00000090975	ENSG00000090975	1.362	rs370458927
QTS000001	ftp://ftp.ebi.ac.uk/pub/databases/spot/eQTL/sumstats/QTS000001/QTD000011/QTD000011.all.tsv.gz	ENSG00000110801	12	122708738	GTCA	G	chr12_122708738_GTCA_G	50	0.392857	0.714021	-0.044772	0.121672	INDEL	66	168	0.94607	ENSG00000110801	ENSG00000110801	3.494	rs370458927
QTS000001	ftp://ftp.ebi.ac.uk/pub/databases/spot/eQTL/sumstats/QTS000001/QTD000011/QTD000011.all.tsv.gz	ENSG00000110987	12	122708738	GTCA	G	chr12_122708738_GTCA_G	50	0.392857	0.878193	-0.0133555	0.0868201	INDEL	66	168	0.94607	ENSG00000110987	ENSG00000110987	1.787	rs370458927
QTS000001	ftp://ftp.ebi.ac.uk/pub/databases/spot/eQTL/sumstats/QTS000001/QTD000011/QTD000011.all.tsv.gz	ENSG00000111011	12	122708738	GTCA	G	chr12_122708738_GTCA_G	50	0.392857	0.512272	0.0554663	0.0842041	INDEL	66	168	0.94607	ENSG00000111011	ENSG00000111011	41.004	rs370458927
QTS000001	ftp://ftp.ebi.ac.uk/pub/databases/spot/eQTL/sumstats/QTS000001/QTD000011/QTD000011.all.tsv.gz	ENSG00000111328	12	122708738	GTCA	G	chr12_122708738_GTCA_G	50	0.392857	0.623304	0.0297505	0.0602983	INDEL	66	168	0.94607	ENSG00000111328	ENSG00000111328	16.96	rs370458927
QTS000001	ftp://ftp.ebi.ac.uk/pub/databases/spot/eQTL/sumstats/QTS000001/QTD000011/QTD000011.all.tsv.gz	ENSG00000111358	12	122708738	GTCA	G	chr12_122708738_GTCA_G	50	0.392857	0.710794	-0.040303	0.108248	INDEL	66	168	0.94607	ENSG00000111358	ENSG00000111358	29.925	rs370458927
QTS000001	ftp://ftp.ebi.ac.uk/pub/databases/spot/eQTL/sumstats/QTS000001/QTD000011/QTD000011.all.tsv.gz	ENSG00000111361	12	122708738	GTCA	G	chr12_122708738_GTCA_G	50	0.392857	0.836124	-0.0267794	0.128972	INDEL	66	168	0.94607	ENSG00000111361	ENSG00000111361	22.191	rs370458927
QTS000001	ftp://ftp.ebi.ac.uk/pub/databases/spot/eQTL/sumstats/QTS000001/QTD000011/QTD000011.all.tsv.gz	ENSG00000111364	12	122708738	GTCA	G	chr12_122708738_GTCA_G	50	0.392857	0.689852	-0.0326559	0.0814895	INDEL	66	168	0.94607	ENSG00000111364	ENSG00000111364	5.54	rs370458927
QTS000001	ftp://ftp.ebi.ac.uk/pub/databases/spot/eQTL/sumstats/QTS000001/QTD000011/QTD000011.all.tsv.gz	ENSG00000130779	12	122708738	GTCA	G	chr12_122708738_GTCA_G	50	0.392857	0.825282	0.0283638	0.127997	INDEL	66	168	0.94607	ENSG00000130779	ENSG00000130779	24.64	rs370458927
QTS000001	ftp://ftp.ebi.ac.uk/pub/databases/spot/eQTL/sumstats/QTS000001/QTD000011/QTD000011.all.tsv.gz	ENSG00000130787	12	122708738	GTCA	G	chr12_122708738_GTCA_G	50	0.392857	0.189887	-0.127155	0.0960415	INDEL	66	168	0.94607	ENSG00000130787	ENSG00000130787	18.321	rs370458927
QTS000001	ftp://ftp.ebi.ac.uk/pub/databases/spot/eQTL/sumstats/QTS000001/QTD000011/QTD000011.all.tsv.gz	ENSG00000130921	12	122708738	GTCA	G	chr12_122708738_GTCA_G	50	0.392857	0.937343	0.00743153	0.0941936	INDEL	66	168	0.94607	ENSG00000130921	ENSG00000130921	2.371	rs370458927
QTS000001	ftp://ftp.ebi.ac.uk/pub/databases/spot/eQTL/sumstats/QTS000001/QTD000011/QTD000011.all.tsv.gz	ENSG00000139697	12	122708738	GTCA	G	chr12_122708738_GTCA_G	50	0.392857	0.178213	0.122979	0.0904165	INDEL	66	168	0.94607	ENSG00000139697	ENSG00000139697	20.447	rs370458927
QTS000001	ftp://ftp.ebi.ac.uk/pub/databases/spot/eQTL/sumstats/QTS000001/QTD000011/QTD000011.all.tsv.gz	ENSG00000139718	12	122708738	GTCA	G	chr12_122708738_GTCA_G	50	0.392857	0.0315603	0.261736	0.119263	INDEL	66	168	0.94607	ENSG00000139718	ENSG00000139718	33.524	rs370458927
QTS000001	ftp://ftp.ebi.ac.uk/pub/databases/spot/eQTL/sumstats/QTS000001/QTD000011/QTD000011.all.tsv.gz	ENSG00000139719	12	122708738	GTCA	G	chr12_122708738_GTCA_G	50	0.392857	0.977049	-0.00310907	0.10768	INDEL	66	168	0.94607	ENSG00000139719	ENSG00000139719	4.497	rs370458927
QTS000001	ftp://ftp.ebi.ac.uk/pub/databases/spot/eQTL/sumstats/QTS000001/QTD000011/QTD000011.all.tsv.gz	ENSG00000139722	12	122708738	GTCA	G	chr12_122708738_GTCA_G	50	0.392857	0.120746	0.150143	0.0955687	INDEL	66	168	0.94607	ENSG00000139722	ENSG00000139722	12.281	rs370458927
QTS000001	ftp://ftp.ebi.ac.uk/pub/databases/spot/eQTL/sumstats/QTS000001/QTD000011/QTD000011.all.tsv.gz	ENSG00000139725	12	122708738	GTCA	G	chr12_122708738_GTCA_G	50	0.392857	0.813919	-0.0224852	0.0951653	INDEL	66	168	0.94607	ENSG00000139725	ENSG00000139725	28.564	rs370458927
QTS000001	ftp://ftp.ebi.ac.uk/pub/databases/spot/eQTL/sumstats/QTS000001/QTD000011/QTD000011.all.tsv.gz	ENSG00000139726	12	122708738	GTCA	G	chr12_122708738_GTCA_G	50	0.392857	0.022275	0.20278	0.08672	INDEL	66	168	0.94607	ENSG00000139726	ENSG00000139726	48.478	rs370458927
QTS000001	ftp://ftp.ebi.ac.uk/pub/databases/spot/eQTL/sumstats/QTS000001/QTD000011/QTD000011.all.tsv.gz	ENSG00000150967	12	122708738	GTCA	G	chr12_122708738_GTCA_G	50	0.392857	0.0649986	-0.231454	0.12343	INDEL	66	168	0.94607	ENSG00000150967	ENSG00000150967	0.481	rs370458927
QTS000001	ftp://ftp.ebi.ac.uk/pub/databases/spot/eQTL/sumstats/QTS000001/QTD000011/QTD000011.all.tsv.gz	ENSG00000150977	12	122708738	GTCA	G	chr12_122708738_GTCA_G	50	0.392857	0.202499	0.0920869	0.0715683	INDEL	66	168	0.94607	ENSG00000150977	ENSG00000150977	181.019	rs370458927
QTS000001	ftp://ftp.ebi.ac.uk/pub/databases/spot/eQTL/sumstats/QTS000001/QTD000011/QTD000011.all.tsv.gz	ENSG00000168778	12	122708738	GTCA	G	chr12_122708738_GTCA_G	50	0.392857	0.502193	0.0838047	0.124231	INDEL	66	168	0.94607	ENSG00000168778	ENSG00000168778	2.323	rs370458927
QTS000001	ftp://ftp.ebi.ac.uk/pub/databases/spot/eQTL/sumstats/QTS000001/QTD000011/QTD000011.all.tsv.gz	ENSG00000175727	12	122708738	GTCA	G	chr12_122708738_GTCA_G	50	0.392857	0.615636	0.0514502	0.102017	INDEL	66	168	0.94607	ENSG00000175727	ENSG00000175727	15.546	rs370458927
QTS000001	ftp://ftp.ebi.ac.uk/pub/databases/spot/eQTL/sumstats/QTS000001/QTD000011/QTD000011.all.tsv.gz	ENSG00000182782	12	122708738	GTCA	G	chr12_122708738_GTCA_G	50	0.392857	1.12709e-05	0.589362	0.124447	INDEL	66	168	0.94607	ENSG00000182782	ENSG00000182782	98.797	rs370458927
QTS000001	ftp://ftp.ebi.ac.uk/pub/databases/spot/eQTL/sumstats/QTS000001/QTD000011/QTD000011.all.tsv.gz	ENSG00000183955	12	122708738	GTCA	G	chr12_122708738_GTCA_G	50	0.392857	0.515041	0.0608461	0.0929826	INDEL	66	168	0.94607	ENSG00000183955	ENSG00000183955	16.214	rs370458927
QTS000001	ftp://ftp.ebi.ac.uk/pub/databases/spot/eQTL/sumstats/QTS000001/QTD000011/QTD000011.all.tsv.gz	ENSG00000184047	12	122708738	GTCA	G	chr12_122708738_GTCA_G	50	0.392857	0.944051	0.0075572	0.107292	INDEL	66	168	0.94607	ENSG00000184047	ENSG00000184047	0.696	rs370458927
QTS000001	ftp://ftp.ebi.ac.uk/pub/databases/spot/eQTL/sumstats/QTS000001/QTD000011/QTD000011.all.tsv.gz	ENSG00000184209	12	122708738	GTCA	G	chr12_122708738_GTCA_G	50	0.392857	0.942021	-0.00559404	0.0766356	INDEL	66	168	0.94607	ENSG00000184209	ENSG00000184209	6.793	rs370458927
QTS000001	ftp://ftp.ebi.ac.uk/pub/databases/spot/eQTL/sumstats/QTS000001/QTD000011/QTD000011.all.tsv.gz	ENSG00000184445	12	122708738	GTCA	G	chr12_122708738_GTCA_G	50	0.392857	0.328395	-0.0686132	0.069706	INDEL	66	168	0.94607	ENSG00000184445	ENSG00000184445	5.092	rs370458927
QTS000001	ftp://ftp.ebi.ac.uk/pub/databases/spot/eQTL/sumstats/QTS000001/QTD000011/QTD000011.all.tsv.gz	ENSG00000188026	12	122708738	GTCA	G	chr12_122708738_GTCA_G	50	0.392857	0.834857	0.0232057	0.110891	INDEL	66	168	0.94607	ENSG00000188026	ENSG00000188026	1.045	rs370458927
QTS000001	ftp://ftp.ebi.ac.uk/pub/databases/spot/eQTL/sumstats/QTS000001/QTD000011/QTD000011.all.tsv.gz	ENSG00000188735	12	122708738	GTCA	G	chr12_122708738_GTCA_G	50	0.392857	0.940001	0.00424431	0.0561835	INDEL	66	168	0.94607	ENSG00000188735	ENSG00000188735	1.67	rs370458927
QTS000001	ftp://ftp.ebi.ac.uk/pub/databases/spot/eQTL/sumstats/QTS000001/QTD000011/QTD000011.all.tsv.gz	ENSG00000212694	12	122708738	GTCA	G	chr12_122708738_GTCA_G	50	0.392857	0.27021	0.11878	0.106864	INDEL	66	168	0.94607	ENSG00000212694	ENSG00000212694	1.735	rs370458927
QTS000001	ftp://ftp.ebi.ac.uk/pub/databases/spot/eQTL/sumstats/QTS000001/QTD000011/QTD000011.all.tsv.gz	ENSG00000255398	12	122708738	GTCA	G	chr12_122708738_GTCA_G	50	0.392857	0.000511858	0.471774	0.129384	INDEL	66	168	0.94607	ENSG00000255398	ENSG00000255398	77.766	rs370458927
QTS000001	ftp://ftp.ebi.ac.uk/pub/databases/spot/eQTL/sumstats/QTS000001/QTD000011/QTD000011.all.tsv.gz	ENSG00000256092	12	122708738	GTCA	G	chr12_122708738_GTCA_G	50	0.392857	0.344548	0.0926199	0.0973157	INDEL	66	168	0.94607	ENSG00000256092	ENSG00000256092	1.004	rs370458927
QTS000001	ftp://ftp.ebi.ac.uk/pub/databases/spot/eQTL/sumstats/QTS000001/QTD000011/QTD000011.all.tsv.gz	ENSG00000256152	12	122708738	GTCA	G	chr12_122708738_GTCA_G	50	0.392857	0.2607	-0.117118	0.103275	INDEL	66	168	0.94607	ENSG00000256152	ENSG00000256152	0.724	rs370458927
QTS000001	ftp://ftp.ebi.ac.uk/pub/databases/spot/eQTL/sumstats/QTS000001/QTD000011/QTD000011.all.tsv.gz	ENSG00000256546	12	122708738	GTCA	G	chr12_122708738_GTCA_G	50	0.392857	0.966953	0.00544049	0.13084	INDEL	66	168	0.94607	ENSG00000256546	ENSG00000256546	0.996	rs370458927
QTS000001	ftp://ftp.ebi.ac.uk/pub/databases/spot/eQTL/sumstats/QTS000001/QTD000011/QTD000011.all.tsv.gz	ENSG00000274292	12	122708738	GTCA	G	chr12_122708738_GTCA_G	50	0.392857	0.0222692	0.220803	0.0944237	INDEL	66	168	0.94607	ENSG00000274292	ENSG00000274292	0.7	rs370458927
QTS000001	ftp://ftp.ebi.ac.uk/pub/databases/spot/eQTL/sumstats/QTS000001/QTD000011/QTD000011.all.tsv.gz	ENSG00000278112	12	122708738	GTCA	G	chr12_122708738_GTCA_G	50	0.392857	0.858788	-0.01862	0.104265	INDEL	66	168	0.94607	ENSG00000278112	ENSG00000278112	0.24	rs370458927
QTS000001	ftp://ftp.ebi.ac.uk/pub/databases/spot/eQTL/sumstats/QTS000001/QTD000011/QTD000011.all.tsv.gz	ENSG00000033030	12	122708783	AC	A	chr12_122708783_AC_A	50	0.392857	0.927595	-0.00732831	0.0803516	INDEL	66	168	0.94365	ENSG00000033030	ENSG00000033030	11.494	rs374433955
QTS000001	ftp://ftp.ebi.ac.uk/pub/databases/spot/eQTL/sumstats/QTS000001/QTD000011/QTD000011.all.tsv.gz	ENSG00000051825	12	122708783	AC	A	chr12_122708783_AC_A	50	0.392857	0.933194	0.00678011	0.0805878	INDEL	66	168	0.94365	ENSG00000051825	ENSG00000051825	3.119	rs374433955
QTS000001	ftp://ftp.ebi.ac.uk/pub/databases/spot/eQTL/sumstats/QTS000001/QTD000011/QTD000011.all.tsv.gz	ENSG00000086598	12	122708783	AC	A	chr12_122708783_AC_A	50	0.392857	0.215792	0.0851927	0.0681946	INDEL	66	168	0.94365	ENSG00000086598	ENSG00000086598	171.852	rs374433955
QTS000001	ftp://ftp.ebi.ac.uk/pub/databases/spot/eQTL/sumstats/QTS000001/QTD000011/QTD000011.all.tsv.gz	ENSG00000090975	12	122708783	AC	A	chr12_122708783_AC_A	50	0.392857	0.842712	-0.0231011	0.115984	INDEL	66	168	0.94365	ENSG00000090975	ENSG00000090975	1.362	rs374433955
QTS000001	ftp://ftp.ebi.ac.uk/pub/databases/spot/eQTL/sumstats/QTS000001/QTD000011/QTD000011.all.tsv.gz	ENSG00000110801	12	122708783	AC	A	chr12_122708783_AC_A	50	0.392857	0.715553	-0.0445489	0.121749	INDEL	66	168	0.94365	ENSG00000110801	ENSG00000110801	3.494	rs374433955
QTS000001	ftp://ftp.ebi.ac.uk/pub/databases/spot/eQTL/sumstats/QTS000001/QTD000011/QTD000011.all.tsv.gz	ENSG00000110987	12	122708783	AC	A	chr12_122708783_AC_A	50	0.392857	0.878411	-0.0133397	0.0868739	INDEL	66	168	0.94365	ENSG00000110987	ENSG00000110987	1.787	rs374433955
QTS000001	ftp://ftp.ebi.ac.uk/pub/databases/spot/eQTL/sumstats/QTS000001/QTD000011/QTD000011.all.tsv.gz	ENSG00000111011	12	122708783	AC	A	chr12_122708783_AC_A	50	0.392857	0.51068	0.0557096	0.0842542	INDEL	66	168	0.94365	ENSG00000111011	ENSG00000111011	41.004	rs374433955
QTS000001	ftp://ftp.ebi.ac.uk/pub/databases/spot/eQTL/sumstats/QTS000001/QTD000011/QTD000011.all.tsv.gz	ENSG00000111328	12	122708783	AC	A	chr12_122708783_AC_A	50	0.392857	0.622841	0.0298085	0.0603353	INDEL	66	168	0.94365	ENSG00000111328	ENSG00000111328	16.96	rs374433955
QTS000001	ftp://ftp.ebi.ac.uk/pub/databases/spot/eQTL/sumstats/QTS000001/QTD000011/QTD000011.all.tsv.gz	ENSG00000111358	12	122708783	AC	A	chr12_122708783_AC_A	50	0.392857	0.709894	-0.0404592	0.108314	INDEL	66	168	0.94365	ENSG00000111358	ENSG00000111358	29.925	rs374433955
QTS000001	ftp://ftp.ebi.ac.uk/pub/databases/spot/eQTL/sumstats/QTS000001/QTD000011/QTD000011.all.tsv.gz	ENSG00000111361	12	122708783	AC	A	chr12_122708783_AC_A	50	0.392857	0.836363	-0.0267563	0.129052	INDEL	66	168	0.94365	ENSG00000111361	ENSG00000111361	22.191	rs374433955
QTS000001	ftp://ftp.ebi.ac.uk/pub/databases/spot/eQTL/sumstats/QTS000001/QTD000011/QTD000011.all.tsv.gz	ENSG00000111364	12	122708783	AC	A	chr12_122708783_AC_A	50	0.392857	0.690924	-0.0325571	0.0815406	INDEL	66	168	0.94365	ENSG00000111364	ENSG00000111364	5.54	rs374433955
QTS000001	ftp://ftp.ebi.ac.uk/pub/databases/spot/eQTL/sumstats/QTS000001/QTD000011/QTD000011.all.tsv.gz	ENSG00000130779	12	122708783	AC	A	chr12_122708783_AC_A	50	0.392857	0.825758	0.0283028	0.128077	INDEL	66	168	0.94365	ENSG00000130779	ENSG00000130779	24.64	rs374433955
QTS000001	ftp://ftp.ebi.ac.uk/pub/databases/spot/eQTL/sumstats/QTS000001/QTD000011/QTD000011.all.tsv.gz	ENSG00000130787	12	122708783	AC	A	chr12_122708783_AC_A	50	0.392857	0.189676	-0.127293	0.0960998	INDEL	66	168	0.94365	ENSG00000130787	ENSG00000130787	18.321	rs374433955
QTS000001	ftp://ftp.ebi.ac.uk/pub/databases/spot/eQTL/sumstats/QTS000001/QTD000011/QTD000011.all.tsv.gz	ENSG00000130921	12	122708783	AC	A	chr12_122708783_AC_A	50	0.392857	0.936465	0.00754056	0.0942518	INDEL	66	168	0.94365	ENSG00000130921	ENSG00000130921	2.371	rs374433955
QTS000001	ftp://ftp.ebi.ac.uk/pub/databases/spot/eQTL/sumstats/QTS000001/QTD000011/QTD000011.all.tsv.gz	ENSG00000139697	12	122708783	AC	A	chr12_122708783_AC_A	50	0.392857	0.177815	0.123167	0.0904703	INDEL	66	168	0.94365	ENSG00000139697	ENSG00000139697	20.447	rs374433955
QTS000001	ftp://ftp.ebi.ac.uk/pub/databases/spot/eQTL/sumstats/QTS000001/QTD000011/QTD000011.all.tsv.gz	ENSG00000139718	12	122708783	AC	A	chr12_122708783_AC_A	50	0.392857	0.0315334	0.261938	0.119336	INDEL	66	168	0.94365	ENSG00000139718	ENSG00000139718	33.524	rs374433955
QTS000001	ftp://ftp.ebi.ac.uk/pub/databases/spot/eQTL/sumstats/QTS000001/QTD000011/QTD000011.all.tsv.gz	ENSG00000139719	12	122708783	AC	A	chr12_122708783_AC_A	50	0.392857	0.978226	-0.00295144	0.107747	INDEL	66	168	0.94365	ENSG00000139719	ENSG00000139719	4.497	rs374433955
QTS000001	ftp://ftp.ebi.ac.uk/pub/databases/spot/eQTL/sumstats/QTS000001/QTD000011/QTD000011.all.tsv.gz	ENSG00000139722	12	122708783	AC	A	chr12_122708783_AC_A	50	0.392857	0.121042	0.150119	0.0956306	INDEL	66	168	0.94365	ENSG00000139722	ENSG00000139722	12.281	rs374433955
QTS000001	ftp://ftp.ebi.ac.uk/pub/databases/spot/eQTL/sumstats/QTS000001/QTD000011/QTD000011.all.tsv.gz	ENSG00000139725	12	122708783	AC	A	chr12_122708783_AC_A	50	0.392857	0.812239	-0.0227061	0.0952235	INDEL	66	168	0.94365	ENSG00000139725	ENSG00000139725	28.564	rs374433955
QTS000001	ftp://ftp.ebi.ac.uk/pub/databases/spot/eQTL/sumstats/QTS000001/QTD000011/QTD000011.all.tsv.gz	ENSG00000139726	12	122708783	AC	A	chr12_122708783_AC_A	50	0.392857	0.0221504	0.203087	0.0867676	INDEL	66	168	0.94365	ENSG00000139726	ENSG00000139726	48.478	rs374433955
QTS000001	ftp://ftp.ebi.ac.uk/pub/databases/spot/eQTL/sumstats/QTS000001/QTD000011/QTD000011.all.tsv.gz	ENSG00000150967	12	122708783	AC	A	chr12_122708783_AC_A	50	0.392857	0.0644583	-0.232054	0.123494	INDEL	66	168	0.94365	ENSG00000150967	ENSG00000150967	0.481	rs374433955
QTS000001	ftp://ftp.ebi.ac.uk/pub/databases/spot/eQTL/sumstats/QTS000001/QTD000011/QTD000011.all.tsv.gz	ENSG00000150977	12	122708783	AC	A	chr12_122708783_AC_A	50	0.392857	0.201854	0.0922742	0.0716102	INDEL	66	168	0.94365	ENSG00000150977	ENSG00000150977	181.019	rs374433955
QTS000001	ftp://ftp.ebi.ac.uk/pub/databases/spot/eQTL/sumstats/QTS000001/QTD000011/QTD000011.all.tsv.gz	ENSG00000168778	12	122708783	AC	A	chr12_122708783_AC_A	50	0.392857	0.502872	0.083724	0.12431	INDEL	66	168	0.94365	ENSG00000168778	ENSG00000168778	2.323	rs374433955
QTS000001	ftp://ftp.ebi.ac.uk/pub/databases/spot/eQTL/sumstats/QTS000001/QTD000011/QTD000011.all.tsv.gz	ENSG00000175727	12	122708783	AC	A	chr12_122708783_AC_A	50	0.392857	0.615009	0.0515733	0.102079	INDEL	66	168	0.94365	ENSG00000175727	ENSG00000175727	15.546	rs374433955
QTS000001	ftp://ftp.ebi.ac.uk/pub/databases/spot/eQTL/sumstats/QTS000001/QTD000011/QTD000011.all.tsv.gz	ENSG00000182782	12	122708783	AC	A	chr12_122708783_AC_A	50	0.392857	1.11581e-05	0.589981	0.124507	INDEL	66	168	0.94365	ENSG00000182782	ENSG00000182782	98.797	rs374433955
QTS000001	ftp://ftp.ebi.ac.uk/pub/databases/spot/eQTL/sumstats/QTS000001/QTD000011/QTD000011.all.tsv.gz	ENSG00000183955	12	122708783	AC	A	chr12_122708783_AC_A	50	0.392857	0.514005	0.0610336	0.0930387	INDEL	66	168	0.94365	ENSG00000183955	ENSG00000183955	16.214	rs374433955
QTS000001	ftp://ftp.ebi.ac.uk/pub/databases/spot/eQTL/sumstats/QTS000001/QTD000011/QTD000011.all.tsv.gz	ENSG00000184047	12	122708783	AC	A	chr12_122708783_AC_A	50	0.392857	0.944573	0.00749113	0.107359	INDEL	66	168	0.94365	ENSG00000184047	ENSG00000184047	0.696	rs374433955
QTS000001	ftp://ftp.ebi.ac.uk/pub/databases/spot/eQTL/sumstats/QTS000001/QTD000011/QTD000011.all.tsv.gz	ENSG00000184209	12	122708783	AC	A	chr12_122708783_AC_A	50	0.392857	0.939713	-0.00582074	0.0766828	INDEL	66	168	0.94365	ENSG00000184209	ENSG00000184209	6.793	rs374433955
QTS000001	ftp://ftp.ebi.ac.uk/pub/databases/spot/eQTL/sumstats/QTS000001/QTD000011/QTD000011.all.tsv.gz	ENSG00000184445	12	122708783	AC	A	chr12_122708783_AC_A	50	0.392857	0.32864	-0.0686213	0.0697497	INDEL	66	168	0.94365	ENSG00000184445	ENSG00000184445	5.092	rs374433955
QTS000001	ftp://ftp.ebi.ac.uk/pub/databases/spot/eQTL/sumstats/QTS000001/QTD000011/QTD000011.all.tsv.gz	ENSG00000188026	12	122708783	AC	A	chr12_122708783_AC_A	50	0.392857	0.834671	0.0232467	0.11096	INDEL	66	168	0.94365	ENSG00000188026	ENSG00000188026	1.045	rs374433955
QTS000001	ftp://ftp.ebi.ac.uk/pub/databases/spot/eQTL/sumstats/QTS000001/QTD000011/QTD000011.all.tsv.gz	ENSG00000188735	12	122708783	AC	A	chr12_122708783_AC_A	50	0.392857	0.940381	0.00421995	0.0562183	INDEL	66	168	0.94365	ENSG00000188735	ENSG00000188735	1.67	rs374433955
QTS000001	ftp://ftp.ebi.ac.uk/pub/databases/spot/eQTL/sumstats/QTS000001/QTD000011/QTD000011.all.tsv.gz	ENSG00000212694	12	122708783	AC	A	chr12_122708783_AC_A	50	0.392857	0.270902	0.118683	0.106933	INDEL	66	168	0.94365	ENSG00000212694	ENSG00000212694	1.735	rs374433955
QTS000001	ftp://ftp.ebi.ac.uk/pub/databases/spot/eQTL/sumstats/QTS000001/QTD000011/QTD000011.all.tsv.gz	ENSG00000255398	12	122708783	AC	A	chr12_122708783_AC_A	50	0.392857	0.000508255	0.472301	0.129452	INDEL	66	168	0.94365	ENSG00000255398	ENSG00000255398	77.766	rs374433955
QTS000001	ftp://ftp.ebi.ac.uk/pub/databases/spot/eQTL/sumstats/QTS000001/QTD000011/QTD000011.all.tsv.gz	ENSG00000256092	12	122708783	AC	A	chr12_122708783_AC_A	50	0.392857	0.345468	0.0925017	0.0973784	INDEL	66	168	0.94365	ENSG00000256092	ENSG00000256092	1.004	rs374433955
QTS000001	ftp://ftp.ebi.ac.uk/pub/databases/spot/eQTL/sumstats/QTS000001/QTD000011/QTD000011.all.tsv.gz	ENSG00000256152	12	122708783	AC	A	chr12_122708783_AC_A	50	0.392857	0.260412	-0.117261	0.103337	INDEL	66	168	0.94365	ENSG00000256152	ENSG00000256152	0.724	rs374433955
QTS000001	ftp://ftp.ebi.ac.uk/pub/databases/spot/eQTL/sumstats/QTS000001/QTD000011/QTD000011.all.tsv.gz	ENSG00000256546	12	122708783	AC	A	chr12_122708783_AC_A	50	0.392857	0.967771	0.00530891	0.130921	INDEL	66	168	0.94365	ENSG00000256546	ENSG00000256546	0.996	rs374433955
QTS000001	ftp://ftp.ebi.ac.uk/pub/databases/spot/eQTL/sumstats/QTS000001/QTD000011/QTD000011.all.tsv.gz	ENSG00000274292	12	122708783	AC	A	chr12_122708783_AC_A	50	0.392857	0.0222281	0.221005	0.09448	INDEL	66	168	0.94365	ENSG00000274292	ENSG00000274292	0.7	rs374433955
QTS000001	ftp://ftp.ebi.ac.uk/pub/databases/spot/eQTL/sumstats/QTS000001/QTD000011/QTD000011.all.tsv.gz	ENSG00000278112	12	122708783	AC	A	chr12_122708783_AC_A	50	0.392857	0.857838	-0.0187583	0.104329	INDEL	66	168	0.94365	ENSG00000278112	ENSG00000278112	0.24	rs374433955
QTS000001	ftp://ftp.ebi.ac.uk/pub/databases/spot/eQTL/sumstats/QTS000001/QTD000011/QTD000011.all.tsv.gz	ENSG00000033030	12	122708997	A	C	chr12_122708997_A_C	50	0.392857	0.882411	-0.0120213	0.0809721	SNP	66	168	0.93913	ENSG00000033030	ENSG00000033030	11.494	rs2649912
QTS000001	ftp://ftp.ebi.ac.uk/pub/databases/spot/eQTL/sumstats/QTS000001/QTD000011/QTD000011.all.tsv.gz	ENSG00000051825	12	122708997	A	C	chr12_122708997_A_C	50	0.392857	0.89871	0.0103758	0.0812127	SNP	66	168	0.93913	ENSG00000051825	ENSG00000051825	3.119	rs2649912
QTS000001	ftp://ftp.ebi.ac.uk/pub/databases/spot/eQTL/sumstats/QTS000001/QTD000011/QTD000011.all.tsv.gz	ENSG00000086598	12	122708997	A	C	chr12_122708997_A_C	50	0.392857	0.210111	0.0869196	0.0687087	SNP	66	168	0.93913	ENSG00000086598	ENSG00000086598	171.852	rs2649912
QTS000001	ftp://ftp.ebi.ac.uk/pub/databases/spot/eQTL/sumstats/QTS000001/QTD000011/QTD000011.all.tsv.gz	ENSG00000090975	12	122708997	A	C	chr12_122708997_A_C	50	0.392857	0.83273	-0.0247803	0.116887	SNP	66	168	0.93913	ENSG00000090975	ENSG00000090975	1.362	rs2649912
QTS000001	ftp://ftp.ebi.ac.uk/pub/databases/spot/eQTL/sumstats/QTS000001/QTD000011/QTD000011.all.tsv.gz	ENSG00000110801	12	122708997	A	C	chr12_122708997_A_C	50	0.392857	0.745199	-0.040043	0.122726	SNP	66	168	0.93913	ENSG00000110801	ENSG00000110801	3.494	rs2649912
QTS000001	ftp://ftp.ebi.ac.uk/pub/databases/spot/eQTL/sumstats/QTS000001/QTD000011/QTD000011.all.tsv.gz	ENSG00000110987	12	122708997	A	C	chr12_122708997_A_C	50	0.392857	0.857424	-0.0157873	0.0875478	SNP	66	168	0.93913	ENSG00000110987	ENSG00000110987	1.787	rs2649912
QTS000001	ftp://ftp.ebi.ac.uk/pub/databases/spot/eQTL/sumstats/QTS000001/QTD000011/QTD000011.all.tsv.gz	ENSG00000111011	12	122708997	A	C	chr12_122708997_A_C	50	0.392857	0.501098	0.0574203	0.084901	SNP	66	168	0.93913	ENSG00000111011	ENSG00000111011	41.004	rs2649912
QTS000001	ftp://ftp.ebi.ac.uk/pub/databases/spot/eQTL/sumstats/QTS000001/QTD000011/QTD000011.all.tsv.gz	ENSG00000111328	12	122708997	A	C	chr12_122708997_A_C	50	0.392857	0.607902	0.0313368	0.0607978	SNP	66	168	0.93913	ENSG00000111328	ENSG00000111328	16.96	rs2649912
QTS000001	ftp://ftp.ebi.ac.uk/pub/databases/spot/eQTL/sumstats/QTS000001/QTD000011/QTD000011.all.tsv.gz	ENSG00000111358	12	122708997	A	C	chr12_122708997_A_C	50	0.392857	0.742057	-0.0360809	0.109185	SNP	66	168	0.93913	ENSG00000111358	ENSG00000111358	29.925	rs2649912
QTS000001	ftp://ftp.ebi.ac.uk/pub/databases/spot/eQTL/sumstats/QTS000001/QTD000011/QTD000011.all.tsv.gz	ENSG00000111361	12	122708997	A	C	chr12_122708997_A_C	50	0.392857	0.810794	-0.0312532	0.130048	SNP	66	168	0.93913	ENSG00000111361	ENSG00000111361	22.191	rs2649912
QTS000001	ftp://ftp.ebi.ac.uk/pub/databases/spot/eQTL/sumstats/QTS000001/QTD000011/QTD000011.all.tsv.gz	ENSG00000111364	12	122708997	A	C	chr12_122708997_A_C	50	0.392857	0.677222	-0.0343494	0.0821694	SNP	66	168	0.93913	ENSG00000111364	ENSG00000111364	5.54	rs2649912
QTS000001	ftp://ftp.ebi.ac.uk/pub/databases/spot/eQTL/sumstats/QTS000001/QTD000011/QTD000011.all.tsv.gz	ENSG00000130779	12	122708997	A	C	chr12_122708997_A_C	50	0.392857	0.828409	0.0280835	0.12908	SNP	66	168	0.93913	ENSG00000130779	ENSG00000130779	24.64	rs2649912
QTS000001	ftp://ftp.ebi.ac.uk/pub/databases/spot/eQTL/sumstats/QTS000001/QTD000011/QTD000011.all.tsv.gz	ENSG00000130787	12	122708997	A	C	chr12_122708997_A_C	50	0.392857	0.182089	-0.130492	0.0968089	SNP	66	168	0.93913	ENSG00000130787	ENSG00000130787	18.321	rs2649912
QTS000001	ftp://ftp.ebi.ac.uk/pub/databases/spot/eQTL/sumstats/QTS000001/QTD000011/QTD000011.all.tsv.gz	ENSG00000130921	12	122708997	A	C	chr12_122708997_A_C	50	0.392857	0.929478	0.00843739	0.0949881	SNP	66	168	0.93913	ENSG00000130921	ENSG00000130921	2.371	rs2649912
QTS000001	ftp://ftp.ebi.ac.uk/pub/databases/spot/eQTL/sumstats/QTS000001/QTD000011/QTD000011.all.tsv.gz	ENSG00000139697	12	122708997	A	C	chr12_122708997_A_C	50	0.392857	0.180847	0.123279	0.0911947	SNP	66	168	0.93913	ENSG00000139697	ENSG00000139697	20.447	rs2649912
QTS000001	ftp://ftp.ebi.ac.uk/pub/databases/spot/eQTL/sumstats/QTS000001/QTD000011/QTD000011.all.tsv.gz	ENSG00000139718	12	122708997	A	C	chr12_122708997_A_C	50	0.392857	0.0274719	0.270442	0.120061	SNP	66	168	0.93913	ENSG00000139718	ENSG00000139718	33.524	rs2649912
QTS000001	ftp://ftp.ebi.ac.uk/pub/databases/spot/eQTL/sumstats/QTS000001/QTD000011/QTD000011.all.tsv.gz	ENSG00000139719	12	122708997	A	C	chr12_122708997_A_C	50	0.392857	0.975891	-0.00329365	0.10859	SNP	66	168	0.93913	ENSG00000139719	ENSG00000139719	4.497	rs2649912
QTS000001	ftp://ftp.ebi.ac.uk/pub/databases/spot/eQTL/sumstats/QTS000001/QTD000011/QTD000011.all.tsv.gz	ENSG00000139722	12	122708997	A	C	chr12_122708997_A_C	50	0.392857	0.119005	0.152112	0.09636	SNP	66	168	0.93913	ENSG00000139722	ENSG00000139722	12.281	rs2649912
QTS000001	ftp://ftp.ebi.ac.uk/pub/databases/spot/eQTL/sumstats/QTS000001/QTD000011/QTD000011.all.tsv.gz	ENSG00000139725	12	122708997	A	C	chr12_122708997_A_C	50	0.392857	0.815685	-0.022456	0.0959699	SNP	66	168	0.93913	ENSG00000139725	ENSG00000139725	28.564	rs2649912
QTS000001	ftp://ftp.ebi.ac.uk/pub/databases/spot/eQTL/sumstats/QTS000001/QTD000011/QTD000011.all.tsv.gz	ENSG00000139726	12	122708997	A	C	chr12_122708997_A_C	50	0.392857	0.0225092	0.20415	0.0874641	SNP	66	168	0.93913	ENSG00000139726	ENSG00000139726	48.478	rs2649912
QTS000001	ftp://ftp.ebi.ac.uk/pub/databases/spot/eQTL/sumstats/QTS000001/QTD000011/QTD000011.all.tsv.gz	ENSG00000150967	12	122708997	A	C	chr12_122708997_A_C	50	0.392857	0.067079	-0.231666	0.124519	SNP	66	168	0.93913	ENSG00000150967	ENSG00000150967	0.481	rs2649912
QTS000001	ftp://ftp.ebi.ac.uk/pub/databases/spot/eQTL/sumstats/QTS000001/QTD000011/QTD000011.all.tsv.gz	ENSG00000150977	12	122708997	A	C	chr12_122708997_A_C	50	0.392857	0.209388	0.0914809	0.0721984	SNP	66	168	0.93913	ENSG00000150977	ENSG00000150977	181.019	rs2649912
QTS000001	ftp://ftp.ebi.ac.uk/pub/databases/spot/eQTL/sumstats/QTS000001/QTD000011/QTD000011.all.tsv.gz	ENSG00000168778	12	122708997	A	C	chr12_122708997_A_C	50	0.392857	0.491132	0.0867048	0.125259	SNP	66	168	0.93913	ENSG00000168778	ENSG00000168778	2.323	rs2649912
QTS000001	ftp://ftp.ebi.ac.uk/pub/databases/spot/eQTL/sumstats/QTS000001/QTD000011/QTD000011.all.tsv.gz	ENSG00000175727	12	122708997	A	C	chr12_122708997_A_C	50	0.392857	0.613836	0.0521489	0.102876	SNP	66	168	0.93913	ENSG00000175727	ENSG00000175727	15.546	rs2649912
QTS000001	ftp://ftp.ebi.ac.uk/pub/databases/spot/eQTL/sumstats/QTS000001/QTD000011/QTD000011.all.tsv.gz	ENSG00000182782	12	122708997	A	C	chr12_122708997_A_C	50	0.392857	9.252e-06	0.599335	0.125154	SNP	66	168	0.93913	ENSG00000182782	ENSG00000182782	98.797	rs2649912
QTS000001	ftp://ftp.ebi.ac.uk/pub/databases/spot/eQTL/sumstats/QTS000001/QTD000011/QTD000011.all.tsv.gz	ENSG00000183955	12	122708997	A	C	chr12_122708997_A_C	50	0.392857	0.513517	0.0615822	0.0937659	SNP	66	168	0.93913	ENSG00000183955	ENSG00000183955	16.214	rs2649912
QTS000001	ftp://ftp.ebi.ac.uk/pub/databases/spot/eQTL/sumstats/QTS000001/QTD000011/QTD000011.all.tsv.gz	ENSG00000184047	12	122708997	A	C	chr12_122708997_A_C	50	0.392857	0.968073	0.00434648	0.108201	SNP	66	168	0.93913	ENSG00000184047	ENSG00000184047	0.696	rs2649912
QTS000001	ftp://ftp.ebi.ac.uk/pub/databases/spot/eQTL/sumstats/QTS000001/QTD000011/QTD000011.all.tsv.gz	ENSG00000184209	12	122708997	A	C	chr12_122708997_A_C	50	0.392857	0.952042	-0.00466503	0.0772839	SNP	66	168	0.93913	ENSG00000184209	ENSG00000184209	6.793	rs2649912
QTS000001	ftp://ftp.ebi.ac.uk/pub/databases/spot/eQTL/sumstats/QTS000001/QTD000011/QTD000011.all.tsv.gz	ENSG00000184445	12	122708997	A	C	chr12_122708997_A_C	50	0.392857	0.336195	-0.068093	0.0703103	SNP	66	168	0.93913	ENSG00000184445	ENSG00000184445	5.092	rs2649912
QTS000001	ftp://ftp.ebi.ac.uk/pub/databases/spot/eQTL/sumstats/QTS000001/QTD000011/QTD000011.all.tsv.gz	ENSG00000188026	12	122708997	A	C	chr12_122708997_A_C	50	0.392857	0.843133	0.0222136	0.111831	SNP	66	168	0.93913	ENSG00000188026	ENSG00000188026	1.045	rs2649912
QTS000001	ftp://ftp.ebi.ac.uk/pub/databases/spot/eQTL/sumstats/QTS000001/QTD000011/QTD000011.all.tsv.gz	ENSG00000188735	12	122708997	A	C	chr12_122708997_A_C	50	0.392857	0.933329	0.00475711	0.0566575	SNP	66	168	0.93913	ENSG00000188735	ENSG00000188735	1.67	rs2649912
QTS000001	ftp://ftp.ebi.ac.uk/pub/databases/spot/eQTL/sumstats/QTS000001/QTD000011/QTD000011.all.tsv.gz	ENSG00000212694	12	122708997	A	C	chr12_122708997_A_C	50	0.392857	0.297919	0.113137	0.107871	SNP	66	168	0.93913	ENSG00000212694	ENSG00000212694	1.735	rs2649912
QTS000001	ftp://ftp.ebi.ac.uk/pub/databases/spot/eQTL/sumstats/QTS000001/QTD000011/QTD000011.all.tsv.gz	ENSG00000255398	12	122708997	A	C	chr12_122708997_A_C	50	0.392857	0.000437481	0.480996	0.130199	SNP	66	168	0.93913	ENSG00000255398	ENSG00000255398	77.766	rs2649912
QTS000001	ftp://ftp.ebi.ac.uk/pub/databases/spot/eQTL/sumstats/QTS000001/QTD000011/QTD000011.all.tsv.gz	ENSG00000256092	12	122708997	A	C	chr12_122708997_A_C	50	0.392857	0.34838	0.0926677	0.0981478	SNP	66	168	0.93913	ENSG00000256092	ENSG00000256092	1.004	rs2649912
QTS000001	ftp://ftp.ebi.ac.uk/pub/databases/spot/eQTL/sumstats/QTS000001/QTD000011/QTD000011.all.tsv.gz	ENSG00000256152	12	122708997	A	C	chr12_122708997_A_C	50	0.392857	0.270545	-0.115721	0.104186	SNP	66	168	0.93913	ENSG00000256152	ENSG00000256152	0.724	rs2649912
QTS000001	ftp://ftp.ebi.ac.uk/pub/databases/spot/eQTL/sumstats/QTS000001/QTD000011/QTD000011.all.tsv.gz	ENSG00000256546	12	122708997	A	C	chr12_122708997_A_C	50	0.392857	0.977709	0.00370012	0.131946	SNP	66	168	0.93913	ENSG00000256546	ENSG00000256546	0.996	rs2649912
QTS000001	ftp://ftp.ebi.ac.uk/pub/databases/spot/eQTL/sumstats/QTS000001/QTD000011/QTD000011.all.tsv.gz	ENSG00000274292	12	122708997	A	C	chr12_122708997_A_C	50	0.392857	0.0206557	0.225336	0.0951303	SNP	66	168	0.93913	ENSG00000274292	ENSG00000274292	0.7	rs2649912
QTS000001	ftp://ftp.ebi.ac.uk/pub/databases/spot/eQTL/sumstats/QTS000001/QTD000011/QTD000011.all.tsv.gz	ENSG00000278112	12	122708997	A	C	chr12_122708997_A_C	50	0.392857	0.865837	-0.017831	0.105148	SNP	66	168	0.93913	ENSG00000278112	ENSG00000278112	0.24	rs2649912
QTS000001	ftp://ftp.ebi.ac.uk/pub/databases/spot/eQTL/sumstats/QTS000001/QTD000011/QTD000011.all.tsv.gz	ENSG00000033030	12	122709232	C	CAGGCATG	chr12_122709232_C_CAGGCATG	27	0.172619	0.1704	-0.176716	0.127559	INDEL	29	168	0.82183	ENSG00000033030	ENSG00000033030	11.494	rs370727063
QTS000001	ftp://ftp.ebi.ac.uk/pub/databases/spot/eQTL/sumstats/QTS000001/QTD000011/QTD000011.all.tsv.gz	ENSG00000033030	12	122709232	C	CAGGCATG	chr12_122709232_C_CAGGCATG	27	0.172619	0.1704	-0.176716	0.127559	INDEL	29	168	0.82183	ENSG00000033030	ENSG00000033030	11.494	rs200719478
QTS000001	ftp://ftp.ebi.ac.uk/pub/databases/spot/eQTL/sumstats/QTS000001/QTD000011/QTD000011.all.tsv.gz	ENSG00000051825	12	122709232	C	CAGGCATG	chr12_122709232_C_CAGGCATG	27	0.172619	0.72243	-0.0462169	0.12958	INDEL	29	168	0.82183	ENSG00000051825	ENSG00000051825	3.119	rs370727063
QTS000001	ftp://ftp.ebi.ac.uk/pub/databases/spot/eQTL/sumstats/QTS000001/QTD000011/QTD000011.all.tsv.gz	ENSG00000051825	12	122709232	C	CAGGCATG	chr12_122709232_C_CAGGCATG	27	0.172619	0.72243	-0.0462169	0.12958	INDEL	29	168	0.82183	ENSG00000051825	ENSG00000051825	3.119	rs200719478
QTS000001	ftp://ftp.ebi.ac.uk/pub/databases/spot/eQTL/sumstats/QTS000001/QTD000011/QTD000011.all.tsv.gz	ENSG00000086598	12	122709232	C	CAGGCATG	chr12_122709232_C_CAGGCATG	27	0.172619	0.531871	-0.0695334	0.110666	INDEL	29	168	0.82183	ENSG00000086598	ENSG00000086598	171.852	rs370727063
QTS000001	ftp://ftp.ebi.ac.uk/pub/databases/spot/eQTL/sumstats/QTS000001/QTD000011/QTD000011.all.tsv.gz	ENSG00000086598	12	122709232	C	CAGGCATG	chr12_122709232_C_CAGGCATG	27	0.172619	0.531871	-0.0695334	0.110666	INDEL	29	168	0.82183	ENSG00000086598	ENSG00000086598	171.852	rs200719478
QTS000001	ftp://ftp.ebi.ac.uk/pub/databases/spot/eQTL/sumstats/QTS000001/QTD000011/QTD000011.all.tsv.gz	ENSG00000090975	12	122709232	C	CAGGCATG	chr12_122709232_C_CAGGCATG	27	0.172619	0.815535	0.0437075	0.186637	INDEL	29	168	0.82183	ENSG00000090975	ENSG00000090975	1.362	rs370727063
QTS000001	ftp://ftp.ebi.ac.uk/pub/databases/spot/eQTL/sumstats/QTS000001/QTD000011/QTD000011.all.tsv.gz	ENSG00000090975	12	122709232	C	CAGGCATG	chr12_122709232_C_CAGGCATG	27	0.172619	0.815535	0.0437075	0.186637	INDEL	29	168	0.82183	ENSG00000090975	ENSG00000090975	1.362	rs200719478
QTS000001	ftp://ftp.ebi.ac.uk/pub/databases/spot/eQTL/sumstats/QTS000001/QTD000011/QTD000011.all.tsv.gz	ENSG00000110801	12	122709232	C	CAGGCATG	chr12_122709232_C_CAGGCATG	27	0.172619	0.451855	0.14778	0.195317	INDEL	29	168	0.82183	ENSG00000110801	ENSG00000110801	3.494	rs370727063
QTS000001	ftp://ftp.ebi.ac.uk/pub/databases/spot/eQTL/sumstats/QTS000001/QTD000011/QTD000011.all.tsv.gz	ENSG00000110801	12	122709232	C	CAGGCATG	chr12_122709232_C_CAGGCATG	27	0.172619	0.451855	0.14778	0.195317	INDEL	29	168	0.82183	ENSG00000110801	ENSG00000110801	3.494	rs200719478
QTS000001	ftp://ftp.ebi.ac.uk/pub/databases/spot/eQTL/sumstats/QTS000001/QTD000011/QTD000011.all.tsv.gz	ENSG00000110987	12	122709232	C	CAGGCATG	chr12_122709232_C_CAGGCATG	27	0.172619	0.550469	-0.0836825	0.13947	INDEL	29	168	0.82183	ENSG00000110987	ENSG00000110987	1.787	rs370727063
QTS000001	ftp://ftp.ebi.ac.uk/pub/databases/spot/eQTL/sumstats/QTS000001/QTD000011/QTD000011.all.tsv.gz	ENSG00000110987	12	122709232	C	CAGGCATG	chr12_122709232_C_CAGGCATG	27	0.172619	0.550469	-0.0836825	0.13947	INDEL	29	168	0.82183	ENSG00000110987	ENSG00000110987	1.787	rs200719478
QTS000001	ftp://ftp.ebi.ac.uk/pub/databases/spot/eQTL/sumstats/QTS000001/QTD000011/QTD000011.all.tsv.gz	ENSG00000111011	12	122709232	C	CAGGCATG	chr12_122709232_C_CAGGCATG	27	0.172619	0.867735	0.0227326	0.135995	INDEL	29	168	0.82183	ENSG00000111011	ENSG00000111011	41.004	rs370727063
QTS000001	ftp://ftp.ebi.ac.uk/pub/databases/spot/eQTL/sumstats/QTS000001/QTD000011/QTD000011.all.tsv.gz	ENSG00000111011	12	122709232	C	CAGGCATG	chr12_122709232_C_CAGGCATG	27	0.172619	0.867735	0.0227326	0.135995	INDEL	29	168	0.82183	ENSG00000111011	ENSG00000111011	41.004	rs200719478
QTS000001	ftp://ftp.ebi.ac.uk/pub/databases/spot/eQTL/sumstats/QTS000001/QTD000011/QTD000011.all.tsv.gz	ENSG00000111328	12	122709232	C	CAGGCATG	chr12_122709232_C_CAGGCATG	27	0.172619	0.490422	0.0672087	0.0969344	INDEL	29	168	0.82183	ENSG00000111328	ENSG00000111328	16.96	rs370727063
QTS000001	ftp://ftp.ebi.ac.uk/pub/databases/spot/eQTL/sumstats/QTS000001/QTD000011/QTD000011.all.tsv.gz	ENSG00000111328	12	122709232	C	CAGGCATG	chr12_122709232_C_CAGGCATG	27	0.172619	0.490422	0.0672087	0.0969344	INDEL	29	168	0.82183	ENSG00000111328	ENSG00000111328	16.96	rs200719478
QTS000001	ftp://ftp.ebi.ac.uk/pub/databases/spot/eQTL/sumstats/QTS000001/QTD000011/QTD000011.all.tsv.gz	ENSG00000111358	12	122709232	C	CAGGCATG	chr12_122709232_C_CAGGCATG	27	0.172619	0.0960697	-0.288518	0.170998	INDEL	29	168	0.82183	ENSG00000111358	ENSG00000111358	29.925	rs370727063
QTS000001	ftp://ftp.ebi.ac.uk/pub/databases/spot/eQTL/sumstats/QTS000001/QTD000011/QTD000011.all.tsv.gz	ENSG00000111358	12	122709232	C	CAGGCATG	chr12_122709232_C_CAGGCATG	27	0.172619	0.0960697	-0.288518	0.170998	INDEL	29	168	0.82183	ENSG00000111358	ENSG00000111358	29.925	rs200719478
QTS000001	ftp://ftp.ebi.ac.uk/pub/databases/spot/eQTL/sumstats/QTS000001/QTD000011/QTD000011.all.tsv.gz	ENSG00000111361	12	122709232	C	CAGGCATG	chr12_122709232_C_CAGGCATG	27	0.172619	0.187551	-0.273049	0.205137	INDEL	29	168	0.82183	ENSG00000111361	ENSG00000111361	22.191	rs370727063
QTS000001	ftp://ftp.ebi.ac.uk/pub/databases/spot/eQTL/sumstats/QTS000001/QTD000011/QTD000011.all.tsv.gz	ENSG00000111361	12	122709232	C	CAGGCATG	chr12_122709232_C_CAGGCATG	27	0.172619	0.187551	-0.273049	0.205137	INDEL	29	168	0.82183	ENSG00000111361	ENSG00000111361	22.191	rs200719478
QTS000001	ftp://ftp.ebi.ac.uk/pub/databases/spot/eQTL/sumstats/QTS000001/QTD000011/QTD000011.all.tsv.gz	ENSG00000111364	12	122709232	C	CAGGCATG	chr12_122709232_C_CAGGCATG	27	0.172619	0.266112	-0.14597	0.130197	INDEL	29	168	0.82183	ENSG00000111364	ENSG00000111364	5.54	rs370727063
QTS000001	ftp://ftp.ebi.ac.uk/pub/databases/spot/eQTL/sumstats/QTS000001/QTD000011/QTD000011.all.tsv.gz	ENSG00000111364	12	122709232	C	CAGGCATG	chr12_122709232_C_CAGGCATG	27	0.172619	0.266112	-0.14597	0.130197	INDEL	29	168	0.82183	ENSG00000111364	ENSG00000111364	5.54	rs200719478
QTS000001	ftp://ftp.ebi.ac.uk/pub/databases/spot/eQTL/sumstats/QTS000001/QTD000011/QTD000011.all.tsv.gz	ENSG00000130779	12	122709232	C	CAGGCATG	chr12_122709232_C_CAGGCATG	27	0.172619	0.360573	0.188623	0.204937	INDEL	29	168	0.82183	ENSG00000130779	ENSG00000130779	24.64	rs370727063
QTS000001	ftp://ftp.ebi.ac.uk/pub/databases/spot/eQTL/sumstats/QTS000001/QTD000011/QTD000011.all.tsv.gz	ENSG00000130779	12	122709232	C	CAGGCATG	chr12_122709232_C_CAGGCATG	27	0.172619	0.360573	0.188623	0.204937	INDEL	29	168	0.82183	ENSG00000130779	ENSG00000130779	24.64	rs200719478
QTS000001	ftp://ftp.ebi.ac.uk/pub/databases/spot/eQTL/sumstats/QTS000001/QTD000011/QTD000011.all.tsv.gz	ENSG00000130787	12	122709232	C	CAGGCATG	chr12_122709232_C_CAGGCATG	27	0.172619	0.392182	0.134134	0.155776	INDEL	29	168	0.82183	ENSG00000130787	ENSG00000130787	18.321	rs370727063
QTS000001	ftp://ftp.ebi.ac.uk/pub/databases/spot/eQTL/sumstats/QTS000001/QTD000011/QTD000011.all.tsv.gz	ENSG00000130787	12	122709232	C	CAGGCATG	chr12_122709232_C_CAGGCATG	27	0.172619	0.392182	0.134134	0.155776	INDEL	29	168	0.82183	ENSG00000130787	ENSG00000130787	18.321	rs200719478
QTS000001	ftp://ftp.ebi.ac.uk/pub/databases/spot/eQTL/sumstats/QTS000001/QTD000011/QTD000011.all.tsv.gz	ENSG00000130921	12	122709232	C	CAGGCATG	chr12_122709232_C_CAGGCATG	27	0.172619	0.694457	-0.0597684	0.151519	INDEL	29	168	0.82183	ENSG00000130921	ENSG00000130921	2.371	rs370727063
QTS000001	ftp://ftp.ebi.ac.uk/pub/databases/spot/eQTL/sumstats/QTS000001/QTD000011/QTD000011.all.tsv.gz	ENSG00000130921	12	122709232	C	CAGGCATG	chr12_122709232_C_CAGGCATG	27	0.172619	0.694457	-0.0597684	0.151519	INDEL	29	168	0.82183	ENSG00000130921	ENSG00000130921	2.371	rs200719478
QTS000001	ftp://ftp.ebi.ac.uk/pub/databases/spot/eQTL/sumstats/QTS000001/QTD000011/QTD000011.all.tsv.gz	ENSG00000139697	12	122709232	C	CAGGCATG	chr12_122709232_C_CAGGCATG	27	0.172619	0.431254	-0.116279	0.146874	INDEL	29	168	0.82183	ENSG00000139697	ENSG00000139697	20.447	rs370727063
QTS000001	ftp://ftp.ebi.ac.uk/pub/databases/spot/eQTL/sumstats/QTS000001/QTD000011/QTD000011.all.tsv.gz	ENSG00000139697	12	122709232	C	CAGGCATG	chr12_122709232_C_CAGGCATG	27	0.172619	0.431254	-0.116279	0.146874	INDEL	29	168	0.82183	ENSG00000139697	ENSG00000139697	20.447	rs200719478
QTS000001	ftp://ftp.ebi.ac.uk/pub/databases/spot/eQTL/sumstats/QTS000001/QTD000011/QTD000011.all.tsv.gz	ENSG00000139718	12	122709232	C	CAGGCATG	chr12_122709232_C_CAGGCATG	27	0.172619	0.610575	-0.101431	0.198268	INDEL	29	168	0.82183	ENSG00000139718	ENSG00000139718	33.524	rs370727063
QTS000001	ftp://ftp.ebi.ac.uk/pub/databases/spot/eQTL/sumstats/QTS000001/QTD000011/QTD000011.all.tsv.gz	ENSG00000139718	12	122709232	C	CAGGCATG	chr12_122709232_C_CAGGCATG	27	0.172619	0.610575	-0.101431	0.198268	INDEL	29	168	0.82183	ENSG00000139718	ENSG00000139718	33.524	rs200719478
QTS000001	ftp://ftp.ebi.ac.uk/pub/databases/spot/eQTL/sumstats/QTS000001/QTD000011/QTD000011.all.tsv.gz	ENSG00000139719	12	122709232	C	CAGGCATG	chr12_122709232_C_CAGGCATG	27	0.172619	0.251736	-0.198512	0.171748	INDEL	29	168	0.82183	ENSG00000139719	ENSG00000139719	4.497	rs370727063
QTS000001	ftp://ftp.ebi.ac.uk/pub/databases/spot/eQTL/sumstats/QTS000001/QTD000011/QTD000011.all.tsv.gz	ENSG00000139719	12	122709232	C	CAGGCATG	chr12_122709232_C_CAGGCATG	27	0.172619	0.251736	-0.198512	0.171748	INDEL	29	168	0.82183	ENSG00000139719	ENSG00000139719	4.497	rs200719478
QTS000001	ftp://ftp.ebi.ac.uk/pub/databases/spot/eQTL/sumstats/QTS000001/QTD000011/QTD000011.all.tsv.gz	ENSG00000139722	12	122709232	C	CAGGCATG	chr12_122709232_C_CAGGCATG	27	0.172619	0.572458	0.088623	0.156262	INDEL	29	168	0.82183	ENSG00000139722	ENSG00000139722	12.281	rs370727063
QTS000001	ftp://ftp.ebi.ac.uk/pub/databases/spot/eQTL/sumstats/QTS000001/QTD000011/QTD000011.all.tsv.gz	ENSG00000139722	12	122709232	C	CAGGCATG	chr12_122709232_C_CAGGCATG	27	0.172619	0.572458	0.088623	0.156262	INDEL	29	168	0.82183	ENSG00000139722	ENSG00000139722	12.281	rs200719478
QTS000001	ftp://ftp.ebi.ac.uk/pub/databases/spot/eQTL/sumstats/QTS000001/QTD000011/QTD000011.all.tsv.gz	ENSG00000139725	12	122709232	C	CAGGCATG	chr12_122709232_C_CAGGCATG	27	0.172619	0.527073	-0.0971755	0.152863	INDEL	29	168	0.82183	ENSG00000139725	ENSG00000139725	28.564	rs370727063
QTS000001	ftp://ftp.ebi.ac.uk/pub/databases/spot/eQTL/sumstats/QTS000001/QTD000011/QTD000011.all.tsv.gz	ENSG00000139725	12	122709232	C	CAGGCATG	chr12_122709232_C_CAGGCATG	27	0.172619	0.527073	-0.0971755	0.152863	INDEL	29	168	0.82183	ENSG00000139725	ENSG00000139725	28.564	rs200719478
QTS000001	ftp://ftp.ebi.ac.uk/pub/databases/spot/eQTL/sumstats/QTS000001/QTD000011/QTD000011.all.tsv.gz	ENSG00000139726	12	122709232	C	CAGGCATG	chr12_122709232_C_CAGGCATG	27	0.172619	0.969753	0.00552097	0.145074	INDEL	29	168	0.82183	ENSG00000139726	ENSG00000139726	48.478	rs370727063
QTS000001	ftp://ftp.ebi.ac.uk/pub/databases/spot/eQTL/sumstats/QTS000001/QTD000011/QTD000011.all.tsv.gz	ENSG00000139726	12	122709232	C	CAGGCATG	chr12_122709232_C_CAGGCATG	27	0.172619	0.969753	0.00552097	0.145074	INDEL	29	168	0.82183	ENSG00000139726	ENSG00000139726	48.478	rs200719478
QTS000001	ftp://ftp.ebi.ac.uk/pub/databases/spot/eQTL/sumstats/QTS000001/QTD000011/QTD000011.all.tsv.gz	ENSG00000150967	12	122709232	C	CAGGCATG	chr12_122709232_C_CAGGCATG	27	0.172619	0.222144	0.248315	0.20156	INDEL	29	168	0.82183	ENSG00000150967	ENSG00000150967	0.481	rs370727063
QTS000001	ftp://ftp.ebi.ac.uk/pub/databases/spot/eQTL/sumstats/QTS000001/QTD000011/QTD000011.all.tsv.gz	ENSG00000150967	12	122709232	C	CAGGCATG	chr12_122709232_C_CAGGCATG	27	0.172619	0.222144	0.248315	0.20156	INDEL	29	168	0.82183	ENSG00000150967	ENSG00000150967	0.481	rs200719478
QTS000001	ftp://ftp.ebi.ac.uk/pub/databases/spot/eQTL/sumstats/QTS000001/QTD000011/QTD000011.all.tsv.gz	ENSG00000150977	12	122709232	C	CAGGCATG	chr12_122709232_C_CAGGCATG	27	0.172619	0.244178	-0.135641	0.115474	INDEL	29	168	0.82183	ENSG00000150977	ENSG00000150977	181.019	rs370727063
QTS000001	ftp://ftp.ebi.ac.uk/pub/databases/spot/eQTL/sumstats/QTS000001/QTD000011/QTD000011.all.tsv.gz	ENSG00000150977	12	122709232	C	CAGGCATG	chr12_122709232_C_CAGGCATG	27	0.172619	0.244178	-0.135641	0.115474	INDEL	29	168	0.82183	ENSG00000150977	ENSG00000150977	181.019	rs200719478
QTS000001	ftp://ftp.ebi.ac.uk/pub/databases/spot/eQTL/sumstats/QTS000001/QTD000011/QTD000011.all.tsv.gz	ENSG00000168778	12	122709232	C	CAGGCATG	chr12_122709232_C_CAGGCATG	27	0.172619	0.876153	0.0313914	0.200677	INDEL	29	168	0.82183	ENSG00000168778	ENSG00000168778	2.323	rs370727063
QTS000001	ftp://ftp.ebi.ac.uk/pub/databases/spot/eQTL/sumstats/QTS000001/QTD000011/QTD000011.all.tsv.gz	ENSG00000168778	12	122709232	C	CAGGCATG	chr12_122709232_C_CAGGCATG	27	0.172619	0.876153	0.0313914	0.200677	INDEL	29	168	0.82183	ENSG00000168778	ENSG00000168778	2.323	rs200719478
QTS000001	ftp://ftp.ebi.ac.uk/pub/databases/spot/eQTL/sumstats/QTS000001/QTD000011/QTD000011.all.tsv.gz	ENSG00000175727	12	122709232	C	CAGGCATG	chr12_122709232_C_CAGGCATG	27	0.172619	0.676519	0.0688727	0.164375	INDEL	29	168	0.82183	ENSG00000175727	ENSG00000175727	15.546	rs370727063
QTS000001	ftp://ftp.ebi.ac.uk/pub/databases/spot/eQTL/sumstats/QTS000001/QTD000011/QTD000011.all.tsv.gz	ENSG00000175727	12	122709232	C	CAGGCATG	chr12_122709232_C_CAGGCATG	27	0.172619	0.676519	0.0688727	0.164375	INDEL	29	168	0.82183	ENSG00000175727	ENSG00000175727	15.546	rs200719478
QTS000001	ftp://ftp.ebi.ac.uk/pub/databases/spot/eQTL/sumstats/QTS000001/QTD000011/QTD000011.all.tsv.gz	ENSG00000182782	12	122709232	C	CAGGCATG	chr12_122709232_C_CAGGCATG	27	0.172619	0.890309	0.0319276	0.230651	INDEL	29	168	0.82183	ENSG00000182782	ENSG00000182782	98.797	rs370727063
QTS000001	ftp://ftp.ebi.ac.uk/pub/databases/spot/eQTL/sumstats/QTS000001/QTD000011/QTD000011.all.tsv.gz	ENSG00000182782	12	122709232	C	CAGGCATG	chr12_122709232_C_CAGGCATG	27	0.172619	0.890309	0.0319276	0.230651	INDEL	29	168	0.82183	ENSG00000182782	ENSG00000182782	98.797	rs200719478
QTS000001	ftp://ftp.ebi.ac.uk/pub/databases/spot/eQTL/sumstats/QTS000001/QTD000011/QTD000011.all.tsv.gz	ENSG00000183955	12	122709232	C	CAGGCATG	chr12_122709232_C_CAGGCATG	27	0.172619	0.934642	-0.0123614	0.15019	INDEL	29	168	0.82183	ENSG00000183955	ENSG00000183955	16.214	rs370727063
QTS000001	ftp://ftp.ebi.ac.uk/pub/databases/spot/eQTL/sumstats/QTS000001/QTD000011/QTD000011.all.tsv.gz	ENSG00000183955	12	122709232	C	CAGGCATG	chr12_122709232_C_CAGGCATG	27	0.172619	0.934642	-0.0123614	0.15019	INDEL	29	168	0.82183	ENSG00000183955	ENSG00000183955	16.214	rs200719478
QTS000001	ftp://ftp.ebi.ac.uk/pub/databases/spot/eQTL/sumstats/QTS000001/QTD000011/QTD000011.all.tsv.gz	ENSG00000184047	12	122709232	C	CAGGCATG	chr12_122709232_C_CAGGCATG	27	0.172619	0.621211	0.0856115	0.172475	INDEL	29	168	0.82183	ENSG00000184047	ENSG00000184047	0.696	rs370727063
QTS000001	ftp://ftp.ebi.ac.uk/pub/databases/spot/eQTL/sumstats/QTS000001/QTD000011/QTD000011.all.tsv.gz	ENSG00000184047	12	122709232	C	CAGGCATG	chr12_122709232_C_CAGGCATG	27	0.172619	0.621211	0.0856115	0.172475	INDEL	29	168	0.82183	ENSG00000184047	ENSG00000184047	0.696	rs200719478
QTS000001	ftp://ftp.ebi.ac.uk/pub/databases/spot/eQTL/sumstats/QTS000001/QTD000011/QTD000011.all.tsv.gz	ENSG00000184209	12	122709232	C	CAGGCATG	chr12_122709232_C_CAGGCATG	27	0.172619	0.15961	0.172946	0.121645	INDEL	29	168	0.82183	ENSG00000184209	ENSG00000184209	6.793	rs370727063
QTS000001	ftp://ftp.ebi.ac.uk/pub/databases/spot/eQTL/sumstats/QTS000001/QTD000011/QTD000011.all.tsv.gz	ENSG00000184209	12	122709232	C	CAGGCATG	chr12_122709232_C_CAGGCATG	27	0.172619	0.15961	0.172946	0.121645	INDEL	29	168	0.82183	ENSG00000184209	ENSG00000184209	6.793	rs200719478
QTS000001	ftp://ftp.ebi.ac.uk/pub/databases/spot/eQTL/sumstats/QTS000001/QTD000011/QTD000011.all.tsv.gz	ENSG00000184445	12	122709232	C	CAGGCATG	chr12_122709232_C_CAGGCATG	27	0.172619	0.623462	-0.055647	0.112837	INDEL	29	168	0.82183	ENSG00000184445	ENSG00000184445	5.092	rs370727063
QTS000001	ftp://ftp.ebi.ac.uk/pub/databases/spot/eQTL/sumstats/QTS000001/QTD000011/QTD000011.all.tsv.gz	ENSG00000184445	12	122709232	C	CAGGCATG	chr12_122709232_C_CAGGCATG	27	0.172619	0.623462	-0.055647	0.112837	INDEL	29	168	0.82183	ENSG00000184445	ENSG00000184445	5.092	rs200719478
QTS000001	ftp://ftp.ebi.ac.uk/pub/databases/spot/eQTL/sumstats/QTS000001/QTD000011/QTD000011.all.tsv.gz	ENSG00000188026	12	122709232	C	CAGGCATG	chr12_122709232_C_CAGGCATG	27	0.172619	0.329154	-0.174335	0.177391	INDEL	29	168	0.82183	ENSG00000188026	ENSG00000188026	1.045	rs370727063
QTS000001	ftp://ftp.ebi.ac.uk/pub/databases/spot/eQTL/sumstats/QTS000001/QTD000011/QTD000011.all.tsv.gz	ENSG00000188026	12	122709232	C	CAGGCATG	chr12_122709232_C_CAGGCATG	27	0.172619	0.329154	-0.174335	0.177391	INDEL	29	168	0.82183	ENSG00000188026	ENSG00000188026	1.045	rs200719478
QTS000001	ftp://ftp.ebi.ac.uk/pub/databases/spot/eQTL/sumstats/QTS000001/QTD000011/QTD000011.all.tsv.gz	ENSG00000188735	12	122709232	C	CAGGCATG	chr12_122709232_C_CAGGCATG	27	0.172619	0.52308	0.057903	0.0902089	INDEL	29	168	0.82183	ENSG00000188735	ENSG00000188735	1.67	rs370727063
QTS000001	ftp://ftp.ebi.ac.uk/pub/databases/spot/eQTL/sumstats/QTS000001/QTD000011/QTD000011.all.tsv.gz	ENSG00000188735	12	122709232	C	CAGGCATG	chr12_122709232_C_CAGGCATG	27	0.172619	0.52308	0.057903	0.0902089	INDEL	29	168	0.82183	ENSG00000188735	ENSG00000188735	1.67	rs200719478
QTS000001	ftp://ftp.ebi.ac.uk/pub/databases/spot/eQTL/sumstats/QTS000001/QTD000011/QTD000011.all.tsv.gz	ENSG00000212694	12	122709232	C	CAGGCATG	chr12_122709232_C_CAGGCATG	27	0.172619	0.670508	0.074086	0.173391	INDEL	29	168	0.82183	ENSG00000212694	ENSG00000212694	1.735	rs370727063
QTS000001	ftp://ftp.ebi.ac.uk/pub/databases/spot/eQTL/sumstats/QTS000001/QTD000011/QTD000011.all.tsv.gz	ENSG00000212694	12	122709232	C	CAGGCATG	chr12_122709232_C_CAGGCATG	27	0.172619	0.670508	0.074086	0.173391	INDEL	29	168	0.82183	ENSG00000212694	ENSG00000212694	1.735	rs200719478
QTS000001	ftp://ftp.ebi.ac.uk/pub/databases/spot/eQTL/sumstats/QTS000001/QTD000011/QTD000011.all.tsv.gz	ENSG00000255398	12	122709232	C	CAGGCATG	chr12_122709232_C_CAGGCATG	27	0.172619	0.140976	0.33355	0.223971	INDEL	29	168	0.82183	ENSG00000255398	ENSG00000255398	77.766	rs370727063
QTS000001	ftp://ftp.ebi.ac.uk/pub/databases/spot/eQTL/sumstats/QTS000001/QTD000011/QTD000011.all.tsv.gz	ENSG00000255398	12	122709232	C	CAGGCATG	chr12_122709232_C_CAGGCATG	27	0.172619	0.140976	0.33355	0.223971	INDEL	29	168	0.82183	ENSG00000255398	ENSG00000255398	77.766	rs200719478
QTS000001	ftp://ftp.ebi.ac.uk/pub/databases/spot/eQTL/sumstats/QTS000001/QTD000011/QTD000011.all.tsv.gz	ENSG00000256092	12	122709232	C	CAGGCATG	chr12_122709232_C_CAGGCATG	27	0.172619	0.669418	-0.0675442	0.157526	INDEL	29	168	0.82183	ENSG00000256092	ENSG00000256092	1.004	rs370727063
QTS000001	ftp://ftp.ebi.ac.uk/pub/databases/spot/eQTL/sumstats/QTS000001/QTD000011/QTD000011.all.tsv.gz	ENSG00000256092	12	122709232	C	CAGGCATG	chr12_122709232_C_CAGGCATG	27	0.172619	0.669418	-0.0675442	0.157526	INDEL	29	168	0.82183	ENSG00000256092	ENSG00000256092	1.004	rs200719478
QTS000001	ftp://ftp.ebi.ac.uk/pub/databases/spot/eQTL/sumstats/QTS000001/QTD000011/QTD000011.all.tsv.gz	ENSG00000256152	12	122709232	C	CAGGCATG	chr12_122709232_C_CAGGCATG	27	0.172619	0.0490548	0.326908	0.16317	INDEL	29	168	0.82183	ENSG00000256152	ENSG00000256152	0.724	rs370727063
QTS000001	ftp://ftp.ebi.ac.uk/pub/databases/spot/eQTL/sumstats/QTS000001/QTD000011/QTD000011.all.tsv.gz	ENSG00000256152	12	122709232	C	CAGGCATG	chr12_122709232_C_CAGGCATG	27	0.172619	0.0490548	0.326908	0.16317	INDEL	29	168	0.82183	ENSG00000256152	ENSG00000256152	0.724	rs200719478
QTS000001	ftp://ftp.ebi.ac.uk/pub/databases/spot/eQTL/sumstats/QTS000001/QTD000011/QTD000011.all.tsv.gz	ENSG00000256546	12	122709232	C	CAGGCATG	chr12_122709232_C_CAGGCATG	27	0.172619	0.242958	0.245685	0.208613	INDEL	29	168	0.82183	ENSG00000256546	ENSG00000256546	0.996	rs370727063
QTS000001	ftp://ftp.ebi.ac.uk/pub/databases/spot/eQTL/sumstats/QTS000001/QTD000011/QTD000011.all.tsv.gz	ENSG00000256546	12	122709232	C	CAGGCATG	chr12_122709232_C_CAGGCATG	27	0.172619	0.242958	0.245685	0.208613	INDEL	29	168	0.82183	ENSG00000256546	ENSG00000256546	0.996	rs200719478
QTS000001	ftp://ftp.ebi.ac.uk/pub/databases/spot/eQTL/sumstats/QTS000001/QTD000011/QTD000011.all.tsv.gz	ENSG00000274292	12	122709232	C	CAGGCATG	chr12_122709232_C_CAGGCATG	27	0.172619	0.992709	-0.00144879	0.157964	INDEL	29	168	0.82183	ENSG00000274292	ENSG00000274292	0.7	rs370727063
QTS000001	ftp://ftp.ebi.ac.uk/pub/databases/spot/eQTL/sumstats/QTS000001/QTD000011/QTD000011.all.tsv.gz	ENSG00000274292	12	122709232	C	CAGGCATG	chr12_122709232_C_CAGGCATG	27	0.172619	0.992709	-0.00144879	0.157964	INDEL	29	168	0.82183	ENSG00000274292	ENSG00000274292	0.7	rs200719478
QTS000001	ftp://ftp.ebi.ac.uk/pub/databases/spot/eQTL/sumstats/QTS000001/QTD000011/QTD000011.all.tsv.gz	ENSG00000278112	12	122709232	C	CAGGCATG	chr12_122709232_C_CAGGCATG	27	0.172619	0.52751	-0.106337	0.167452	INDEL	29	168	0.82183	ENSG00000278112	ENSG00000278112	0.24	rs370727063
QTS000001	ftp://ftp.ebi.ac.uk/pub/databases/spot/eQTL/sumstats/QTS000001/QTD000011/QTD000011.all.tsv.gz	ENSG00000278112	12	122709232	C	CAGGCATG	chr12_122709232_C_CAGGCATG	27	0.172619	0.52751	-0.106337	0.167452	INDEL	29	168	0.82183	ENSG00000278112	ENSG00000278112	0.24	rs200719478
QTS000001	ftp://ftp.ebi.ac.uk/pub/databases/spot/eQTL/sumstats/QTS000001/QTD000011/QTD000011.all.tsv.gz	ENSG00000033030	12	122710088	C	T	chr12_122710088_C_T	29	0.184524	0.188802	-0.147657	0.11125	SNP	31	168	0.93574	ENSG00000033030	ENSG00000033030	11.494	rs575171
QTS000001	ftp://ftp.ebi.ac.uk/pub/databases/spot/eQTL/sumstats/QTS000001/QTD000011/QTD000011.all.tsv.gz	ENSG00000051825	12	122710088	C	T	chr12_122710088_C_T	29	0.184524	0.656506	-0.0503982	0.112829	SNP	31	168	0.93574	ENSG00000051825	ENSG00000051825	3.119	rs575171
QTS000001	ftp://ftp.ebi.ac.uk/pub/databases/spot/eQTL/sumstats/QTS000001/QTD000011/QTD000011.all.tsv.gz	ENSG00000086598	12	122710088	C	T	chr12_122710088_C_T	29	0.184524	0.375877	-0.0856821	0.0961339	SNP	31	168	0.93574	ENSG00000086598	ENSG00000086598	171.852	rs575171
QTS000001	ftp://ftp.ebi.ac.uk/pub/databases/spot/eQTL/sumstats/QTS000001/QTD000011/QTD000011.all.tsv.gz	ENSG00000090975	12	122710088	C	T	chr12_122710088_C_T	29	0.184524	0.769173	0.0478918	0.162557	SNP	31	168	0.93574	ENSG00000090975	ENSG00000090975	1.362	rs575171
QTS000001	ftp://ftp.ebi.ac.uk/pub/databases/spot/eQTL/sumstats/QTS000001/QTD000011/QTD000011.all.tsv.gz	ENSG00000110801	12	122710088	C	T	chr12_122710088_C_T	29	0.184524	0.494766	0.116879	0.17028	SNP	31	168	0.93574	ENSG00000110801	ENSG00000110801	3.494	rs575171
QTS000001	ftp://ftp.ebi.ac.uk/pub/databases/spot/eQTL/sumstats/QTS000001/QTD000011/QTD000011.all.tsv.gz	ENSG00000110987	12	122710088	C	T	chr12_122710088_C_T	29	0.184524	0.736452	-0.041131	0.121719	SNP	31	168	0.93574	ENSG00000110987	ENSG00000110987	1.787	rs575171
QTS000001	ftp://ftp.ebi.ac.uk/pub/databases/spot/eQTL/sumstats/QTS000001/QTD000011/QTD000011.all.tsv.gz	ENSG00000111011	12	122710088	C	T	chr12_122710088_C_T	29	0.184524	0.616179	0.0595619	0.118283	SNP	31	168	0.93574	ENSG00000111011	ENSG00000111011	41.004	rs575171
QTS000001	ftp://ftp.ebi.ac.uk/pub/databases/spot/eQTL/sumstats/QTS000001/QTD000011/QTD000011.all.tsv.gz	ENSG00000111328	12	122710088	C	T	chr12_122710088_C_T	29	0.184524	0.689538	0.0339556	0.0846424	SNP	31	168	0.93574	ENSG00000111328	ENSG00000111328	16.96	rs575171
QTS000001	ftp://ftp.ebi.ac.uk/pub/databases/spot/eQTL/sumstats/QTS000001/QTD000011/QTD000011.all.tsv.gz	ENSG00000111358	12	122710088	C	T	chr12_122710088_C_T	29	0.184524	0.103159	-0.246244	0.149094	SNP	31	168	0.93574	ENSG00000111358	ENSG00000111358	29.925	rs575171
QTS000001	ftp://ftp.ebi.ac.uk/pub/databases/spot/eQTL/sumstats/QTS000001/QTD000011/QTD000011.all.tsv.gz	ENSG00000111361	12	122710088	C	T	chr12_122710088_C_T	29	0.184524	0.195615	-0.233648	0.178792	SNP	31	168	0.93574	ENSG00000111361	ENSG00000111361	22.191	rs575171
QTS000001	ftp://ftp.ebi.ac.uk/pub/databases/spot/eQTL/sumstats/QTS000001/QTD000011/QTD000011.all.tsv.gz	ENSG00000111364	12	122710088	C	T	chr12_122710088_C_T	29	0.184524	0.241228	-0.133945	0.113312	SNP	31	168	0.93574	ENSG00000111364	ENSG00000111364	5.54	rs575171
QTS000001	ftp://ftp.ebi.ac.uk/pub/databases/spot/eQTL/sumstats/QTS000001/QTD000011/QTD000011.all.tsv.gz	ENSG00000130779	12	122710088	C	T	chr12_122710088_C_T	29	0.184524	0.250321	0.20625	0.177906	SNP	31	168	0.93574	ENSG00000130779	ENSG00000130779	24.64	rs575171
QTS000001	ftp://ftp.ebi.ac.uk/pub/databases/spot/eQTL/sumstats/QTS000001/QTD000011/QTD000011.all.tsv.gz	ENSG00000130787	12	122710088	C	T	chr12_122710088_C_T	29	0.184524	0.20058	0.174215	0.134815	SNP	31	168	0.93574	ENSG00000130787	ENSG00000130787	18.321	rs575171
QTS000001	ftp://ftp.ebi.ac.uk/pub/databases/spot/eQTL/sumstats/QTS000001/QTD000011/QTD000011.all.tsv.gz	ENSG00000130921	12	122710088	C	T	chr12_122710088_C_T	29	0.184524	0.635471	-0.0628199	0.131933	SNP	31	168	0.93574	ENSG00000130921	ENSG00000130921	2.371	rs575171
QTS000001	ftp://ftp.ebi.ac.uk/pub/databases/spot/eQTL/sumstats/QTS000001/QTD000011/QTD000011.all.tsv.gz	ENSG00000139697	12	122710088	C	T	chr12_122710088_C_T	29	0.184524	0.581546	-0.0710168	0.128249	SNP	31	168	0.93574	ENSG00000139697	ENSG00000139697	20.447	rs575171
QTS000001	ftp://ftp.ebi.ac.uk/pub/databases/spot/eQTL/sumstats/QTS000001/QTD000011/QTD000011.all.tsv.gz	ENSG00000139718	12	122710088	C	T	chr12_122710088_C_T	29	0.184524	0.487596	-0.120347	0.172447	SNP	31	168	0.93574	ENSG00000139718	ENSG00000139718	33.524	rs575171
QTS000001	ftp://ftp.ebi.ac.uk/pub/databases/spot/eQTL/sumstats/QTS000001/QTD000011/QTD000011.all.tsv.gz	ENSG00000139719	12	122710088	C	T	chr12_122710088_C_T	29	0.184524	0.344506	-0.142853	0.150083	SNP	31	168	0.93574	ENSG00000139719	ENSG00000139719	4.497	rs575171
QTS000001	ftp://ftp.ebi.ac.uk/pub/databases/spot/eQTL/sumstats/QTS000001/QTD000011/QTD000011.all.tsv.gz	ENSG00000139722	12	122710088	C	T	chr12_122710088_C_T	29	0.184524	0.712425	0.050453	0.136314	SNP	31	168	0.93574	ENSG00000139722	ENSG00000139722	12.281	rs575171
QTS000001	ftp://ftp.ebi.ac.uk/pub/databases/spot/eQTL/sumstats/QTS000001/QTD000011/QTD000011.all.tsv.gz	ENSG00000139725	12	122710088	C	T	chr12_122710088_C_T	29	0.184524	0.647342	-0.0612733	0.133357	SNP	31	168	0.93574	ENSG00000139725	ENSG00000139725	28.564	rs575171
QTS000001	ftp://ftp.ebi.ac.uk/pub/databases/spot/eQTL/sumstats/QTS000001/QTD000011/QTD000011.all.tsv.gz	ENSG00000139726	12	122710088	C	T	chr12_122710088_C_T	29	0.184524	0.987254	-0.00202636	0.126387	SNP	31	168	0.93574	ENSG00000139726	ENSG00000139726	48.478	rs575171
QTS000001	ftp://ftp.ebi.ac.uk/pub/databases/spot/eQTL/sumstats/QTS000001/QTD000011/QTD000011.all.tsv.gz	ENSG00000150967	12	122710088	C	T	chr12_122710088_C_T	29	0.184524	0.277511	0.192638	0.175994	SNP	31	168	0.93574	ENSG00000150967	ENSG00000150967	0.481	rs575171
QTS000001	ftp://ftp.ebi.ac.uk/pub/databases/spot/eQTL/sumstats/QTS000001/QTD000011/QTD000011.all.tsv.gz	ENSG00000150977	12	122710088	C	T	chr12_122710088_C_T	29	0.184524	0.183882	-0.134636	0.100299	SNP	31	168	0.93574	ENSG00000150977	ENSG00000150977	181.019	rs575171
QTS000001	ftp://ftp.ebi.ac.uk/pub/databases/spot/eQTL/sumstats/QTS000001/QTD000011/QTD000011.all.tsv.gz	ENSG00000168778	12	122710088	C	T	chr12_122710088_C_T	29	0.184524	0.840777	0.0352512	0.174806	SNP	31	168	0.93574	ENSG00000168778	ENSG00000168778	2.323	rs575171
QTS000001	ftp://ftp.ebi.ac.uk/pub/databases/spot/eQTL/sumstats/QTS000001/QTD000011/QTD000011.all.tsv.gz	ENSG00000175727	12	122710088	C	T	chr12_122710088_C_T	29	0.184524	0.717689	0.0520029	0.143245	SNP	31	168	0.93574	ENSG00000175727	ENSG00000175727	15.546	rs575171
QTS000001	ftp://ftp.ebi.ac.uk/pub/databases/spot/eQTL/sumstats/QTS000001/QTD000011/QTD000011.all.tsv.gz	ENSG00000182782	12	122710088	C	T	chr12_122710088_C_T	29	0.184524	0.882933	0.0296979	0.200935	SNP	31	168	0.93574	ENSG00000182782	ENSG00000182782	98.797	rs575171
QTS000001	ftp://ftp.ebi.ac.uk/pub/databases/spot/eQTL/sumstats/QTS000001/QTD000011/QTD000011.all.tsv.gz	ENSG00000183955	12	122710088	C	T	chr12_122710088_C_T	29	0.184524	0.834137	-0.0274946	0.130807	SNP	31	168	0.93574	ENSG00000183955	ENSG00000183955	16.214	rs575171
QTS000001	ftp://ftp.ebi.ac.uk/pub/databases/spot/eQTL/sumstats/QTS000001/QTD000011/QTD000011.all.tsv.gz	ENSG00000184047	12	122710088	C	T	chr12_122710088_C_T	29	0.184524	0.370675	0.134846	0.149647	SNP	31	168	0.93574	ENSG00000184047	ENSG00000184047	0.696	rs575171
QTS000001	ftp://ftp.ebi.ac.uk/pub/databases/spot/eQTL/sumstats/QTS000001/QTD000011/QTD000011.all.tsv.gz	ENSG00000184209	12	122710088	C	T	chr12_122710088_C_T	29	0.184524	0.20899	0.134789	0.106284	SNP	31	168	0.93574	ENSG00000184209	ENSG00000184209	6.793	rs575171
QTS000001	ftp://ftp.ebi.ac.uk/pub/databases/spot/eQTL/sumstats/QTS000001/QTD000011/QTD000011.all.tsv.gz	ENSG00000184445	12	122710088	C	T	chr12_122710088_C_T	29	0.184524	0.477271	-0.07011	0.0981118	SNP	31	168	0.93574	ENSG00000184445	ENSG00000184445	5.092	rs575171
QTS000001	ftp://ftp.ebi.ac.uk/pub/databases/spot/eQTL/sumstats/QTS000001/QTD000011/QTD000011.all.tsv.gz	ENSG00000188026	12	122710088	C	T	chr12_122710088_C_T	29	0.184524	0.311825	-0.157374	0.15446	SNP	31	168	0.93574	ENSG00000188026	ENSG00000188026	1.045	rs575171
QTS000001	ftp://ftp.ebi.ac.uk/pub/databases/spot/eQTL/sumstats/QTS000001/QTD000011/QTD000011.all.tsv.gz	ENSG00000188735	12	122710088	C	T	chr12_122710088_C_T	29	0.184524	0.352792	0.0732755	0.0783274	SNP	31	168	0.93574	ENSG00000188735	ENSG00000188735	1.67	rs575171
QTS000001	ftp://ftp.ebi.ac.uk/pub/databases/spot/eQTL/sumstats/QTS000001/QTD000011/QTD000011.all.tsv.gz	ENSG00000212694	12	122710088	C	T	chr12_122710088_C_T	29	0.184524	0.613138	0.0766804	0.150973	SNP	31	168	0.93574	ENSG00000212694	ENSG00000212694	1.735	rs575171
QTS000001	ftp://ftp.ebi.ac.uk/pub/databases/spot/eQTL/sumstats/QTS000001/QTD000011/QTD000011.all.tsv.gz	ENSG00000255398	12	122710088	C	T	chr12_122710088_C_T	29	0.184524	0.141436	0.290252	0.195126	SNP	31	168	0.93574	ENSG00000255398	ENSG00000255398	77.766	rs575171
QTS000001	ftp://ftp.ebi.ac.uk/pub/databases/spot/eQTL/sumstats/QTS000001/QTD000011/QTD000011.all.tsv.gz	ENSG00000256092	12	122710088	C	T	chr12_122710088_C_T	29	0.184524	0.963461	-0.00631792	0.137414	SNP	31	168	0.93574	ENSG00000256092	ENSG00000256092	1.004	rs575171
QTS000001	ftp://ftp.ebi.ac.uk/pub/databases/spot/eQTL/sumstats/QTS000001/QTD000011/QTD000011.all.tsv.gz	ENSG00000256152	12	122710088	C	T	chr12_122710088_C_T	29	0.184524	0.0459223	0.288731	0.142036	SNP	31	168	0.93574	ENSG00000256152	ENSG00000256152	0.724	rs575171
QTS000001	ftp://ftp.ebi.ac.uk/pub/databases/spot/eQTL/sumstats/QTS000001/QTD000011/QTD000011.all.tsv.gz	ENSG00000256546	12	122710088	C	T	chr12_122710088_C_T	29	0.184524	0.235116	0.217603	0.181678	SNP	31	168	0.93574	ENSG00000256546	ENSG00000256546	0.996	rs575171
QTS000001	ftp://ftp.ebi.ac.uk/pub/databases/spot/eQTL/sumstats/QTS000001/QTD000011/QTD000011.all.tsv.gz	ENSG00000274292	12	122710088	C	T	chr12_122710088_C_T	29	0.184524	0.769979	0.0403724	0.137529	SNP	31	168	0.93574	ENSG00000274292	ENSG00000274292	0.7	rs575171
QTS000001	ftp://ftp.ebi.ac.uk/pub/databases/spot/eQTL/sumstats/QTS000001/QTD000011/QTD000011.all.tsv.gz	ENSG00000278112	12	122710088	C	T	chr12_122710088_C_T	29	0.184524	0.60102	-0.0767098	0.146015	SNP	31	168	0.93574	ENSG00000278112	ENSG00000278112	0.24	rs575171
QTS000001	ftp://ftp.ebi.ac.uk/pub/databases/spot/eQTL/sumstats/QTS000001/QTD000011/QTD000011.all.tsv.gz	ENSG00000033030	12	122710089	C	T	chr12_122710089_C_T	52	0.422619	0.32178	-0.0766084	0.0767641	SNP	97	168	0.92795	ENSG00000033030	ENSG00000033030	11.494	rs602293
QTS000001	ftp://ftp.ebi.ac.uk/pub/databases/spot/eQTL/sumstats/QTS000001/QTD000011/QTD000011.all.tsv.gz	ENSG00000051825	12	122710089	C	T	chr12_122710089_C_T	52	0.422619	0.822299	-0.0174752	0.0775142	SNP	97	168	0.92795	ENSG00000051825	ENSG00000051825	3.119	rs602293
QTS000001	ftp://ftp.ebi.ac.uk/pub/databases/spot/eQTL/sumstats/QTS000001/QTD000011/QTD000011.all.tsv.gz	ENSG00000086598	12	122710089	C	T	chr12_122710089_C_T	52	0.422619	0.561715	0.0385963	0.0661895	SNP	97	168	0.92795	ENSG00000086598	ENSG00000086598	171.852	rs602293
QTS000001	ftp://ftp.ebi.ac.uk/pub/databases/spot/eQTL/sumstats/QTS000001/QTD000011/QTD000011.all.tsv.gz	ENSG00000090975	12	122710089	C	T	chr12_122710089_C_T	52	0.422619	0.991313	0.0012198	0.111628	SNP	97	168	0.92795	ENSG00000090975	ENSG00000090975	1.362	rs602293
QTS000001	ftp://ftp.ebi.ac.uk/pub/databases/spot/eQTL/sumstats/QTS000001/QTD000011/QTD000011.all.tsv.gz	ENSG00000110801	12	122710089	C	T	chr12_122710089_C_T	52	0.422619	0.907763	0.0136341	0.117245	SNP	97	168	0.92795	ENSG00000110801	ENSG00000110801	3.494	rs602293
QTS000001	ftp://ftp.ebi.ac.uk/pub/databases/spot/eQTL/sumstats/QTS000001/QTD000011/QTD000011.all.tsv.gz	ENSG00000110987	12	122710089	C	T	chr12_122710089_C_T	52	0.422619	0.704705	-0.0317813	0.0835138	SNP	97	168	0.92795	ENSG00000110987	ENSG00000110987	1.787	rs602293
QTS000001	ftp://ftp.ebi.ac.uk/pub/databases/spot/eQTL/sumstats/QTS000001/QTD000011/QTD000011.all.tsv.gz	ENSG00000111011	12	122710089	C	T	chr12_122710089_C_T	52	0.422619	0.32802	0.0795532	0.0807571	SNP	97	168	0.92795	ENSG00000111011	ENSG00000111011	41.004	rs602293
QTS000001	ftp://ftp.ebi.ac.uk/pub/databases/spot/eQTL/sumstats/QTS000001/QTD000011/QTD000011.all.tsv.gz	ENSG00000111328	12	122710089	C	T	chr12_122710089_C_T	52	0.422619	0.454671	0.0435486	0.0579184	SNP	97	168	0.92795	ENSG00000111328	ENSG00000111328	16.96	rs602293
QTS000001	ftp://ftp.ebi.ac.uk/pub/databases/spot/eQTL/sumstats/QTS000001/QTD000011/QTD000011.all.tsv.gz	ENSG00000111358	12	122710089	C	T	chr12_122710089_C_T	52	0.422619	0.140501	-0.153103	0.10268	SNP	97	168	0.92795	ENSG00000111358	ENSG00000111358	29.925	rs602293
QTS000001	ftp://ftp.ebi.ac.uk/pub/databases/spot/eQTL/sumstats/QTS000001/QTD000011/QTD000011.all.tsv.gz	ENSG00000111361	12	122710089	C	T	chr12_122710089_C_T	52	0.422619	0.277438	-0.13481	0.123144	SNP	97	168	0.92795	ENSG00000111361	ENSG00000111361	22.191	rs602293
QTS000001	ftp://ftp.ebi.ac.uk/pub/databases/spot/eQTL/sumstats/QTS000001/QTD000011/QTD000011.all.tsv.gz	ENSG00000111364	12	122710089	C	T	chr12_122710089_C_T	52	0.422619	0.233146	-0.0935039	0.0777354	SNP	97	168	0.92795	ENSG00000111364	ENSG00000111364	5.54	rs602293
QTS000001	ftp://ftp.ebi.ac.uk/pub/databases/spot/eQTL/sumstats/QTS000001/QTD000011/QTD000011.all.tsv.gz	ENSG00000130779	12	122710089	C	T	chr12_122710089_C_T	52	0.422619	0.316909	0.123373	0.122377	SNP	97	168	0.92795	ENSG00000130779	ENSG00000130779	24.64	rs602293
QTS000001	ftp://ftp.ebi.ac.uk/pub/databases/spot/eQTL/sumstats/QTS000001/QTD000011/QTD000011.all.tsv.gz	ENSG00000130787	12	122710089	C	T	chr12_122710089_C_T	52	0.422619	0.703369	-0.0357634	0.0935331	SNP	97	168	0.92795	ENSG00000130787	ENSG00000130787	18.321	rs602293
QTS000001	ftp://ftp.ebi.ac.uk/pub/databases/spot/eQTL/sumstats/QTS000001/QTD000011/QTD000011.all.tsv.gz	ENSG00000130921	12	122710089	C	T	chr12_122710089_C_T	52	0.422619	0.802541	-0.0227551	0.0906487	SNP	97	168	0.92795	ENSG00000130921	ENSG00000130921	2.371	rs602293
QTS000001	ftp://ftp.ebi.ac.uk/pub/databases/spot/eQTL/sumstats/QTS000001/QTD000011/QTD000011.all.tsv.gz	ENSG00000139697	12	122710089	C	T	chr12_122710089_C_T	52	0.422619	0.362077	0.0804422	0.0876756	SNP	97	168	0.92795	ENSG00000139697	ENSG00000139697	20.447	rs602293
QTS000001	ftp://ftp.ebi.ac.uk/pub/databases/spot/eQTL/sumstats/QTS000001/QTD000011/QTD000011.all.tsv.gz	ENSG00000139718	12	122710089	C	T	chr12_122710089_C_T	52	0.422619	0.115496	0.18592	0.116634	SNP	97	168	0.92795	ENSG00000139718	ENSG00000139718	33.524	rs602293
QTS000001	ftp://ftp.ebi.ac.uk/pub/databases/spot/eQTL/sumstats/QTS000001/QTD000011/QTD000011.all.tsv.gz	ENSG00000139719	12	122710089	C	T	chr12_122710089_C_T	52	0.422619	0.498889	-0.0702434	0.103326	SNP	97	168	0.92795	ENSG00000139719	ENSG00000139719	4.497	rs602293
QTS000001	ftp://ftp.ebi.ac.uk/pub/databases/spot/eQTL/sumstats/QTS000001/QTD000011/QTD000011.all.tsv.gz	ENSG00000139722	12	122710089	C	T	chr12_122710089_C_T	52	0.422619	0.0798329	0.162794	0.0915673	SNP	97	168	0.92795	ENSG00000139722	ENSG00000139722	12.281	rs602293
QTS000001	ftp://ftp.ebi.ac.uk/pub/databases/spot/eQTL/sumstats/QTS000001/QTD000011/QTD000011.all.tsv.gz	ENSG00000139725	12	122710089	C	T	chr12_122710089_C_T	52	0.422619	0.587656	-0.0498274	0.0914621	SNP	97	168	0.92795	ENSG00000139725	ENSG00000139725	28.564	rs602293
QTS000001	ftp://ftp.ebi.ac.uk/pub/databases/spot/eQTL/sumstats/QTS000001/QTD000011/QTD000011.all.tsv.gz	ENSG00000139726	12	122710089	C	T	chr12_122710089_C_T	52	0.422619	0.0288125	0.187021	0.0837625	SNP	97	168	0.92795	ENSG00000139726	ENSG00000139726	48.478	rs602293
QTS000001	ftp://ftp.ebi.ac.uk/pub/databases/spot/eQTL/sumstats/QTS000001/QTD000011/QTD000011.all.tsv.gz	ENSG00000150967	12	122710089	C	T	chr12_122710089_C_T	52	0.422619	0.310243	-0.123599	0.120911	SNP	97	168	0.92795	ENSG00000150967	ENSG00000150967	0.481	rs602293
QTS000001	ftp://ftp.ebi.ac.uk/pub/databases/spot/eQTL/sumstats/QTS000001/QTD000011/QTD000011.all.tsv.gz	ENSG00000150977	12	122710089	C	T	chr12_122710089_C_T	52	0.422619	0.753945	0.0219262	0.069675	SNP	97	168	0.92795	ENSG00000150977	ENSG00000150977	181.019	rs602293
QTS000001	ftp://ftp.ebi.ac.uk/pub/databases/spot/eQTL/sumstats/QTS000001/QTD000011/QTD000011.all.tsv.gz	ENSG00000168778	12	122710089	C	T	chr12_122710089_C_T	52	0.422619	0.43223	0.0943743	0.11946	SNP	97	168	0.92795	ENSG00000168778	ENSG00000168778	2.323	rs602293
QTS000001	ftp://ftp.ebi.ac.uk/pub/databases/spot/eQTL/sumstats/QTS000001/QTD000011/QTD000011.all.tsv.gz	ENSG00000175727	12	122710089	C	T	chr12_122710089_C_T	52	0.422619	0.465063	0.0720041	0.0980161	SNP	97	168	0.92795	ENSG00000175727	ENSG00000175727	15.546	rs602293
QTS000001	ftp://ftp.ebi.ac.uk/pub/databases/spot/eQTL/sumstats/QTS000001/QTD000011/QTD000011.all.tsv.gz	ENSG00000182782	12	122710089	C	T	chr12_122710089_C_T	52	0.422619	1.53066e-05	0.559895	0.120325	SNP	97	168	0.92795	ENSG00000182782	ENSG00000182782	98.797	rs602293
QTS000001	ftp://ftp.ebi.ac.uk/pub/databases/spot/eQTL/sumstats/QTS000001/QTD000011/QTD000011.all.tsv.gz	ENSG00000183955	12	122710089	C	T	chr12_122710089_C_T	52	0.422619	0.631695	0.0431638	0.0896469	SNP	97	168	0.92795	ENSG00000183955	ENSG00000183955	16.214	rs602293
QTS000001	ftp://ftp.ebi.ac.uk/pub/databases/spot/eQTL/sumstats/QTS000001/QTD000011/QTD000011.all.tsv.gz	ENSG00000184047	12	122710089	C	T	chr12_122710089_C_T	52	0.422619	0.496845	0.070325	0.102953	SNP	97	168	0.92795	ENSG00000184047	ENSG00000184047	0.696	rs602293
QTS000001	ftp://ftp.ebi.ac.uk/pub/databases/spot/eQTL/sumstats/QTS000001/QTD000011/QTD000011.all.tsv.gz	ENSG00000184209	12	122710089	C	T	chr12_122710089_C_T	52	0.422619	0.430607	0.0582325	0.0734509	SNP	97	168	0.92795	ENSG00000184209	ENSG00000184209	6.793	rs602293
QTS000001	ftp://ftp.ebi.ac.uk/pub/databases/spot/eQTL/sumstats/QTS000001/QTD000011/QTD000011.all.tsv.gz	ENSG00000184445	12	122710089	C	T	chr12_122710089_C_T	52	0.422619	0.151961	-0.0964447	0.0665749	SNP	97	168	0.92795	ENSG00000184445	ENSG00000184445	5.092	rs602293
QTS000001	ftp://ftp.ebi.ac.uk/pub/databases/spot/eQTL/sumstats/QTS000001/QTD000011/QTD000011.all.tsv.gz	ENSG00000188026	12	122710089	C	T	chr12_122710089_C_T	52	0.422619	0.623806	-0.0525233	0.106608	SNP	97	168	0.92795	ENSG00000188026	ENSG00000188026	1.045	rs602293
QTS000001	ftp://ftp.ebi.ac.uk/pub/databases/spot/eQTL/sumstats/QTS000001/QTD000011/QTD000011.all.tsv.gz	ENSG00000188735	12	122710089	C	T	chr12_122710089_C_T	52	0.422619	0.47923	0.0383422	0.0538962	SNP	97	168	0.92795	ENSG00000188735	ENSG00000188735	1.67	rs602293
QTS000001	ftp://ftp.ebi.ac.uk/pub/databases/spot/eQTL/sumstats/QTS000001/QTD000011/QTD000011.all.tsv.gz	ENSG00000212694	12	122710089	C	T	chr12_122710089_C_T	52	0.422619	0.158048	0.146001	0.102303	SNP	97	168	0.92795	ENSG00000212694	ENSG00000212694	1.735	rs602293
QTS000001	ftp://ftp.ebi.ac.uk/pub/databases/spot/eQTL/sumstats/QTS000001/QTD000011/QTD000011.all.tsv.gz	ENSG00000255398	12	122710089	C	T	chr12_122710089_C_T	52	0.422619	6.21532e-06	0.573689	0.117204	SNP	97	168	0.92795	ENSG00000255398	ENSG00000255398	77.766	rs602293
QTS000001	ftp://ftp.ebi.ac.uk/pub/databases/spot/eQTL/sumstats/QTS000001/QTD000011/QTD000011.all.tsv.gz	ENSG00000256092	12	122710089	C	T	chr12_122710089_C_T	52	0.422619	0.379469	0.0829487	0.0937746	SNP	97	168	0.92795	ENSG00000256092	ENSG00000256092	1.004	rs602293
QTS000001	ftp://ftp.ebi.ac.uk/pub/databases/spot/eQTL/sumstats/QTS000001/QTD000011/QTD000011.all.tsv.gz	ENSG00000256152	12	122710089	C	T	chr12_122710089_C_T	52	0.422619	0.785715	0.027375	0.100297	SNP	97	168	0.92795	ENSG00000256152	ENSG00000256152	0.724	rs602293
QTS000001	ftp://ftp.ebi.ac.uk/pub/databases/spot/eQTL/sumstats/QTS000001/QTD000011/QTD000011.all.tsv.gz	ENSG00000256546	12	122710089	C	T	chr12_122710089_C_T	52	0.422619	0.393298	0.107638	0.125301	SNP	97	168	0.92795	ENSG00000256546	ENSG00000256546	0.996	rs602293
QTS000001	ftp://ftp.ebi.ac.uk/pub/databases/spot/eQTL/sumstats/QTS000001/QTD000011/QTD000011.all.tsv.gz	ENSG00000274292	12	122710089	C	T	chr12_122710089_C_T	52	0.422619	0.0160102	0.223549	0.0905254	SNP	97	168	0.92795	ENSG00000274292	ENSG00000274292	0.7	rs602293
QTS000001	ftp://ftp.ebi.ac.uk/pub/databases/spot/eQTL/sumstats/QTS000001/QTD000011/QTD000011.all.tsv.gz	ENSG00000278112	12	122710089	C	T	chr12_122710089_C_T	52	0.422619	0.595941	-0.0533781	0.1002	SNP	97	168	0.92795	ENSG00000278112	ENSG00000278112	0.24	rs602293
QTS000001	ftp://ftp.ebi.ac.uk/pub/databases/spot/eQTL/sumstats/QTS000001/QTD000011/QTD000011.all.tsv.gz	ENSG00000033030	12	122710126	A	G	chr12_122710126_A_G	52	0.422619	0.320719	-0.076806	0.0767923	SNP	97	168	0.92788	ENSG00000033030	ENSG00000033030	11.494	rs574413
QTS000001	ftp://ftp.ebi.ac.uk/pub/databases/spot/eQTL/sumstats/QTS000001/QTD000011/QTD000011.all.tsv.gz	ENSG00000051825	12	122710126	A	G	chr12_122710126_A_G	52	0.422619	0.821415	-0.0175706	0.0775448	SNP	97	168	0.92788	ENSG00000051825	ENSG00000051825	3.119	rs574413
QTS000001	ftp://ftp.ebi.ac.uk/pub/databases/spot/eQTL/sumstats/QTS000001/QTD000011/QTD000011.all.tsv.gz	ENSG00000086598	12	122710126	A	G	chr12_122710126_A_G	52	0.422619	0.561052	0.0386769	0.0662153	SNP	97	168	0.92788	ENSG00000086598	ENSG00000086598	171.852	rs574413
QTS000001	ftp://ftp.ebi.ac.uk/pub/databases/spot/eQTL/sumstats/QTS000001/QTD000011/QTD000011.all.tsv.gz	ENSG00000090975	12	122710126	A	G	chr12_122710126_A_G	52	0.422619	0.989351	0.00149585	0.111672	SNP	97	168	0.92788	ENSG00000090975	ENSG00000090975	1.362	rs574413
QTS000001	ftp://ftp.ebi.ac.uk/pub/databases/spot/eQTL/sumstats/QTS000001/QTD000011/QTD000011.all.tsv.gz	ENSG00000110801	12	122710126	A	G	chr12_122710126_A_G	52	0.422619	0.907008	0.0137516	0.117291	SNP	97	168	0.92788	ENSG00000110801	ENSG00000110801	3.494	rs574413
QTS000001	ftp://ftp.ebi.ac.uk/pub/databases/spot/eQTL/sumstats/QTS000001/QTD000011/QTD000011.all.tsv.gz	ENSG00000110987	12	122710126	A	G	chr12_122710126_A_G	52	0.422619	0.703808	-0.0318952	0.0835464	SNP	97	168	0.92788	ENSG00000110987	ENSG00000110987	1.787	rs574413
QTS000001	ftp://ftp.ebi.ac.uk/pub/databases/spot/eQTL/sumstats/QTS000001/QTD000011/QTD000011.all.tsv.gz	ENSG00000111011	12	122710126	A	G	chr12_122710126_A_G	52	0.422619	0.327155	0.0797263	0.0807872	SNP	97	168	0.92788	ENSG00000111011	ENSG00000111011	41.004	rs574413
QTS000001	ftp://ftp.ebi.ac.uk/pub/databases/spot/eQTL/sumstats/QTS000001/QTD000011/QTD000011.all.tsv.gz	ENSG00000111328	12	122710126	A	G	chr12_122710126_A_G	52	0.422619	0.455135	0.0435213	0.0579419	SNP	97	168	0.92788	ENSG00000111328	ENSG00000111328	16.96	rs574413
QTS000001	ftp://ftp.ebi.ac.uk/pub/databases/spot/eQTL/sumstats/QTS000001/QTD000011/QTD000011.all.tsv.gz	ENSG00000111358	12	122710126	A	G	chr12_122710126_A_G	52	0.422619	0.141366	-0.152836	0.102728	SNP	97	168	0.92788	ENSG00000111358	ENSG00000111358	29.925	rs574413
QTS000001	ftp://ftp.ebi.ac.uk/pub/databases/spot/eQTL/sumstats/QTS000001/QTD000011/QTD000011.all.tsv.gz	ENSG00000111361	12	122710126	A	G	chr12_122710126_A_G	52	0.422619	0.276548	-0.135112	0.123189	SNP	97	168	0.92788	ENSG00000111361	ENSG00000111361	22.191	rs574413
QTS000001	ftp://ftp.ebi.ac.uk/pub/databases/spot/eQTL/sumstats/QTS000001/QTD000011/QTD000011.all.tsv.gz	ENSG00000111364	12	122710126	A	G	chr12_122710126_A_G	52	0.422619	0.232859	-0.093598	0.0777653	SNP	97	168	0.92788	ENSG00000111364	ENSG00000111364	5.54	rs574413
QTS000001	ftp://ftp.ebi.ac.uk/pub/databases/spot/eQTL/sumstats/QTS000001/QTD000011/QTD000011.all.tsv.gz	ENSG00000130779	12	122710126	A	G	chr12_122710126_A_G	52	0.422619	0.316425	0.123545	0.122423	SNP	97	168	0.92788	ENSG00000130779	ENSG00000130779	24.64	rs574413
QTS000001	ftp://ftp.ebi.ac.uk/pub/databases/spot/eQTL/sumstats/QTS000001/QTD000011/QTD000011.all.tsv.gz	ENSG00000130787	12	122710126	A	G	chr12_122710126_A_G	52	0.422619	0.702687	-0.0358639	0.0935699	SNP	97	168	0.92788	ENSG00000130787	ENSG00000130787	18.321	rs574413
QTS000001	ftp://ftp.ebi.ac.uk/pub/databases/spot/eQTL/sumstats/QTS000001/QTD000011/QTD000011.all.tsv.gz	ENSG00000130921	12	122710126	A	G	chr12_122710126_A_G	52	0.422619	0.801485	-0.0228884	0.0906843	SNP	97	168	0.92788	ENSG00000130921	ENSG00000130921	2.371	rs574413
QTS000001	ftp://ftp.ebi.ac.uk/pub/databases/spot/eQTL/sumstats/QTS000001/QTD000011/QTD000011.all.tsv.gz	ENSG00000139697	12	122710126	A	G	chr12_122710126_A_G	52	0.422619	0.361233	0.080615	0.0877086	SNP	97	168	0.92788	ENSG00000139697	ENSG00000139697	20.447	rs574413
QTS000001	ftp://ftp.ebi.ac.uk/pub/databases/spot/eQTL/sumstats/QTS000001/QTD000011/QTD000011.all.tsv.gz	ENSG00000139718	12	122710126	A	G	chr12_122710126_A_G	52	0.422619	0.114614	0.186438	0.11667	SNP	97	168	0.92788	ENSG00000139718	ENSG00000139718	33.524	rs574413
QTS000001	ftp://ftp.ebi.ac.uk/pub/databases/spot/eQTL/sumstats/QTS000001/QTD000011/QTD000011.all.tsv.gz	ENSG00000139719	12	122710126	A	G	chr12_122710126_A_G	52	0.422619	0.498714	-0.0702999	0.103366	SNP	97	168	0.92788	ENSG00000139719	ENSG00000139719	4.497	rs574413
QTS000001	ftp://ftp.ebi.ac.uk/pub/databases/spot/eQTL/sumstats/QTS000001/QTD000011/QTD000011.all.tsv.gz	ENSG00000139722	12	122710126	A	G	chr12_122710126_A_G	52	0.422619	0.0799847	0.162779	0.0916058	SNP	97	168	0.92788	ENSG00000139722	ENSG00000139722	12.281	rs574413
QTS000001	ftp://ftp.ebi.ac.uk/pub/databases/spot/eQTL/sumstats/QTS000001/QTD000011/QTD000011.all.tsv.gz	ENSG00000139725	12	122710126	A	G	chr12_122710126_A_G	52	0.422619	0.587362	-0.0498864	0.0914982	SNP	97	168	0.92788	ENSG00000139725	ENSG00000139725	28.564	rs574413
QTS000001	ftp://ftp.ebi.ac.uk/pub/databases/spot/eQTL/sumstats/QTS000001/QTD000011/QTD000011.all.tsv.gz	ENSG00000139726	12	122710126	A	G	chr12_122710126_A_G	52	0.422619	0.0289691	0.186919	0.0838016	SNP	97	168	0.92788	ENSG00000139726	ENSG00000139726	48.478	rs574413
QTS000001	ftp://ftp.ebi.ac.uk/pub/databases/spot/eQTL/sumstats/QTS000001/QTD000011/QTD000011.all.tsv.gz	ENSG00000150967	12	122710126	A	G	chr12_122710126_A_G	52	0.422619	0.311529	-0.123323	0.120964	SNP	97	168	0.92788	ENSG00000150967	ENSG00000150967	0.481	rs574413
QTS000001	ftp://ftp.ebi.ac.uk/pub/databases/spot/eQTL/sumstats/QTS000001/QTD000011/QTD000011.all.tsv.gz	ENSG00000150977	12	122710126	A	G	chr12_122710126_A_G	52	0.422619	0.75597	0.0217486	0.0697035	SNP	97	168	0.92788	ENSG00000150977	ENSG00000150977	181.019	rs574413
QTS000001	ftp://ftp.ebi.ac.uk/pub/databases/spot/eQTL/sumstats/QTS000001/QTD000011/QTD000011.all.tsv.gz	ENSG00000168778	12	122710126	A	G	chr12_122710126_A_G	52	0.422619	0.430949	0.0946736	0.119505	SNP	97	168	0.92788	ENSG00000168778	ENSG00000168778	2.323	rs574413
QTS000001	ftp://ftp.ebi.ac.uk/pub/databases/spot/eQTL/sumstats/QTS000001/QTD000011/QTD000011.all.tsv.gz	ENSG00000175727	12	122710126	A	G	chr12_122710126_A_G	52	0.422619	0.465699	0.0719306	0.0980562	SNP	97	168	0.92788	ENSG00000175727	ENSG00000175727	15.546	rs574413
QTS000001	ftp://ftp.ebi.ac.uk/pub/databases/spot/eQTL/sumstats/QTS000001/QTD000011/QTD000011.all.tsv.gz	ENSG00000182782	12	122710126	A	G	chr12_122710126_A_G	52	0.422619	1.53061e-05	0.560119	0.120372	SNP	97	168	0.92788	ENSG00000182782	ENSG00000182782	98.797	rs574413
QTS000001	ftp://ftp.ebi.ac.uk/pub/databases/spot/eQTL/sumstats/QTS000001/QTD000011/QTD000011.all.tsv.gz	ENSG00000183955	12	122710126	A	G	chr12_122710126_A_G	52	0.422619	0.634539	0.0428216	0.0896851	SNP	97	168	0.92788	ENSG00000183955	ENSG00000183955	16.214	rs574413
QTS000001	ftp://ftp.ebi.ac.uk/pub/databases/spot/eQTL/sumstats/QTS000001/QTD000011/QTD000011.all.tsv.gz	ENSG00000184047	12	122710126	A	G	chr12_122710126_A_G	52	0.422619	0.49709	0.0703131	0.102995	SNP	97	168	0.92788	ENSG00000184047	ENSG00000184047	0.696	rs574413
QTS000001	ftp://ftp.ebi.ac.uk/pub/databases/spot/eQTL/sumstats/QTS000001/QTD000011/QTD000011.all.tsv.gz	ENSG00000184209	12	122710126	A	G	chr12_122710126_A_G	52	0.422619	0.433226	0.0579268	0.0734839	SNP	97	168	0.92788	ENSG00000184209	ENSG00000184209	6.793	rs574413
QTS000001	ftp://ftp.ebi.ac.uk/pub/databases/spot/eQTL/sumstats/QTS000001/QTD000011/QTD000011.all.tsv.gz	ENSG00000184445	12	122710126	A	G	chr12_122710126_A_G	52	0.422619	0.153036	-0.0962342	0.0666066	SNP	97	168	0.92788	ENSG00000184445	ENSG00000184445	5.092	rs574413
QTS000001	ftp://ftp.ebi.ac.uk/pub/databases/spot/eQTL/sumstats/QTS000001/QTD000011/QTD000011.all.tsv.gz	ENSG00000188026	12	122710126	A	G	chr12_122710126_A_G	52	0.422619	0.624001	-0.0525147	0.106651	SNP	97	168	0.92788	ENSG00000188026	ENSG00000188026	1.045	rs574413
QTS000001	ftp://ftp.ebi.ac.uk/pub/databases/spot/eQTL/sumstats/QTS000001/QTD000011/QTD000011.all.tsv.gz	ENSG00000188735	12	122710126	A	G	chr12_122710126_A_G	52	0.422619	0.480404	0.0382554	0.0539187	SNP	97	168	0.92788	ENSG00000188735	ENSG00000188735	1.67	rs574413
QTS000001	ftp://ftp.ebi.ac.uk/pub/databases/spot/eQTL/sumstats/QTS000001/QTD000011/QTD000011.all.tsv.gz	ENSG00000212694	12	122710126	A	G	chr12_122710126_A_G	52	0.422619	0.15861	0.145865	0.102347	SNP	97	168	0.92788	ENSG00000212694	ENSG00000212694	1.735	rs574413
QTS000001	ftp://ftp.ebi.ac.uk/pub/databases/spot/eQTL/sumstats/QTS000001/QTD000011/QTD000011.all.tsv.gz	ENSG00000255398	12	122710126	A	G	chr12_122710126_A_G	52	0.422619	6.20502e-06	0.573955	0.117248	SNP	97	168	0.92788	ENSG00000255398	ENSG00000255398	77.766	rs574413
QTS000001	ftp://ftp.ebi.ac.uk/pub/databases/spot/eQTL/sumstats/QTS000001/QTD000011/QTD000011.all.tsv.gz	ENSG00000256092	12	122710126	A	G	chr12_122710126_A_G	52	0.422619	0.380182	0.0828583	0.0938135	SNP	97	168	0.92788	ENSG00000256092	ENSG00000256092	1.004	rs574413
QTS000001	ftp://ftp.ebi.ac.uk/pub/databases/spot/eQTL/sumstats/QTS000001/QTD000011/QTD000011.all.tsv.gz	ENSG00000256152	12	122710126	A	G	chr12_122710126_A_G	52	0.422619	0.785708	0.0273868	0.100337	SNP	97	168	0.92788	ENSG00000256152	ENSG00000256152	0.724	rs574413
QTS000001	ftp://ftp.ebi.ac.uk/pub/databases/spot/eQTL/sumstats/QTS000001/QTD000011/QTD000011.all.tsv.gz	ENSG00000256546	12	122710126	A	G	chr12_122710126_A_G	52	0.422619	0.393312	0.107677	0.125351	SNP	97	168	0.92788	ENSG00000256546	ENSG00000256546	0.996	rs574413
QTS000001	ftp://ftp.ebi.ac.uk/pub/databases/spot/eQTL/sumstats/QTS000001/QTD000011/QTD000011.all.tsv.gz	ENSG00000274292	12	122710126	A	G	chr12_122710126_A_G	52	0.422619	0.0159158	0.22383	0.0905546	SNP	97	168	0.92788	ENSG00000274292	ENSG00000274292	0.7	rs574413
QTS000001	ftp://ftp.ebi.ac.uk/pub/databases/spot/eQTL/sumstats/QTS000001/QTD000011/QTD000011.all.tsv.gz	ENSG00000278112	12	122710126	A	G	chr12_122710126_A_G	52	0.422619	0.597418	-0.0531854	0.100241	SNP	97	168	0.92788	ENSG00000278112	ENSG00000278112	0.24	rs574413
QTS000001	ftp://ftp.ebi.ac.uk/pub/databases/spot/eQTL/sumstats/QTS000001/QTD000011/QTD000011.all.tsv.gz	ENSG00000033030	12	122710161	A	G	chr12_122710161_A_G	29	0.184524	0.193448	-0.146976	0.111918	SNP	31	168	0.93494	ENSG00000033030	ENSG00000033030	11.494	rs57829066
QTS000001	ftp://ftp.ebi.ac.uk/pub/databases/spot/eQTL/sumstats/QTS000001/QTD000011/QTD000011.all.tsv.gz	ENSG00000051825	12	122710161	A	G	chr12_122710161_A_G	29	0.184524	0.751158	-0.0361541	0.113556	SNP	31	168	0.93494	ENSG00000051825	ENSG00000051825	3.119	rs57829066
QTS000001	ftp://ftp.ebi.ac.uk/pub/databases/spot/eQTL/sumstats/QTS000001/QTD000011/QTD000011.all.tsv.gz	ENSG00000086598	12	122710161	A	G	chr12_122710161_A_G	29	0.184524	0.390139	-0.0836423	0.0967174	SNP	31	168	0.93494	ENSG00000086598	ENSG00000086598	171.852	rs57829066
QTS000001	ftp://ftp.ebi.ac.uk/pub/databases/spot/eQTL/sumstats/QTS000001/QTD000011/QTD000011.all.tsv.gz	ENSG00000090975	12	122710161	A	G	chr12_122710161_A_G	29	0.184524	0.749323	0.0524432	0.16347	SNP	31	168	0.93494	ENSG00000090975	ENSG00000090975	1.362	rs57829066
QTS000001	ftp://ftp.ebi.ac.uk/pub/databases/spot/eQTL/sumstats/QTS000001/QTD000011/QTD000011.all.tsv.gz	ENSG00000110801	12	122710161	A	G	chr12_122710161_A_G	29	0.184524	0.459156	0.127409	0.171154	SNP	31	168	0.93494	ENSG00000110801	ENSG00000110801	3.494	rs57829066
QTS000001	ftp://ftp.ebi.ac.uk/pub/databases/spot/eQTL/sumstats/QTS000001/QTD000011/QTD000011.all.tsv.gz	ENSG00000110987	12	122710161	A	G	chr12_122710161_A_G	29	0.184524	0.707098	-0.0461804	0.122392	SNP	31	168	0.93494	ENSG00000110987	ENSG00000110987	1.787	rs57829066
QTS000001	ftp://ftp.ebi.ac.uk/pub/databases/spot/eQTL/sumstats/QTS000001/QTD000011/QTD000011.all.tsv.gz	ENSG00000111011	12	122710161	A	G	chr12_122710161_A_G	29	0.184524	0.621895	0.0589363	0.118968	SNP	31	168	0.93494	ENSG00000111011	ENSG00000111011	41.004	rs57829066
QTS000001	ftp://ftp.ebi.ac.uk/pub/databases/spot/eQTL/sumstats/QTS000001/QTD000011/QTD000011.all.tsv.gz	ENSG00000111328	12	122710161	A	G	chr12_122710161_A_G	29	0.184524	0.604428	0.0442681	0.0850602	SNP	31	168	0.93494	ENSG00000111328	ENSG00000111328	16.96	rs57829066
QTS000001	ftp://ftp.ebi.ac.uk/pub/databases/spot/eQTL/sumstats/QTS000001/QTD000011/QTD000011.all.tsv.gz	ENSG00000111358	12	122710161	A	G	chr12_122710161_A_G	29	0.184524	0.115782	-0.239153	0.150148	SNP	31	168	0.93494	ENSG00000111358	ENSG00000111358	29.925	rs57829066
QTS000001	ftp://ftp.ebi.ac.uk/pub/databases/spot/eQTL/sumstats/QTS000001/QTD000011/QTD000011.all.tsv.gz	ENSG00000111361	12	122710161	A	G	chr12_122710161_A_G	29	0.184524	0.17174	-0.247976	0.179564	SNP	31	168	0.93494	ENSG00000111361	ENSG00000111361	22.191	rs57829066
QTS000001	ftp://ftp.ebi.ac.uk/pub/databases/spot/eQTL/sumstats/QTS000001/QTD000011/QTD000011.all.tsv.gz	ENSG00000111364	12	122710161	A	G	chr12_122710161_A_G	29	0.184524	0.262494	-0.128859	0.11406	SNP	31	168	0.93494	ENSG00000111364	ENSG00000111364	5.54	rs57829066
QTS000001	ftp://ftp.ebi.ac.uk/pub/databases/spot/eQTL/sumstats/QTS000001/QTD000011/QTD000011.all.tsv.gz	ENSG00000130779	12	122710161	A	G	chr12_122710161_A_G	29	0.184524	0.212163	0.224936	0.178619	SNP	31	168	0.93494	ENSG00000130779	ENSG00000130779	24.64	rs57829066
QTS000001	ftp://ftp.ebi.ac.uk/pub/databases/spot/eQTL/sumstats/QTS000001/QTD000011/QTD000011.all.tsv.gz	ENSG00000130787	12	122710161	A	G	chr12_122710161_A_G	29	0.184524	0.244897	0.159354	0.135871	SNP	31	168	0.93494	ENSG00000130787	ENSG00000130787	18.321	rs57829066
QTS000001	ftp://ftp.ebi.ac.uk/pub/databases/spot/eQTL/sumstats/QTS000001/QTD000011/QTD000011.all.tsv.gz	ENSG00000130921	12	122710161	A	G	chr12_122710161_A_G	29	0.184524	0.670839	-0.0566528	0.132732	SNP	31	168	0.93494	ENSG00000130921	ENSG00000130921	2.371	rs57829066
QTS000001	ftp://ftp.ebi.ac.uk/pub/databases/spot/eQTL/sumstats/QTS000001/QTD000011/QTD000011.all.tsv.gz	ENSG00000139697	12	122710161	A	G	chr12_122710161_A_G	29	0.184524	0.647206	-0.0593298	0.129073	SNP	31	168	0.93494	ENSG00000139697	ENSG00000139697	20.447	rs57829066
QTS000001	ftp://ftp.ebi.ac.uk/pub/databases/spot/eQTL/sumstats/QTS000001/QTD000011/QTD000011.all.tsv.gz	ENSG00000139718	12	122710161	A	G	chr12_122710161_A_G	29	0.184524	0.483498	-0.122176	0.173424	SNP	31	168	0.93494	ENSG00000139718	ENSG00000139718	33.524	rs57829066
QTS000001	ftp://ftp.ebi.ac.uk/pub/databases/spot/eQTL/sumstats/QTS000001/QTD000011/QTD000011.all.tsv.gz	ENSG00000139719	12	122710161	A	G	chr12_122710161_A_G	29	0.184524	0.26092	-0.170635	0.150536	SNP	31	168	0.93494	ENSG00000139719	ENSG00000139719	4.497	rs57829066
QTS000001	ftp://ftp.ebi.ac.uk/pub/databases/spot/eQTL/sumstats/QTS000001/QTD000011/QTD000011.all.tsv.gz	ENSG00000139722	12	122710161	A	G	chr12_122710161_A_G	29	0.184524	0.640502	0.0642683	0.137014	SNP	31	168	0.93494	ENSG00000139722	ENSG00000139722	12.281	rs57829066
QTS000001	ftp://ftp.ebi.ac.uk/pub/databases/spot/eQTL/sumstats/QTS000001/QTD000011/QTD000011.all.tsv.gz	ENSG00000139725	12	122710161	A	G	chr12_122710161_A_G	29	0.184524	0.572527	-0.0759917	0.134015	SNP	31	168	0.93494	ENSG00000139725	ENSG00000139725	28.564	rs57829066
QTS000001	ftp://ftp.ebi.ac.uk/pub/databases/spot/eQTL/sumstats/QTS000001/QTD000011/QTD000011.all.tsv.gz	ENSG00000139726	12	122710161	A	G	chr12_122710161_A_G	29	0.184524	0.955376	0.0071386	0.127109	SNP	31	168	0.93494	ENSG00000139726	ENSG00000139726	48.478	rs57829066
QTS000001	ftp://ftp.ebi.ac.uk/pub/databases/spot/eQTL/sumstats/QTS000001/QTD000011/QTD000011.all.tsv.gz	ENSG00000150967	12	122710161	A	G	chr12_122710161_A_G	29	0.184524	0.283138	0.191508	0.177039	SNP	31	168	0.93494	ENSG00000150967	ENSG00000150967	0.481	rs57829066
QTS000001	ftp://ftp.ebi.ac.uk/pub/databases/spot/eQTL/sumstats/QTS000001/QTD000011/QTD000011.all.tsv.gz	ENSG00000150977	12	122710161	A	G	chr12_122710161_A_G	29	0.184524	0.159402	-0.143264	0.100717	SNP	31	168	0.93494	ENSG00000150977	ENSG00000150977	181.019	rs57829066
QTS000001	ftp://ftp.ebi.ac.uk/pub/databases/spot/eQTL/sumstats/QTS000001/QTD000011/QTD000011.all.tsv.gz	ENSG00000168778	12	122710161	A	G	chr12_122710161_A_G	29	0.184524	0.783147	0.0485624	0.175763	SNP	31	168	0.93494	ENSG00000168778	ENSG00000168778	2.323	rs57829066
QTS000001	ftp://ftp.ebi.ac.uk/pub/databases/spot/eQTL/sumstats/QTS000001/QTD000011/QTD000011.all.tsv.gz	ENSG00000175727	12	122710161	A	G	chr12_122710161_A_G	29	0.184524	0.718102	0.0522213	0.144067	SNP	31	168	0.93494	ENSG00000175727	ENSG00000175727	15.546	rs57829066
QTS000001	ftp://ftp.ebi.ac.uk/pub/databases/spot/eQTL/sumstats/QTS000001/QTD000011/QTD000011.all.tsv.gz	ENSG00000182782	12	122710161	A	G	chr12_122710161_A_G	29	0.184524	0.77419	0.0581809	0.201998	SNP	31	168	0.93494	ENSG00000182782	ENSG00000182782	98.797	rs57829066
QTS000001	ftp://ftp.ebi.ac.uk/pub/databases/spot/eQTL/sumstats/QTS000001/QTD000011/QTD000011.all.tsv.gz	ENSG00000183955	12	122710161	A	G	chr12_122710161_A_G	29	0.184524	0.922841	-0.0127919	0.13159	SNP	31	168	0.93494	ENSG00000183955	ENSG00000183955	16.214	rs57829066
QTS000001	ftp://ftp.ebi.ac.uk/pub/databases/spot/eQTL/sumstats/QTS000001/QTD000011/QTD000011.all.tsv.gz	ENSG00000184047	12	122710161	A	G	chr12_122710161_A_G	29	0.184524	0.343566	0.143436	0.1504	SNP	31	168	0.93494	ENSG00000184047	ENSG00000184047	0.696	rs57829066
QTS000001	ftp://ftp.ebi.ac.uk/pub/databases/spot/eQTL/sumstats/QTS000001/QTD000011/QTD000011.all.tsv.gz	ENSG00000184209	12	122710161	A	G	chr12_122710161_A_G	29	0.184524	0.209358	0.135454	0.106896	SNP	31	168	0.93494	ENSG00000184209	ENSG00000184209	6.793	rs57829066
QTS000001	ftp://ftp.ebi.ac.uk/pub/databases/spot/eQTL/sumstats/QTS000001/QTD000011/QTD000011.all.tsv.gz	ENSG00000184445	12	122710161	A	G	chr12_122710161_A_G	29	0.184524	0.534501	-0.0616543	0.0987604	SNP	31	168	0.93494	ENSG00000184445	ENSG00000184445	5.092	rs57829066
QTS000001	ftp://ftp.ebi.ac.uk/pub/databases/spot/eQTL/sumstats/QTS000001/QTD000011/QTD000011.all.tsv.gz	ENSG00000188026	12	122710161	A	G	chr12_122710161_A_G	29	0.184524	0.319233	-0.15589	0.155381	SNP	31	168	0.93494	ENSG00000188026	ENSG00000188026	1.045	rs57829066
QTS000001	ftp://ftp.ebi.ac.uk/pub/databases/spot/eQTL/sumstats/QTS000001/QTD000011/QTD000011.all.tsv.gz	ENSG00000188735	12	122710161	A	G	chr12_122710161_A_G	29	0.184524	0.363514	0.0720799	0.0787983	SNP	31	168	0.93494	ENSG00000188735	ENSG00000188735	1.67	rs57829066
QTS000001	ftp://ftp.ebi.ac.uk/pub/databases/spot/eQTL/sumstats/QTS000001/QTD000011/QTD000011.all.tsv.gz	ENSG00000212694	12	122710161	A	G	chr12_122710161_A_G	29	0.184524	0.617846	0.076101	0.151846	SNP	31	168	0.93494	ENSG00000212694	ENSG00000212694	1.735	rs57829066
QTS000001	ftp://ftp.ebi.ac.uk/pub/databases/spot/eQTL/sumstats/QTS000001/QTD000011/QTD000011.all.tsv.gz	ENSG00000255398	12	122710161	A	G	chr12_122710161_A_G	29	0.184524	0.111247	0.315736	0.19571	SNP	31	168	0.93494	ENSG00000255398	ENSG00000255398	77.766	rs57829066
QTS000001	ftp://ftp.ebi.ac.uk/pub/databases/spot/eQTL/sumstats/QTS000001/QTD000011/QTD000011.all.tsv.gz	ENSG00000256092	12	122710161	A	G	chr12_122710161_A_G	29	0.184524	0.941966	-0.0100976	0.138199	SNP	31	168	0.93494	ENSG00000256092	ENSG00000256092	1.004	rs57829066
QTS000001	ftp://ftp.ebi.ac.uk/pub/databases/spot/eQTL/sumstats/QTS000001/QTD000011/QTD000011.all.tsv.gz	ENSG00000256152	12	122710161	A	G	chr12_122710161_A_G	29	0.184524	0.047561	0.28829	0.142912	SNP	31	168	0.93494	ENSG00000256152	ENSG00000256152	0.724	rs57829066
QTS000001	ftp://ftp.ebi.ac.uk/pub/databases/spot/eQTL/sumstats/QTS000001/QTD000011/QTD000011.all.tsv.gz	ENSG00000256546	12	122710161	A	G	chr12_122710161_A_G	29	0.184524	0.198256	0.236935	0.182393	SNP	31	168	0.93494	ENSG00000256546	ENSG00000256546	0.996	rs57829066
QTS000001	ftp://ftp.ebi.ac.uk/pub/databases/spot/eQTL/sumstats/QTS000001/QTD000011/QTD000011.all.tsv.gz	ENSG00000274292	12	122710161	A	G	chr12_122710161_A_G	29	0.184524	0.740118	0.0460564	0.138293	SNP	31	168	0.93494	ENSG00000274292	ENSG00000274292	0.7	rs57829066
QTS000001	ftp://ftp.ebi.ac.uk/pub/databases/spot/eQTL/sumstats/QTS000001/QTD000011/QTD000011.all.tsv.gz	ENSG00000278112	12	122710161	A	G	chr12_122710161_A_G	29	0.184524	0.611533	-0.0749339	0.146869	SNP	31	168	0.93494	ENSG00000278112	ENSG00000278112	0.24	rs57829066
QTS000001	ftp://ftp.ebi.ac.uk/pub/databases/spot/eQTL/sumstats/QTS000001/QTD000011/QTD000011.all.tsv.gz	ENSG00000033030	12	122710325	GA	G	chr12_122710325_GA_G	41	0.297619	0.530154	-0.060372	0.0956833	INDEL	51	168	0.792	ENSG00000033030	ENSG00000033030	11.494	rs1260306184
QTS000001	ftp://ftp.ebi.ac.uk/pub/databases/spot/eQTL/sumstats/QTS000001/QTD000011/QTD000011.all.tsv.gz	ENSG00000033030	12	122710325	GA	G	chr12_122710325_GA_G	41	0.297619	0.530154	-0.060372	0.0956833	INDEL	51	168	0.792	ENSG00000033030	ENSG00000033030	11.494	rs55779838
QTS000001	ftp://ftp.ebi.ac.uk/pub/databases/spot/eQTL/sumstats/QTS000001/QTD000011/QTD000011.all.tsv.gz	ENSG00000033030	12	122710325	GAA	G	chr12_122710325_GAA_G	36	0.22619	0.562258	-0.0707339	0.121472	INDEL	37	168	0.77054	ENSG00000033030	ENSG00000033030	11.494	rs1226862431
QTS000001	ftp://ftp.ebi.ac.uk/pub/databases/spot/eQTL/sumstats/QTS000001/QTD000011/QTD000011.all.tsv.gz	ENSG00000033030	12	122710325	GAA	G	chr12_122710325_GAA_G	36	0.22619	0.562258	-0.0707339	0.121472	INDEL	37	168	0.77054	ENSG00000033030	ENSG00000033030	11.494	rs57008906
QTS000001	ftp://ftp.ebi.ac.uk/pub/databases/spot/eQTL/sumstats/QTS000001/QTD000011/QTD000011.all.tsv.gz	ENSG00000051825	12	122710325	GA	G	chr12_122710325_GA_G	41	0.297619	0.272233	0.105584	0.0953972	INDEL	51	168	0.792	ENSG00000051825	ENSG00000051825	3.119	rs1260306184
QTS000001	ftp://ftp.ebi.ac.uk/pub/databases/spot/eQTL/sumstats/QTS000001/QTD000011/QTD000011.all.tsv.gz	ENSG00000051825	12	122710325	GA	G	chr12_122710325_GA_G	41	0.297619	0.272233	0.105584	0.0953972	INDEL	51	168	0.792	ENSG00000051825	ENSG00000051825	3.119	rs55779838
QTS000001	ftp://ftp.ebi.ac.uk/pub/databases/spot/eQTL/sumstats/QTS000001/QTD000011/QTD000011.all.tsv.gz	ENSG00000051825	12	122710325	GAA	G	chr12_122710325_GAA_G	36	0.22619	0.276057	-0.132929	0.121074	INDEL	37	168	0.77054	ENSG00000051825	ENSG00000051825	3.119	rs1226862431
QTS000001	ftp://ftp.ebi.ac.uk/pub/databases/spot/eQTL/sumstats/QTS000001/QTD000011/QTD000011.all.tsv.gz	ENSG00000051825	12	122710325	GAA	G	chr12_122710325_GAA_G	36	0.22619	0.276057	-0.132929	0.121074	INDEL	37	168	0.77054	ENSG00000051825	ENSG00000051825	3.119	rs57008906
QTS000001	ftp://ftp.ebi.ac.uk/pub/databases/spot/eQTL/sumstats/QTS000001/QTD000011/QTD000011.all.tsv.gz	ENSG00000086598	12	122710325	GA	G	chr12_122710325_GA_G	41	0.297619	0.335055	0.0794038	0.0817949	INDEL	51	168	0.792	ENSG00000086598	ENSG00000086598	171.852	rs1260306184
QTS000001	ftp://ftp.ebi.ac.uk/pub/databases/spot/eQTL/sumstats/QTS000001/QTD000011/QTD000011.all.tsv.gz	ENSG00000086598	12	122710325	GA	G	chr12_122710325_GA_G	41	0.297619	0.335055	0.0794038	0.0817949	INDEL	51	168	0.792	ENSG00000086598	ENSG00000086598	171.852	rs55779838
QTS000001	ftp://ftp.ebi.ac.uk/pub/databases/spot/eQTL/sumstats/QTS000001/QTD000011/QTD000011.all.tsv.gz	ENSG00000086598	12	122710325	GAA	G	chr12_122710325_GAA_G	36	0.22619	0.622438	-0.0515979	0.104318	INDEL	37	168	0.77054	ENSG00000086598	ENSG00000086598	171.852	rs1226862431
QTS000001	ftp://ftp.ebi.ac.uk/pub/databases/spot/eQTL/sumstats/QTS000001/QTD000011/QTD000011.all.tsv.gz	ENSG00000086598	12	122710325	GAA	G	chr12_122710325_GAA_G	36	0.22619	0.622438	-0.0515979	0.104318	INDEL	37	168	0.77054	ENSG00000086598	ENSG00000086598	171.852	rs57008906
QTS000001	ftp://ftp.ebi.ac.uk/pub/databases/spot/eQTL/sumstats/QTS000001/QTD000011/QTD000011.all.tsv.gz	ENSG00000090975	12	122710325	GA	G	chr12_122710325_GA_G	41	0.297619	0.521854	-0.0889252	0.13813	INDEL	51	168	0.792	ENSG00000090975	ENSG00000090975	1.362	rs1260306184
QTS000001	ftp://ftp.ebi.ac.uk/pub/databases/spot/eQTL/sumstats/QTS000001/QTD000011/QTD000011.all.tsv.gz	ENSG00000090975	12	122710325	GA	G	chr12_122710325_GA_G	41	0.297619	0.521854	-0.0889252	0.13813	INDEL	51	168	0.792	ENSG00000090975	ENSG00000090975	1.362	rs55779838
QTS000001	ftp://ftp.ebi.ac.uk/pub/databases/spot/eQTL/sumstats/QTS000001/QTD000011/QTD000011.all.tsv.gz	ENSG00000090975	12	122710325	GAA	G	chr12_122710325_GAA_G	36	0.22619	0.316221	0.176199	0.174526	INDEL	37	168	0.77054	ENSG00000090975	ENSG00000090975	1.362	rs1226862431
QTS000001	ftp://ftp.ebi.ac.uk/pub/databases/spot/eQTL/sumstats/QTS000001/QTD000011/QTD000011.all.tsv.gz	ENSG00000090975	12	122710325	GAA	G	chr12_122710325_GAA_G	36	0.22619	0.316221	0.176199	0.174526	INDEL	37	168	0.77054	ENSG00000090975	ENSG00000090975	1.362	rs57008906
QTS000001	ftp://ftp.ebi.ac.uk/pub/databases/spot/eQTL/sumstats/QTS000001/QTD000011/QTD000011.all.tsv.gz	ENSG00000110801	12	122710325	GA	G	chr12_122710325_GA_G	41	0.297619	0.880727	0.0219138	0.145506	INDEL	51	168	0.792	ENSG00000110801	ENSG00000110801	3.494	rs1260306184
QTS000001	ftp://ftp.ebi.ac.uk/pub/databases/spot/eQTL/sumstats/QTS000001/QTD000011/QTD000011.all.tsv.gz	ENSG00000110801	12	122710325	GA	G	chr12_122710325_GA_G	41	0.297619	0.880727	0.0219138	0.145506	INDEL	51	168	0.792	ENSG00000110801	ENSG00000110801	3.494	rs55779838
QTS000001	ftp://ftp.ebi.ac.uk/pub/databases/spot/eQTL/sumstats/QTS000001/QTD000011/QTD000011.all.tsv.gz	ENSG00000110801	12	122710325	GAA	G	chr12_122710325_GAA_G	36	0.22619	0.77028	-0.0541053	0.184559	INDEL	37	168	0.77054	ENSG00000110801	ENSG00000110801	3.494	rs1226862431
QTS000001	ftp://ftp.ebi.ac.uk/pub/databases/spot/eQTL/sumstats/QTS000001/QTD000011/QTD000011.all.tsv.gz	ENSG00000110801	12	122710325	GAA	G	chr12_122710325_GAA_G	36	0.22619	0.77028	-0.0541053	0.184559	INDEL	37	168	0.77054	ENSG00000110801	ENSG00000110801	3.494	rs57008906
QTS000001	ftp://ftp.ebi.ac.uk/pub/databases/spot/eQTL/sumstats/QTS000001/QTD000011/QTD000011.all.tsv.gz	ENSG00000110987	12	122710325	GA	G	chr12_122710325_GA_G	41	0.297619	0.813529	-0.0245583	0.103718	INDEL	51	168	0.792	ENSG00000110987	ENSG00000110987	1.787	rs1260306184
QTS000001	ftp://ftp.ebi.ac.uk/pub/databases/spot/eQTL/sumstats/QTS000001/QTD000011/QTD000011.all.tsv.gz	ENSG00000110987	12	122710325	GA	G	chr12_122710325_GA_G	41	0.297619	0.813529	-0.0245583	0.103718	INDEL	51	168	0.792	ENSG00000110987	ENSG00000110987	1.787	rs55779838
QTS000001	ftp://ftp.ebi.ac.uk/pub/databases/spot/eQTL/sumstats/QTS000001/QTD000011/QTD000011.all.tsv.gz	ENSG00000110987	12	122710325	GAA	G	chr12_122710325_GAA_G	36	0.22619	0.821629	-0.0297871	0.13162	INDEL	37	168	0.77054	ENSG00000110987	ENSG00000110987	1.787	rs1226862431
QTS000001	ftp://ftp.ebi.ac.uk/pub/databases/spot/eQTL/sumstats/QTS000001/QTD000011/QTD000011.all.tsv.gz	ENSG00000110987	12	122710325	GAA	G	chr12_122710325_GAA_G	36	0.22619	0.821629	-0.0297871	0.13162	INDEL	37	168	0.77054	ENSG00000110987	ENSG00000110987	1.787	rs57008906
QTS000001	ftp://ftp.ebi.ac.uk/pub/databases/spot/eQTL/sumstats/QTS000001/QTD000011/QTD000011.all.tsv.gz	ENSG00000111011	12	122710325	GA	G	chr12_122710325_GA_G	41	0.297619	0.637545	0.0476863	0.100769	INDEL	51	168	0.792	ENSG00000111011	ENSG00000111011	41.004	rs1260306184
QTS000001	ftp://ftp.ebi.ac.uk/pub/databases/spot/eQTL/sumstats/QTS000001/QTD000011/QTD000011.all.tsv.gz	ENSG00000111011	12	122710325	GA	G	chr12_122710325_GA_G	41	0.297619	0.637545	0.0476863	0.100769	INDEL	51	168	0.792	ENSG00000111011	ENSG00000111011	41.004	rs55779838
QTS000001	ftp://ftp.ebi.ac.uk/pub/databases/spot/eQTL/sumstats/QTS000001/QTD000011/QTD000011.all.tsv.gz	ENSG00000111011	12	122710325	GAA	G	chr12_122710325_GAA_G	36	0.22619	0.276517	0.139277	0.126978	INDEL	37	168	0.77054	ENSG00000111011	ENSG00000111011	41.004	rs1226862431
QTS000001	ftp://ftp.ebi.ac.uk/pub/databases/spot/eQTL/sumstats/QTS000001/QTD000011/QTD000011.all.tsv.gz	ENSG00000111011	12	122710325	GAA	G	chr12_122710325_GAA_G	36	0.22619	0.276517	0.139277	0.126978	INDEL	37	168	0.77054	ENSG00000111011	ENSG00000111011	41.004	rs57008906
QTS000001	ftp://ftp.ebi.ac.uk/pub/databases/spot/eQTL/sumstats/QTS000001/QTD000011/QTD000011.all.tsv.gz	ENSG00000111328	12	122710325	GA	G	chr12_122710325_GA_G	41	0.297619	0.1173	0.112446	0.070897	INDEL	51	168	0.792	ENSG00000111328	ENSG00000111328	16.96	rs1260306184
QTS000001	ftp://ftp.ebi.ac.uk/pub/databases/spot/eQTL/sumstats/QTS000001/QTD000011/QTD000011.all.tsv.gz	ENSG00000111328	12	122710325	GA	G	chr12_122710325_GA_G	41	0.297619	0.1173	0.112446	0.070897	INDEL	51	168	0.792	ENSG00000111328	ENSG00000111328	16.96	rs55779838
QTS000001	ftp://ftp.ebi.ac.uk/pub/databases/spot/eQTL/sumstats/QTS000001/QTD000011/QTD000011.all.tsv.gz	ENSG00000111328	12	122710325	GAA	G	chr12_122710325_GAA_G	36	0.22619	0.4844	-0.0641631	0.0912659	INDEL	37	168	0.77054	ENSG00000111328	ENSG00000111328	16.96	rs1226862431
QTS000001	ftp://ftp.ebi.ac.uk/pub/databases/spot/eQTL/sumstats/QTS000001/QTD000011/QTD000011.all.tsv.gz	ENSG00000111328	12	122710325	GAA	G	chr12_122710325_GAA_G	36	0.22619	0.4844	-0.0641631	0.0912659	INDEL	37	168	0.77054	ENSG00000111328	ENSG00000111328	16.96	rs57008906
QTS000001	ftp://ftp.ebi.ac.uk/pub/databases/spot/eQTL/sumstats/QTS000001/QTD000011/QTD000011.all.tsv.gz	ENSG00000111358	12	122710325	GA	G	chr12_122710325_GA_G	41	0.297619	0.720147	0.0465328	0.129354	INDEL	51	168	0.792	ENSG00000111358	ENSG00000111358	29.925	rs1260306184
QTS000001	ftp://ftp.ebi.ac.uk/pub/databases/spot/eQTL/sumstats/QTS000001/QTD000011/QTD000011.all.tsv.gz	ENSG00000111358	12	122710325	GA	G	chr12_122710325_GA_G	41	0.297619	0.720147	0.0465328	0.129354	INDEL	51	168	0.792	ENSG00000111358	ENSG00000111358	29.925	rs55779838
QTS000001	ftp://ftp.ebi.ac.uk/pub/databases/spot/eQTL/sumstats/QTS000001/QTD000011/QTD000011.all.tsv.gz	ENSG00000111358	12	122710325	GAA	G	chr12_122710325_GAA_G	36	0.22619	0.00562117	-0.44412	0.155359	INDEL	37	168	0.77054	ENSG00000111358	ENSG00000111358	29.925	rs1226862431
QTS000001	ftp://ftp.ebi.ac.uk/pub/databases/spot/eQTL/sumstats/QTS000001/QTD000011/QTD000011.all.tsv.gz	ENSG00000111358	12	122710325	GAA	G	chr12_122710325_GAA_G	36	0.22619	0.00562117	-0.44412	0.155359	INDEL	37	168	0.77054	ENSG00000111358	ENSG00000111358	29.925	rs57008906
QTS000001	ftp://ftp.ebi.ac.uk/pub/databases/spot/eQTL/sumstats/QTS000001/QTD000011/QTD000011.all.tsv.gz	ENSG00000111361	12	122710325	GA	G	chr12_122710325_GA_G	41	0.297619	0.478978	-0.109332	0.153595	INDEL	51	168	0.792	ENSG00000111361	ENSG00000111361	22.191	rs1260306184
QTS000001	ftp://ftp.ebi.ac.uk/pub/databases/spot/eQTL/sumstats/QTS000001/QTD000011/QTD000011.all.tsv.gz	ENSG00000111361	12	122710325	GA	G	chr12_122710325_GA_G	41	0.297619	0.478978	-0.109332	0.153595	INDEL	51	168	0.792	ENSG00000111361	ENSG00000111361	22.191	rs55779838
QTS000001	ftp://ftp.ebi.ac.uk/pub/databases/spot/eQTL/sumstats/QTS000001/QTD000011/QTD000011.all.tsv.gz	ENSG00000111361	12	122710325	GAA	G	chr12_122710325_GAA_G	36	0.22619	0.491117	-0.134948	0.194948	INDEL	37	168	0.77054	ENSG00000111361	ENSG00000111361	22.191	rs1226862431
QTS000001	ftp://ftp.ebi.ac.uk/pub/databases/spot/eQTL/sumstats/QTS000001/QTD000011/QTD000011.all.tsv.gz	ENSG00000111361	12	122710325	GAA	G	chr12_122710325_GAA_G	36	0.22619	0.491117	-0.134948	0.194948	INDEL	37	168	0.77054	ENSG00000111361	ENSG00000111361	22.191	rs57008906
QTS000001	ftp://ftp.ebi.ac.uk/pub/databases/spot/eQTL/sumstats/QTS000001/QTD000011/QTD000011.all.tsv.gz	ENSG00000111364	12	122710325	GA	G	chr12_122710325_GA_G	41	0.297619	0.376639	-0.0862539	0.096931	INDEL	51	168	0.792	ENSG00000111364	ENSG00000111364	5.54	rs1260306184
QTS000001	ftp://ftp.ebi.ac.uk/pub/databases/spot/eQTL/sumstats/QTS000001/QTD000011/QTD000011.all.tsv.gz	ENSG00000111364	12	122710325	GA	G	chr12_122710325_GA_G	41	0.297619	0.376639	-0.0862539	0.096931	INDEL	51	168	0.792	ENSG00000111364	ENSG00000111364	5.54	rs55779838
QTS000001	ftp://ftp.ebi.ac.uk/pub/databases/spot/eQTL/sumstats/QTS000001/QTD000011/QTD000011.all.tsv.gz	ENSG00000111364	12	122710325	GAA	G	chr12_122710325_GAA_G	36	0.22619	0.74636	-0.0401421	0.123613	INDEL	37	168	0.77054	ENSG00000111364	ENSG00000111364	5.54	rs1226862431
QTS000001	ftp://ftp.ebi.ac.uk/pub/databases/spot/eQTL/sumstats/QTS000001/QTD000011/QTD000011.all.tsv.gz	ENSG00000111364	12	122710325	GAA	G	chr12_122710325_GAA_G	36	0.22619	0.74636	-0.0401421	0.123613	INDEL	37	168	0.77054	ENSG00000111364	ENSG00000111364	5.54	rs57008906
QTS000001	ftp://ftp.ebi.ac.uk/pub/databases/spot/eQTL/sumstats/QTS000001/QTD000011/QTD000011.all.tsv.gz	ENSG00000130779	12	122710325	GA	G	chr12_122710325_GA_G	41	0.297619	0.446062	0.11676	0.152352	INDEL	51	168	0.792	ENSG00000130779	ENSG00000130779	24.64	rs1260306184
QTS000001	ftp://ftp.ebi.ac.uk/pub/databases/spot/eQTL/sumstats/QTS000001/QTD000011/QTD000011.all.tsv.gz	ENSG00000130779	12	122710325	GA	G	chr12_122710325_GA_G	41	0.297619	0.446062	0.11676	0.152352	INDEL	51	168	0.792	ENSG00000130779	ENSG00000130779	24.64	rs55779838
QTS000001	ftp://ftp.ebi.ac.uk/pub/databases/spot/eQTL/sumstats/QTS000001/QTD000011/QTD000011.all.tsv.gz	ENSG00000130779	12	122710325	GAA	G	chr12_122710325_GAA_G	36	0.22619	0.637756	-0.091672	0.193839	INDEL	37	168	0.77054	ENSG00000130779	ENSG00000130779	24.64	rs1226862431
QTS000001	ftp://ftp.ebi.ac.uk/pub/databases/spot/eQTL/sumstats/QTS000001/QTD000011/QTD000011.all.tsv.gz	ENSG00000130779	12	122710325	GAA	G	chr12_122710325_GAA_G	36	0.22619	0.637756	-0.091672	0.193839	INDEL	37	168	0.77054	ENSG00000130779	ENSG00000130779	24.64	rs57008906
QTS000001	ftp://ftp.ebi.ac.uk/pub/databases/spot/eQTL/sumstats/QTS000001/QTD000011/QTD000011.all.tsv.gz	ENSG00000130787	12	122710325	GA	G	chr12_122710325_GA_G	41	0.297619	0.431203	-0.0915969	0.115685	INDEL	51	168	0.792	ENSG00000130787	ENSG00000130787	18.321	rs1260306184
QTS000001	ftp://ftp.ebi.ac.uk/pub/databases/spot/eQTL/sumstats/QTS000001/QTD000011/QTD000011.all.tsv.gz	ENSG00000130787	12	122710325	GA	G	chr12_122710325_GA_G	41	0.297619	0.431203	-0.0915969	0.115685	INDEL	51	168	0.792	ENSG00000130787	ENSG00000130787	18.321	rs55779838
QTS000001	ftp://ftp.ebi.ac.uk/pub/databases/spot/eQTL/sumstats/QTS000001/QTD000011/QTD000011.all.tsv.gz	ENSG00000130787	12	122710325	GAA	G	chr12_122710325_GAA_G	36	0.22619	0.509077	0.0975669	0.146999	INDEL	37	168	0.77054	ENSG00000130787	ENSG00000130787	18.321	rs1226862431
QTS000001	ftp://ftp.ebi.ac.uk/pub/databases/spot/eQTL/sumstats/QTS000001/QTD000011/QTD000011.all.tsv.gz	ENSG00000130787	12	122710325	GAA	G	chr12_122710325_GAA_G	36	0.22619	0.509077	0.0975669	0.146999	INDEL	37	168	0.77054	ENSG00000130787	ENSG00000130787	18.321	rs57008906
QTS000001	ftp://ftp.ebi.ac.uk/pub/databases/spot/eQTL/sumstats/QTS000001/QTD000011/QTD000011.all.tsv.gz	ENSG00000130921	12	122710325	GA	G	chr12_122710325_GA_G	41	0.297619	0.872182	0.0181731	0.112536	INDEL	51	168	0.792	ENSG00000130921	ENSG00000130921	2.371	rs1260306184
QTS000001	ftp://ftp.ebi.ac.uk/pub/databases/spot/eQTL/sumstats/QTS000001/QTD000011/QTD000011.all.tsv.gz	ENSG00000130921	12	122710325	GA	G	chr12_122710325_GA_G	41	0.297619	0.872182	0.0181731	0.112536	INDEL	51	168	0.792	ENSG00000130921	ENSG00000130921	2.371	rs55779838
QTS000001	ftp://ftp.ebi.ac.uk/pub/databases/spot/eQTL/sumstats/QTS000001/QTD000011/QTD000011.all.tsv.gz	ENSG00000130921	12	122710325	GAA	G	chr12_122710325_GAA_G	36	0.22619	0.993277	0.00120781	0.142833	INDEL	37	168	0.77054	ENSG00000130921	ENSG00000130921	2.371	rs1226862431
QTS000001	ftp://ftp.ebi.ac.uk/pub/databases/spot/eQTL/sumstats/QTS000001/QTD000011/QTD000011.all.tsv.gz	ENSG00000130921	12	122710325	GAA	G	chr12_122710325_GAA_G	36	0.22619	0.993277	0.00120781	0.142833	INDEL	37	168	0.77054	ENSG00000130921	ENSG00000130921	2.371	rs57008906
QTS000001	ftp://ftp.ebi.ac.uk/pub/databases/spot/eQTL/sumstats/QTS000001/QTD000011/QTD000011.all.tsv.gz	ENSG00000139697	12	122710325	GA	G	chr12_122710325_GA_G	41	0.297619	0.110171	0.173894	0.107458	INDEL	51	168	0.792	ENSG00000139697	ENSG00000139697	20.447	rs1260306184
QTS000001	ftp://ftp.ebi.ac.uk/pub/databases/spot/eQTL/sumstats/QTS000001/QTD000011/QTD000011.all.tsv.gz	ENSG00000139697	12	122710325	GA	G	chr12_122710325_GA_G	41	0.297619	0.110171	0.173894	0.107458	INDEL	51	168	0.792	ENSG00000139697	ENSG00000139697	20.447	rs55779838
QTS000001	ftp://ftp.ebi.ac.uk/pub/databases/spot/eQTL/sumstats/QTS000001/QTD000011/QTD000011.all.tsv.gz	ENSG00000139697	12	122710325	GAA	G	chr12_122710325_GAA_G	36	0.22619	0.752548	-0.0439436	0.138825	INDEL	37	168	0.77054	ENSG00000139697	ENSG00000139697	20.447	rs1226862431
QTS000001	ftp://ftp.ebi.ac.uk/pub/databases/spot/eQTL/sumstats/QTS000001/QTD000011/QTD000011.all.tsv.gz	ENSG00000139697	12	122710325	GAA	G	chr12_122710325_GAA_G	36	0.22619	0.752548	-0.0439436	0.138825	INDEL	37	168	0.77054	ENSG00000139697	ENSG00000139697	20.447	rs57008906
QTS000001	ftp://ftp.ebi.ac.uk/pub/databases/spot/eQTL/sumstats/QTS000001/QTD000011/QTD000011.all.tsv.gz	ENSG00000139718	12	122710325	GA	G	chr12_122710325_GA_G	41	0.297619	0.0382843	0.301743	0.142852	INDEL	51	168	0.792	ENSG00000139718	ENSG00000139718	33.524	rs1260306184
QTS000001	ftp://ftp.ebi.ac.uk/pub/databases/spot/eQTL/sumstats/QTS000001/QTD000011/QTD000011.all.tsv.gz	ENSG00000139718	12	122710325	GA	G	chr12_122710325_GA_G	41	0.297619	0.0382843	0.301743	0.142852	INDEL	51	168	0.792	ENSG00000139718	ENSG00000139718	33.524	rs55779838
QTS000001	ftp://ftp.ebi.ac.uk/pub/databases/spot/eQTL/sumstats/QTS000001/QTD000011/QTD000011.all.tsv.gz	ENSG00000139718	12	122710325	GAA	G	chr12_122710325_GAA_G	36	0.22619	0.506221	-0.124585	0.186443	INDEL	37	168	0.77054	ENSG00000139718	ENSG00000139718	33.524	rs1226862431
QTS000001	ftp://ftp.ebi.ac.uk/pub/databases/spot/eQTL/sumstats/QTS000001/QTD000011/QTD000011.all.tsv.gz	ENSG00000139718	12	122710325	GAA	G	chr12_122710325_GAA_G	36	0.22619	0.506221	-0.124585	0.186443	INDEL	37	168	0.77054	ENSG00000139718	ENSG00000139718	33.524	rs57008906
QTS000001	ftp://ftp.ebi.ac.uk/pub/databases/spot/eQTL/sumstats/QTS000001/QTD000011/QTD000011.all.tsv.gz	ENSG00000139719	12	122710325	GA	G	chr12_122710325_GA_G	41	0.297619	0.592144	-0.0691097	0.128399	INDEL	51	168	0.792	ENSG00000139719	ENSG00000139719	4.497	rs1260306184
QTS000001	ftp://ftp.ebi.ac.uk/pub/databases/spot/eQTL/sumstats/QTS000001/QTD000011/QTD000011.all.tsv.gz	ENSG00000139719	12	122710325	GA	G	chr12_122710325_GA_G	41	0.297619	0.592144	-0.0691097	0.128399	INDEL	51	168	0.792	ENSG00000139719	ENSG00000139719	4.497	rs55779838
QTS000001	ftp://ftp.ebi.ac.uk/pub/databases/spot/eQTL/sumstats/QTS000001/QTD000011/QTD000011.all.tsv.gz	ENSG00000139719	12	122710325	GAA	G	chr12_122710325_GAA_G	36	0.22619	0.417036	-0.132674	0.162495	INDEL	37	168	0.77054	ENSG00000139719	ENSG00000139719	4.497	rs1226862431
QTS000001	ftp://ftp.ebi.ac.uk/pub/databases/spot/eQTL/sumstats/QTS000001/QTD000011/QTD000011.all.tsv.gz	ENSG00000139719	12	122710325	GAA	G	chr12_122710325_GAA_G	36	0.22619	0.417036	-0.132674	0.162495	INDEL	37	168	0.77054	ENSG00000139719	ENSG00000139719	4.497	rs57008906
QTS000001	ftp://ftp.ebi.ac.uk/pub/databases/spot/eQTL/sumstats/QTS000001/QTD000011/QTD000011.all.tsv.gz	ENSG00000139722	12	122710325	GA	G	chr12_122710325_GA_G	41	0.297619	0.144795	0.16877	0.11443	INDEL	51	168	0.792	ENSG00000139722	ENSG00000139722	12.281	rs1260306184
QTS000001	ftp://ftp.ebi.ac.uk/pub/databases/spot/eQTL/sumstats/QTS000001/QTD000011/QTD000011.all.tsv.gz	ENSG00000139722	12	122710325	GA	G	chr12_122710325_GA_G	41	0.297619	0.144795	0.16877	0.11443	INDEL	51	168	0.792	ENSG00000139722	ENSG00000139722	12.281	rs55779838
QTS000001	ftp://ftp.ebi.ac.uk/pub/databases/spot/eQTL/sumstats/QTS000001/QTD000011/QTD000011.all.tsv.gz	ENSG00000139722	12	122710325	GAA	G	chr12_122710325_GAA_G	36	0.22619	0.583154	0.0811397	0.147157	INDEL	37	168	0.77054	ENSG00000139722	ENSG00000139722	12.281	rs1226862431
QTS000001	ftp://ftp.ebi.ac.uk/pub/databases/spot/eQTL/sumstats/QTS000001/QTD000011/QTD000011.all.tsv.gz	ENSG00000139722	12	122710325	GAA	G	chr12_122710325_GAA_G	36	0.22619	0.583154	0.0811397	0.147157	INDEL	37	168	0.77054	ENSG00000139722	ENSG00000139722	12.281	rs57008906
QTS000001	ftp://ftp.ebi.ac.uk/pub/databases/spot/eQTL/sumstats/QTS000001/QTD000011/QTD000011.all.tsv.gz	ENSG00000139725	12	122710325	GA	G	chr12_122710325_GA_G	41	0.297619	0.718441	-0.0411446	0.113652	INDEL	51	168	0.792	ENSG00000139725	ENSG00000139725	28.564	rs1260306184
QTS000001	ftp://ftp.ebi.ac.uk/pub/databases/spot/eQTL/sumstats/QTS000001/QTD000011/QTD000011.all.tsv.gz	ENSG00000139725	12	122710325	GA	G	chr12_122710325_GA_G	41	0.297619	0.718441	-0.0411446	0.113652	INDEL	51	168	0.792	ENSG00000139725	ENSG00000139725	28.564	rs55779838
QTS000001	ftp://ftp.ebi.ac.uk/pub/databases/spot/eQTL/sumstats/QTS000001/QTD000011/QTD000011.all.tsv.gz	ENSG00000139725	12	122710325	GAA	G	chr12_122710325_GAA_G	36	0.22619	0.940758	0.010767	0.144353	INDEL	37	168	0.77054	ENSG00000139725	ENSG00000139725	28.564	rs1226862431
QTS000001	ftp://ftp.ebi.ac.uk/pub/databases/spot/eQTL/sumstats/QTS000001/QTD000011/QTD000011.all.tsv.gz	ENSG00000139725	12	122710325	GAA	G	chr12_122710325_GAA_G	36	0.22619	0.940758	0.010767	0.144353	INDEL	37	168	0.77054	ENSG00000139725	ENSG00000139725	28.564	rs57008906
QTS000001	ftp://ftp.ebi.ac.uk/pub/databases/spot/eQTL/sumstats/QTS000001/QTD000011/QTD000011.all.tsv.gz	ENSG00000139726	12	122710325	GA	G	chr12_122710325_GA_G	41	0.297619	0.07358	0.191068	0.105164	INDEL	51	168	0.792	ENSG00000139726	ENSG00000139726	48.478	rs1260306184
QTS000001	ftp://ftp.ebi.ac.uk/pub/databases/spot/eQTL/sumstats/QTS000001/QTD000011/QTD000011.all.tsv.gz	ENSG00000139726	12	122710325	GA	G	chr12_122710325_GA_G	41	0.297619	0.07358	0.191068	0.105164	INDEL	51	168	0.792	ENSG00000139726	ENSG00000139726	48.478	rs55779838
QTS000001	ftp://ftp.ebi.ac.uk/pub/databases/spot/eQTL/sumstats/QTS000001/QTD000011/QTD000011.all.tsv.gz	ENSG00000139726	12	122710325	GAA	G	chr12_122710325_GAA_G	36	0.22619	0.472756	0.0982537	0.136092	INDEL	37	168	0.77054	ENSG00000139726	ENSG00000139726	48.478	rs1226862431
QTS000001	ftp://ftp.ebi.ac.uk/pub/databases/spot/eQTL/sumstats/QTS000001/QTD000011/QTD000011.all.tsv.gz	ENSG00000139726	12	122710325	GAA	G	chr12_122710325_GAA_G	36	0.22619	0.472756	0.0982537	0.136092	INDEL	37	168	0.77054	ENSG00000139726	ENSG00000139726	48.478	rs57008906
QTS000001	ftp://ftp.ebi.ac.uk/pub/databases/spot/eQTL/sumstats/QTS000001/QTD000011/QTD000011.all.tsv.gz	ENSG00000150967	12	122710325	GA	G	chr12_122710325_GA_G	41	0.297619	0.286279	-0.161141	0.149948	INDEL	51	168	0.792	ENSG00000150967	ENSG00000150967	0.481	rs1260306184
QTS000001	ftp://ftp.ebi.ac.uk/pub/databases/spot/eQTL/sumstats/QTS000001/QTD000011/QTD000011.all.tsv.gz	ENSG00000150967	12	122710325	GA	G	chr12_122710325_GA_G	41	0.297619	0.286279	-0.161141	0.149948	INDEL	51	168	0.792	ENSG00000150967	ENSG00000150967	0.481	rs55779838
QTS000001	ftp://ftp.ebi.ac.uk/pub/databases/spot/eQTL/sumstats/QTS000001/QTD000011/QTD000011.all.tsv.gz	ENSG00000150967	12	122710325	GAA	G	chr12_122710325_GAA_G	36	0.22619	0.856825	-0.0347378	0.191822	INDEL	37	168	0.77054	ENSG00000150967	ENSG00000150967	0.481	rs1226862431
QTS000001	ftp://ftp.ebi.ac.uk/pub/databases/spot/eQTL/sumstats/QTS000001/QTD000011/QTD000011.all.tsv.gz	ENSG00000150967	12	122710325	GAA	G	chr12_122710325_GAA_G	36	0.22619	0.856825	-0.0347378	0.191822	INDEL	37	168	0.77054	ENSG00000150967	ENSG00000150967	0.481	rs57008906
QTS000001	ftp://ftp.ebi.ac.uk/pub/databases/spot/eQTL/sumstats/QTS000001/QTD000011/QTD000011.all.tsv.gz	ENSG00000150977	12	122710325	GA	G	chr12_122710325_GA_G	41	0.297619	0.38536	0.0751854	0.0860627	INDEL	51	168	0.792	ENSG00000150977	ENSG00000150977	181.019	rs1260306184
QTS000001	ftp://ftp.ebi.ac.uk/pub/databases/spot/eQTL/sumstats/QTS000001/QTD000011/QTD000011.all.tsv.gz	ENSG00000150977	12	122710325	GA	G	chr12_122710325_GA_G	41	0.297619	0.38536	0.0751854	0.0860627	INDEL	51	168	0.792	ENSG00000150977	ENSG00000150977	181.019	rs55779838
QTS000001	ftp://ftp.ebi.ac.uk/pub/databases/spot/eQTL/sumstats/QTS000001/QTD000011/QTD000011.all.tsv.gz	ENSG00000150977	12	122710325	GAA	G	chr12_122710325_GAA_G	36	0.22619	0.936957	-0.00871711	0.109809	INDEL	37	168	0.77054	ENSG00000150977	ENSG00000150977	181.019	rs1226862431
QTS000001	ftp://ftp.ebi.ac.uk/pub/databases/spot/eQTL/sumstats/QTS000001/QTD000011/QTD000011.all.tsv.gz	ENSG00000150977	12	122710325	GAA	G	chr12_122710325_GAA_G	36	0.22619	0.936957	-0.00871711	0.109809	INDEL	37	168	0.77054	ENSG00000150977	ENSG00000150977	181.019	rs57008906
QTS000001	ftp://ftp.ebi.ac.uk/pub/databases/spot/eQTL/sumstats/QTS000001/QTD000011/QTD000011.all.tsv.gz	ENSG00000168778	12	122710325	GA	G	chr12_122710325_GA_G	41	0.297619	0.180826	0.198727	0.147	INDEL	51	168	0.792	ENSG00000168778	ENSG00000168778	2.323	rs1260306184
QTS000001	ftp://ftp.ebi.ac.uk/pub/databases/spot/eQTL/sumstats/QTS000001/QTD000011/QTD000011.all.tsv.gz	ENSG00000168778	12	122710325	GA	G	chr12_122710325_GA_G	41	0.297619	0.180826	0.198727	0.147	INDEL	51	168	0.792	ENSG00000168778	ENSG00000168778	2.323	rs55779838
QTS000001	ftp://ftp.ebi.ac.uk/pub/databases/spot/eQTL/sumstats/QTS000001/QTD000011/QTD000011.all.tsv.gz	ENSG00000168778	12	122710325	GAA	G	chr12_122710325_GAA_G	36	0.22619	0.873043	-0.0303069	0.188959	INDEL	37	168	0.77054	ENSG00000168778	ENSG00000168778	2.323	rs1226862431
QTS000001	ftp://ftp.ebi.ac.uk/pub/databases/spot/eQTL/sumstats/QTS000001/QTD000011/QTD000011.all.tsv.gz	ENSG00000168778	12	122710325	GAA	G	chr12_122710325_GAA_G	36	0.22619	0.873043	-0.0303069	0.188959	INDEL	37	168	0.77054	ENSG00000168778	ENSG00000168778	2.323	rs57008906
QTS000001	ftp://ftp.ebi.ac.uk/pub/databases/spot/eQTL/sumstats/QTS000001/QTD000011/QTD000011.all.tsv.gz	ENSG00000175727	12	122710325	GA	G	chr12_122710325_GA_G	41	0.297619	0.684726	0.0497355	0.121978	INDEL	51	168	0.792	ENSG00000175727	ENSG00000175727	15.546	rs1260306184
QTS000001	ftp://ftp.ebi.ac.uk/pub/databases/spot/eQTL/sumstats/QTS000001/QTD000011/QTD000011.all.tsv.gz	ENSG00000175727	12	122710325	GA	G	chr12_122710325_GA_G	41	0.297619	0.684726	0.0497355	0.121978	INDEL	51	168	0.792	ENSG00000175727	ENSG00000175727	15.546	rs55779838
QTS000001	ftp://ftp.ebi.ac.uk/pub/databases/spot/eQTL/sumstats/QTS000001/QTD000011/QTD000011.all.tsv.gz	ENSG00000175727	12	122710325	GAA	G	chr12_122710325_GAA_G	36	0.22619	0.832941	0.0328021	0.154924	INDEL	37	168	0.77054	ENSG00000175727	ENSG00000175727	15.546	rs1226862431
QTS000001	ftp://ftp.ebi.ac.uk/pub/databases/spot/eQTL/sumstats/QTS000001/QTD000011/QTD000011.all.tsv.gz	ENSG00000175727	12	122710325	GAA	G	chr12_122710325_GAA_G	36	0.22619	0.832941	0.0328021	0.154924	INDEL	37	168	0.77054	ENSG00000175727	ENSG00000175727	15.546	rs57008906
QTS000001	ftp://ftp.ebi.ac.uk/pub/databases/spot/eQTL/sumstats/QTS000001/QTD000011/QTD000011.all.tsv.gz	ENSG00000182782	12	122710325	GA	G	chr12_122710325_GA_G	41	0.297619	8.81219e-05	0.637503	0.153004	INDEL	51	168	0.792	ENSG00000182782	ENSG00000182782	98.797	rs1260306184
QTS000001	ftp://ftp.ebi.ac.uk/pub/databases/spot/eQTL/sumstats/QTS000001/QTD000011/QTD000011.all.tsv.gz	ENSG00000182782	12	122710325	GA	G	chr12_122710325_GA_G	41	0.297619	8.81219e-05	0.637503	0.153004	INDEL	51	168	0.792	ENSG00000182782	ENSG00000182782	98.797	rs55779838
QTS000001	ftp://ftp.ebi.ac.uk/pub/databases/spot/eQTL/sumstats/QTS000001/QTD000011/QTD000011.all.tsv.gz	ENSG00000182782	12	122710325	GAA	G	chr12_122710325_GAA_G	36	0.22619	0.309079	0.220907	0.215581	INDEL	37	168	0.77054	ENSG00000182782	ENSG00000182782	98.797	rs1226862431
QTS000001	ftp://ftp.ebi.ac.uk/pub/databases/spot/eQTL/sumstats/QTS000001/QTD000011/QTD000011.all.tsv.gz	ENSG00000182782	12	122710325	GAA	G	chr12_122710325_GAA_G	36	0.22619	0.309079	0.220907	0.215581	INDEL	37	168	0.77054	ENSG00000182782	ENSG00000182782	98.797	rs57008906
QTS000001	ftp://ftp.ebi.ac.uk/pub/databases/spot/eQTL/sumstats/QTS000001/QTD000011/QTD000011.all.tsv.gz	ENSG00000183955	12	122710325	GA	G	chr12_122710325_GA_G	41	0.297619	0.631805	0.0535542	0.111263	INDEL	51	168	0.792	ENSG00000183955	ENSG00000183955	16.214	rs1260306184
QTS000001	ftp://ftp.ebi.ac.uk/pub/databases/spot/eQTL/sumstats/QTS000001/QTD000011/QTD000011.all.tsv.gz	ENSG00000183955	12	122710325	GA	G	chr12_122710325_GA_G	41	0.297619	0.631805	0.0535542	0.111263	INDEL	51	168	0.792	ENSG00000183955	ENSG00000183955	16.214	rs55779838
QTS000001	ftp://ftp.ebi.ac.uk/pub/databases/spot/eQTL/sumstats/QTS000001/QTD000011/QTD000011.all.tsv.gz	ENSG00000183955	12	122710325	GAA	G	chr12_122710325_GAA_G	36	0.22619	0.865538	0.0240322	0.141398	INDEL	37	168	0.77054	ENSG00000183955	ENSG00000183955	16.214	rs1226862431
QTS000001	ftp://ftp.ebi.ac.uk/pub/databases/spot/eQTL/sumstats/QTS000001/QTD000011/QTD000011.all.tsv.gz	ENSG00000183955	12	122710325	GAA	G	chr12_122710325_GAA_G	36	0.22619	0.865538	0.0240322	0.141398	INDEL	37	168	0.77054	ENSG00000183955	ENSG00000183955	16.214	rs57008906
QTS000001	ftp://ftp.ebi.ac.uk/pub/databases/spot/eQTL/sumstats/QTS000001/QTD000011/QTD000011.all.tsv.gz	ENSG00000184047	12	122710325	GA	G	chr12_122710325_GA_G	41	0.297619	0.638141	0.0604667	0.128002	INDEL	51	168	0.792	ENSG00000184047	ENSG00000184047	0.696	rs1260306184
QTS000001	ftp://ftp.ebi.ac.uk/pub/databases/spot/eQTL/sumstats/QTS000001/QTD000011/QTD000011.all.tsv.gz	ENSG00000184047	12	122710325	GA	G	chr12_122710325_GA_G	41	0.297619	0.638141	0.0604667	0.128002	INDEL	51	168	0.792	ENSG00000184047	ENSG00000184047	0.696	rs55779838
QTS000001	ftp://ftp.ebi.ac.uk/pub/databases/spot/eQTL/sumstats/QTS000001/QTD000011/QTD000011.all.tsv.gz	ENSG00000184047	12	122710325	GAA	G	chr12_122710325_GAA_G	36	0.22619	0.348105	0.152714	0.161653	INDEL	37	168	0.77054	ENSG00000184047	ENSG00000184047	0.696	rs1226862431
QTS000001	ftp://ftp.ebi.ac.uk/pub/databases/spot/eQTL/sumstats/QTS000001/QTD000011/QTD000011.all.tsv.gz	ENSG00000184047	12	122710325	GAA	G	chr12_122710325_GAA_G	36	0.22619	0.348105	0.152714	0.161653	INDEL	37	168	0.77054	ENSG00000184047	ENSG00000184047	0.696	rs57008906
QTS000001	ftp://ftp.ebi.ac.uk/pub/databases/spot/eQTL/sumstats/QTS000001/QTD000011/QTD000011.all.tsv.gz	ENSG00000184209	12	122710325	GA	G	chr12_122710325_GA_G	41	0.297619	0.222141	0.111598	0.0905851	INDEL	51	168	0.792	ENSG00000184209	ENSG00000184209	6.793	rs1260306184
QTS000001	ftp://ftp.ebi.ac.uk/pub/databases/spot/eQTL/sumstats/QTS000001/QTD000011/QTD000011.all.tsv.gz	ENSG00000184209	12	122710325	GA	G	chr12_122710325_GA_G	41	0.297619	0.222141	0.111598	0.0905851	INDEL	51	168	0.792	ENSG00000184209	ENSG00000184209	6.793	rs55779838
QTS000001	ftp://ftp.ebi.ac.uk/pub/databases/spot/eQTL/sumstats/QTS000001/QTD000011/QTD000011.all.tsv.gz	ENSG00000184209	12	122710325	GAA	G	chr12_122710325_GAA_G	36	0.22619	0.985848	0.00206875	0.116208	INDEL	37	168	0.77054	ENSG00000184209	ENSG00000184209	6.793	rs1226862431
QTS000001	ftp://ftp.ebi.ac.uk/pub/databases/spot/eQTL/sumstats/QTS000001/QTD000011/QTD000011.all.tsv.gz	ENSG00000184209	12	122710325	GAA	G	chr12_122710325_GAA_G	36	0.22619	0.985848	0.00206875	0.116208	INDEL	37	168	0.77054	ENSG00000184209	ENSG00000184209	6.793	rs57008906
QTS000001	ftp://ftp.ebi.ac.uk/pub/databases/spot/eQTL/sumstats/QTS000001/QTD000011/QTD000011.all.tsv.gz	ENSG00000184445	12	122710325	GA	G	chr12_122710325_GA_G	41	0.297619	0.493954	-0.0574831	0.0835889	INDEL	51	168	0.792	ENSG00000184445	ENSG00000184445	5.092	rs1260306184
QTS000001	ftp://ftp.ebi.ac.uk/pub/databases/spot/eQTL/sumstats/QTS000001/QTD000011/QTD000011.all.tsv.gz	ENSG00000184445	12	122710325	GA	G	chr12_122710325_GA_G	41	0.297619	0.493954	-0.0574831	0.0835889	INDEL	51	168	0.792	ENSG00000184445	ENSG00000184445	5.092	rs55779838
QTS000001	ftp://ftp.ebi.ac.uk/pub/databases/spot/eQTL/sumstats/QTS000001/QTD000011/QTD000011.all.tsv.gz	ENSG00000184445	12	122710325	GAA	G	chr12_122710325_GAA_G	36	0.22619	0.275499	-0.115983	0.105516	INDEL	37	168	0.77054	ENSG00000184445	ENSG00000184445	5.092	rs1226862431
QTS000001	ftp://ftp.ebi.ac.uk/pub/databases/spot/eQTL/sumstats/QTS000001/QTD000011/QTD000011.all.tsv.gz	ENSG00000184445	12	122710325	GAA	G	chr12_122710325_GAA_G	36	0.22619	0.275499	-0.115983	0.105516	INDEL	37	168	0.77054	ENSG00000184445	ENSG00000184445	5.092	rs57008906
QTS000001	ftp://ftp.ebi.ac.uk/pub/databases/spot/eQTL/sumstats/QTS000001/QTD000011/QTD000011.all.tsv.gz	ENSG00000188026	12	122710325	GA	G	chr12_122710325_GA_G	41	0.297619	0.730152	0.0458644	0.132431	INDEL	51	168	0.792	ENSG00000188026	ENSG00000188026	1.045	rs1260306184
QTS000001	ftp://ftp.ebi.ac.uk/pub/databases/spot/eQTL/sumstats/QTS000001/QTD000011/QTD000011.all.tsv.gz	ENSG00000188026	12	122710325	GA	G	chr12_122710325_GA_G	41	0.297619	0.730152	0.0458644	0.132431	INDEL	51	168	0.792	ENSG00000188026	ENSG00000188026	1.045	rs55779838
QTS000001	ftp://ftp.ebi.ac.uk/pub/databases/spot/eQTL/sumstats/QTS000001/QTD000011/QTD000011.all.tsv.gz	ENSG00000188026	12	122710325	GAA	G	chr12_122710325_GAA_G	36	0.22619	0.846072	-0.0327668	0.168153	INDEL	37	168	0.77054	ENSG00000188026	ENSG00000188026	1.045	rs1226862431
QTS000001	ftp://ftp.ebi.ac.uk/pub/databases/spot/eQTL/sumstats/QTS000001/QTD000011/QTD000011.all.tsv.gz	ENSG00000188026	12	122710325	GAA	G	chr12_122710325_GAA_G	36	0.22619	0.846072	-0.0327668	0.168153	INDEL	37	168	0.77054	ENSG00000188026	ENSG00000188026	1.045	rs57008906
QTS000001	ftp://ftp.ebi.ac.uk/pub/databases/spot/eQTL/sumstats/QTS000001/QTD000011/QTD000011.all.tsv.gz	ENSG00000188735	12	122710325	GA	G	chr12_122710325_GA_G	41	0.297619	0.838315	-0.0137469	0.0671164	INDEL	51	168	0.792	ENSG00000188735	ENSG00000188735	1.67	rs1260306184
QTS000001	ftp://ftp.ebi.ac.uk/pub/databases/spot/eQTL/sumstats/QTS000001/QTD000011/QTD000011.all.tsv.gz	ENSG00000188735	12	122710325	GA	G	chr12_122710325_GA_G	41	0.297619	0.838315	-0.0137469	0.0671164	INDEL	51	168	0.792	ENSG00000188735	ENSG00000188735	1.67	rs55779838
QTS000001	ftp://ftp.ebi.ac.uk/pub/databases/spot/eQTL/sumstats/QTS000001/QTD000011/QTD000011.all.tsv.gz	ENSG00000188735	12	122710325	GAA	G	chr12_122710325_GAA_G	36	0.22619	0.253457	0.0971819	0.0843881	INDEL	37	168	0.77054	ENSG00000188735	ENSG00000188735	1.67	rs1226862431
QTS000001	ftp://ftp.ebi.ac.uk/pub/databases/spot/eQTL/sumstats/QTS000001/QTD000011/QTD000011.all.tsv.gz	ENSG00000188735	12	122710325	GAA	G	chr12_122710325_GAA_G	36	0.22619	0.253457	0.0971819	0.0843881	INDEL	37	168	0.77054	ENSG00000188735	ENSG00000188735	1.67	rs57008906
QTS000001	ftp://ftp.ebi.ac.uk/pub/databases/spot/eQTL/sumstats/QTS000001/QTD000011/QTD000011.all.tsv.gz	ENSG00000212694	12	122710325	GA	G	chr12_122710325_GA_G	41	0.297619	0.594473	0.0687628	0.128564	INDEL	51	168	0.792	ENSG00000212694	ENSG00000212694	1.735	rs1260306184
QTS000001	ftp://ftp.ebi.ac.uk/pub/databases/spot/eQTL/sumstats/QTS000001/QTD000011/QTD000011.all.tsv.gz	ENSG00000212694	12	122710325	GA	G	chr12_122710325_GA_G	41	0.297619	0.594473	0.0687628	0.128564	INDEL	51	168	0.792	ENSG00000212694	ENSG00000212694	1.735	rs55779838
QTS000001	ftp://ftp.ebi.ac.uk/pub/databases/spot/eQTL/sumstats/QTS000001/QTD000011/QTD000011.all.tsv.gz	ENSG00000212694	12	122710325	GAA	G	chr12_122710325_GAA_G	36	0.22619	0.816698	0.0380246	0.163419	INDEL	37	168	0.77054	ENSG00000212694	ENSG00000212694	1.735	rs1226862431
QTS000001	ftp://ftp.ebi.ac.uk/pub/databases/spot/eQTL/sumstats/QTS000001/QTD000011/QTD000011.all.tsv.gz	ENSG00000212694	12	122710325	GAA	G	chr12_122710325_GAA_G	36	0.22619	0.816698	0.0380246	0.163419	INDEL	37	168	0.77054	ENSG00000212694	ENSG00000212694	1.735	rs57008906
QTS000001	ftp://ftp.ebi.ac.uk/pub/databases/spot/eQTL/sumstats/QTS000001/QTD000011/QTD000011.all.tsv.gz	ENSG00000255398	12	122710325	GA	G	chr12_122710325_GA_G	41	0.297619	0.000880146	0.541616	0.155744	INDEL	51	168	0.792	ENSG00000255398	ENSG00000255398	77.766	rs1260306184
QTS000001	ftp://ftp.ebi.ac.uk/pub/databases/spot/eQTL/sumstats/QTS000001/QTD000011/QTD000011.all.tsv.gz	ENSG00000255398	12	122710325	GA	G	chr12_122710325_GA_G	41	0.297619	0.000880146	0.541616	0.155744	INDEL	51	168	0.792	ENSG00000255398	ENSG00000255398	77.766	rs55779838
QTS000001	ftp://ftp.ebi.ac.uk/pub/databases/spot/eQTL/sumstats/QTS000001/QTD000011/QTD000011.all.tsv.gz	ENSG00000255398	12	122710325	GAA	G	chr12_122710325_GAA_G	36	0.22619	0.0758201	0.377432	0.209383	INDEL	37	168	0.77054	ENSG00000255398	ENSG00000255398	77.766	rs1226862431
QTS000001	ftp://ftp.ebi.ac.uk/pub/databases/spot/eQTL/sumstats/QTS000001/QTD000011/QTD000011.all.tsv.gz	ENSG00000255398	12	122710325	GAA	G	chr12_122710325_GAA_G	36	0.22619	0.0758201	0.377432	0.209383	INDEL	37	168	0.77054	ENSG00000255398	ENSG00000255398	77.766	rs57008906
QTS000001	ftp://ftp.ebi.ac.uk/pub/databases/spot/eQTL/sumstats/QTS000001/QTD000011/QTD000011.all.tsv.gz	ENSG00000256092	12	122710325	GA	G	chr12_122710325_GA_G	41	0.297619	0.247514	0.135181	0.115907	INDEL	51	168	0.792	ENSG00000256092	ENSG00000256092	1.004	rs1260306184
QTS000001	ftp://ftp.ebi.ac.uk/pub/databases/spot/eQTL/sumstats/QTS000001/QTD000011/QTD000011.all.tsv.gz	ENSG00000256092	12	122710325	GA	G	chr12_122710325_GA_G	41	0.297619	0.247514	0.135181	0.115907	INDEL	51	168	0.792	ENSG00000256092	ENSG00000256092	1.004	rs55779838
QTS000001	ftp://ftp.ebi.ac.uk/pub/databases/spot/eQTL/sumstats/QTS000001/QTD000011/QTD000011.all.tsv.gz	ENSG00000256092	12	122710325	GAA	G	chr12_122710325_GAA_G	36	0.22619	0.949664	0.00941018	0.148522	INDEL	37	168	0.77054	ENSG00000256092	ENSG00000256092	1.004	rs1226862431
QTS000001	ftp://ftp.ebi.ac.uk/pub/databases/spot/eQTL/sumstats/QTS000001/QTD000011/QTD000011.all.tsv.gz	ENSG00000256092	12	122710325	GAA	G	chr12_122710325_GAA_G	36	0.22619	0.949664	0.00941018	0.148522	INDEL	37	168	0.77054	ENSG00000256092	ENSG00000256092	1.004	rs57008906
QTS000001	ftp://ftp.ebi.ac.uk/pub/databases/spot/eQTL/sumstats/QTS000001/QTD000011/QTD000011.all.tsv.gz	ENSG00000256152	12	122710325	GA	G	chr12_122710325_GA_G	41	0.297619	0.954479	-0.00713533	0.124545	INDEL	51	168	0.792	ENSG00000256152	ENSG00000256152	0.724	rs1260306184
QTS000001	ftp://ftp.ebi.ac.uk/pub/databases/spot/eQTL/sumstats/QTS000001/QTD000011/QTD000011.all.tsv.gz	ENSG00000256152	12	122710325	GA	G	chr12_122710325_GA_G	41	0.297619	0.954479	-0.00713533	0.124545	INDEL	51	168	0.792	ENSG00000256152	ENSG00000256152	0.724	rs55779838
QTS000001	ftp://ftp.ebi.ac.uk/pub/databases/spot/eQTL/sumstats/QTS000001/QTD000011/QTD000011.all.tsv.gz	ENSG00000256152	12	122710325	GAA	G	chr12_122710325_GAA_G	36	0.22619	0.55109	0.0944368	0.15764	INDEL	37	168	0.77054	ENSG00000256152	ENSG00000256152	0.724	rs1226862431
QTS000001	ftp://ftp.ebi.ac.uk/pub/databases/spot/eQTL/sumstats/QTS000001/QTD000011/QTD000011.all.tsv.gz	ENSG00000256152	12	122710325	GAA	G	chr12_122710325_GAA_G	36	0.22619	0.55109	0.0944368	0.15764	INDEL	37	168	0.77054	ENSG00000256152	ENSG00000256152	0.724	rs57008906
QTS000001	ftp://ftp.ebi.ac.uk/pub/databases/spot/eQTL/sumstats/QTS000001/QTD000011/QTD000011.all.tsv.gz	ENSG00000256546	12	122710325	GA	G	chr12_122710325_GA_G	41	0.297619	0.556959	0.092048	0.155951	INDEL	51	168	0.792	ENSG00000256546	ENSG00000256546	0.996	rs1260306184
QTS000001	ftp://ftp.ebi.ac.uk/pub/databases/spot/eQTL/sumstats/QTS000001/QTD000011/QTD000011.all.tsv.gz	ENSG00000256546	12	122710325	GA	G	chr12_122710325_GA_G	41	0.297619	0.556959	0.092048	0.155951	INDEL	51	168	0.792	ENSG00000256546	ENSG00000256546	0.996	rs55779838
QTS000001	ftp://ftp.ebi.ac.uk/pub/databases/spot/eQTL/sumstats/QTS000001/QTD000011/QTD000011.all.tsv.gz	ENSG00000256546	12	122710325	GAA	G	chr12_122710325_GAA_G	36	0.22619	0.717718	0.0719487	0.198208	INDEL	37	168	0.77054	ENSG00000256546	ENSG00000256546	0.996	rs1226862431
QTS000001	ftp://ftp.ebi.ac.uk/pub/databases/spot/eQTL/sumstats/QTS000001/QTD000011/QTD000011.all.tsv.gz	ENSG00000256546	12	122710325	GAA	G	chr12_122710325_GAA_G	36	0.22619	0.717718	0.0719487	0.198208	INDEL	37	168	0.77054	ENSG00000256546	ENSG00000256546	0.996	rs57008906
QTS000001	ftp://ftp.ebi.ac.uk/pub/databases/spot/eQTL/sumstats/QTS000001/QTD000011/QTD000011.all.tsv.gz	ENSG00000274292	12	122710325	GA	G	chr12_122710325_GA_G	41	0.297619	0.0526035	0.224909	0.114043	INDEL	51	168	0.792	ENSG00000274292	ENSG00000274292	0.7	rs1260306184
QTS000001	ftp://ftp.ebi.ac.uk/pub/databases/spot/eQTL/sumstats/QTS000001/QTD000011/QTD000011.all.tsv.gz	ENSG00000274292	12	122710325	GA	G	chr12_122710325_GA_G	41	0.297619	0.0526035	0.224909	0.114043	INDEL	51	168	0.792	ENSG00000274292	ENSG00000274292	0.7	rs55779838
QTS000001	ftp://ftp.ebi.ac.uk/pub/databases/spot/eQTL/sumstats/QTS000001/QTD000011/QTD000011.all.tsv.gz	ENSG00000274292	12	122710325	GAA	G	chr12_122710325_GAA_G	36	0.22619	0.337547	0.142684	0.147746	INDEL	37	168	0.77054	ENSG00000274292	ENSG00000274292	0.7	rs1226862431
QTS000001	ftp://ftp.ebi.ac.uk/pub/databases/spot/eQTL/sumstats/QTS000001/QTD000011/QTD000011.all.tsv.gz	ENSG00000274292	12	122710325	GAA	G	chr12_122710325_GAA_G	36	0.22619	0.337547	0.142684	0.147746	INDEL	37	168	0.77054	ENSG00000274292	ENSG00000274292	0.7	rs57008906
QTS000001	ftp://ftp.ebi.ac.uk/pub/databases/spot/eQTL/sumstats/QTS000001/QTD000011/QTD000011.all.tsv.gz	ENSG00000278112	12	122710325	GA	G	chr12_122710325_GA_G	41	0.297619	0.95186	0.00755042	0.124613	INDEL	51	168	0.792	ENSG00000278112	ENSG00000278112	0.24	rs1260306184
QTS000001	ftp://ftp.ebi.ac.uk/pub/databases/spot/eQTL/sumstats/QTS000001/QTD000011/QTD000011.all.tsv.gz	ENSG00000278112	12	122710325	GA	G	chr12_122710325_GA_G	41	0.297619	0.95186	0.00755042	0.124613	INDEL	51	168	0.792	ENSG00000278112	ENSG00000278112	0.24	rs55779838
QTS000001	ftp://ftp.ebi.ac.uk/pub/databases/spot/eQTL/sumstats/QTS000001/QTD000011/QTD000011.all.tsv.gz	ENSG00000278112	12	122710325	GAA	G	chr12_122710325_GAA_G	36	0.22619	0.814854	0.0371573	0.158072	INDEL	37	168	0.77054	ENSG00000278112	ENSG00000278112	0.24	rs1226862431
QTS000001	ftp://ftp.ebi.ac.uk/pub/databases/spot/eQTL/sumstats/QTS000001/QTD000011/QTD000011.all.tsv.gz	ENSG00000278112	12	122710325	GAA	G	chr12_122710325_GAA_G	36	0.22619	0.814854	0.0371573	0.158072	INDEL	37	168	0.77054	ENSG00000278112	ENSG00000278112	0.24	rs57008906
QTS000001	ftp://ftp.ebi.ac.uk/pub/databases/spot/eQTL/sumstats/QTS000001/QTD000011/QTD000011.all.tsv.gz	ENSG00000033030	12	122710467	A	G	chr12_122710467_A_G	52	0.422619	0.323884	-0.0762081	0.0766982	SNP	97	168	0.92991	ENSG00000033030	ENSG00000033030	11.494	rs600501
QTS000001	ftp://ftp.ebi.ac.uk/pub/databases/spot/eQTL/sumstats/QTS000001/QTD000011/QTD000011.all.tsv.gz	ENSG00000051825	12	122710467	A	G	chr12_122710467_A_G	52	0.422619	0.823091	-0.01738	0.0774431	SNP	97	168	0.92991	ENSG00000051825	ENSG00000051825	3.119	rs600501
QTS000001	ftp://ftp.ebi.ac.uk/pub/databases/spot/eQTL/sumstats/QTS000001/QTD000011/QTD000011.all.tsv.gz	ENSG00000086598	12	122710467	A	G	chr12_122710467_A_G	52	0.422619	0.563494	0.038386	0.06613	SNP	97	168	0.92991	ENSG00000086598	ENSG00000086598	171.852	rs600501
QTS000001	ftp://ftp.ebi.ac.uk/pub/databases/spot/eQTL/sumstats/QTS000001/QTD000011/QTD000011.all.tsv.gz	ENSG00000090975	12	122710467	A	G	chr12_122710467_A_G	52	0.422619	0.990943	0.00127061	0.111525	SNP	97	168	0.92991	ENSG00000090975	ENSG00000090975	1.362	rs600501
QTS000001	ftp://ftp.ebi.ac.uk/pub/databases/spot/eQTL/sumstats/QTS000001/QTD000011/QTD000011.all.tsv.gz	ENSG00000110801	12	122710467	A	G	chr12_122710467_A_G	52	0.422619	0.906848	0.0137573	0.117137	SNP	97	168	0.92991	ENSG00000110801	ENSG00000110801	3.494	rs600501
QTS000001	ftp://ftp.ebi.ac.uk/pub/databases/spot/eQTL/sumstats/QTS000001/QTD000011/QTD000011.all.tsv.gz	ENSG00000110987	12	122710467	A	G	chr12_122710467_A_G	52	0.422619	0.706293	-0.0315732	0.0834378	SNP	97	168	0.92991	ENSG00000110987	ENSG00000110987	1.787	rs600501
QTS000001	ftp://ftp.ebi.ac.uk/pub/databases/spot/eQTL/sumstats/QTS000001/QTD000011/QTD000011.all.tsv.gz	ENSG00000111011	12	122710467	A	G	chr12_122710467_A_G	52	0.422619	0.328136	0.079461	0.0806829	SNP	97	168	0.92991	ENSG00000111011	ENSG00000111011	41.004	rs600501
QTS000001	ftp://ftp.ebi.ac.uk/pub/databases/spot/eQTL/sumstats/QTS000001/QTD000011/QTD000011.all.tsv.gz	ENSG00000111328	12	122710467	A	G	chr12_122710467_A_G	52	0.422619	0.454307	0.0435434	0.0578646	SNP	97	168	0.92991	ENSG00000111328	ENSG00000111328	16.96	rs600501
QTS000001	ftp://ftp.ebi.ac.uk/pub/databases/spot/eQTL/sumstats/QTS000001/QTD000011/QTD000011.all.tsv.gz	ENSG00000111358	12	122710467	A	G	chr12_122710467_A_G	52	0.422619	0.14114	-0.15272	0.102591	SNP	97	168	0.92991	ENSG00000111358	ENSG00000111358	29.925	rs600501
QTS000001	ftp://ftp.ebi.ac.uk/pub/databases/spot/eQTL/sumstats/QTS000001/QTD000011/QTD000011.all.tsv.gz	ENSG00000111361	12	122710467	A	G	chr12_122710467_A_G	52	0.422619	0.275503	-0.135225	0.123022	SNP	97	168	0.92991	ENSG00000111361	ENSG00000111361	22.191	rs600501
QTS000001	ftp://ftp.ebi.ac.uk/pub/databases/spot/eQTL/sumstats/QTS000001/QTD000011/QTD000011.all.tsv.gz	ENSG00000111364	12	122710467	A	G	chr12_122710467_A_G	52	0.422619	0.233734	-0.0933015	0.0776658	SNP	97	168	0.92991	ENSG00000111364	ENSG00000111364	5.54	rs600501
QTS000001	ftp://ftp.ebi.ac.uk/pub/databases/spot/eQTL/sumstats/QTS000001/QTD000011/QTD000011.all.tsv.gz	ENSG00000130779	12	122710467	A	G	chr12_122710467_A_G	52	0.422619	0.316372	0.123395	0.122262	SNP	97	168	0.92991	ENSG00000130779	ENSG00000130779	24.64	rs600501
QTS000001	ftp://ftp.ebi.ac.uk/pub/databases/spot/eQTL/sumstats/QTS000001/QTD000011/QTD000011.all.tsv.gz	ENSG00000130787	12	122710467	A	G	chr12_122710467_A_G	52	0.422619	0.701401	-0.0359792	0.0934456	SNP	97	168	0.92991	ENSG00000130787	ENSG00000130787	18.321	rs600501
QTS000001	ftp://ftp.ebi.ac.uk/pub/databases/spot/eQTL/sumstats/QTS000001/QTD000011/QTD000011.all.tsv.gz	ENSG00000130921	12	122710467	A	G	chr12_122710467_A_G	52	0.422619	0.801579	-0.0228472	0.0905648	SNP	97	168	0.92991	ENSG00000130921	ENSG00000130921	2.371	rs600501
QTS000001	ftp://ftp.ebi.ac.uk/pub/databases/spot/eQTL/sumstats/QTS000001/QTD000011/QTD000011.all.tsv.gz	ENSG00000139697	12	122710467	A	G	chr12_122710467_A_G	52	0.422619	0.359245	0.0808406	0.0875885	SNP	97	168	0.92991	ENSG00000139697	ENSG00000139697	20.447	rs600501
QTS000001	ftp://ftp.ebi.ac.uk/pub/databases/spot/eQTL/sumstats/QTS000001/QTD000011/QTD000011.all.tsv.gz	ENSG00000139718	12	122710467	A	G	chr12_122710467_A_G	52	0.422619	0.115172	0.185911	0.116522	SNP	97	168	0.92991	ENSG00000139718	ENSG00000139718	33.524	rs600501
QTS000001	ftp://ftp.ebi.ac.uk/pub/databases/spot/eQTL/sumstats/QTS000001/QTD000011/QTD000011.all.tsv.gz	ENSG00000139719	12	122710467	A	G	chr12_122710467_A_G	52	0.422619	0.498088	-0.0703093	0.103229	SNP	97	168	0.92991	ENSG00000139719	ENSG00000139719	4.497	rs600501
QTS000001	ftp://ftp.ebi.ac.uk/pub/databases/spot/eQTL/sumstats/QTS000001/QTD000011/QTD000011.all.tsv.gz	ENSG00000139722	12	122710467	A	G	chr12_122710467_A_G	52	0.422619	0.0798081	0.162657	0.0914826	SNP	97	168	0.92991	ENSG00000139722	ENSG00000139722	12.281	rs600501
QTS000001	ftp://ftp.ebi.ac.uk/pub/databases/spot/eQTL/sumstats/QTS000001/QTD000011/QTD000011.all.tsv.gz	ENSG00000139725	12	122710467	A	G	chr12_122710467_A_G	52	0.422619	0.587826	-0.0497589	0.091378	SNP	97	168	0.92991	ENSG00000139725	ENSG00000139725	28.564	rs600501
QTS000001	ftp://ftp.ebi.ac.uk/pub/databases/spot/eQTL/sumstats/QTS000001/QTD000011/QTD000011.all.tsv.gz	ENSG00000139726	12	122710467	A	G	chr12_122710467_A_G	52	0.422619	0.0289115	0.186737	0.083689	SNP	97	168	0.92991	ENSG00000139726	ENSG00000139726	48.478	rs600501
QTS000001	ftp://ftp.ebi.ac.uk/pub/databases/spot/eQTL/sumstats/QTS000001/QTD000011/QTD000011.all.tsv.gz	ENSG00000150967	12	122710467	A	G	chr12_122710467_A_G	52	0.422619	0.309666	-0.123631	0.120798	SNP	97	168	0.92991	ENSG00000150967	ENSG00000150967	0.481	rs600501
QTS000001	ftp://ftp.ebi.ac.uk/pub/databases/spot/eQTL/sumstats/QTS000001/QTD000011/QTD000011.all.tsv.gz	ENSG00000150977	12	122710467	A	G	chr12_122710467_A_G	52	0.422619	0.755746	0.0217405	0.0696115	SNP	97	168	0.92991	ENSG00000150977	ENSG00000150977	181.019	rs600501
QTS000001	ftp://ftp.ebi.ac.uk/pub/databases/spot/eQTL/sumstats/QTS000001/QTD000011/QTD000011.all.tsv.gz	ENSG00000168778	12	122710467	A	G	chr12_122710467_A_G	52	0.422619	0.432898	0.0941513	0.119351	SNP	97	168	0.92991	ENSG00000168778	ENSG00000168778	2.323	rs600501
QTS000001	ftp://ftp.ebi.ac.uk/pub/databases/spot/eQTL/sumstats/QTS000001/QTD000011/QTD000011.all.tsv.gz	ENSG00000175727	12	122710467	A	G	chr12_122710467_A_G	52	0.422619	0.464663	0.072002	0.0979251	SNP	97	168	0.92991	ENSG00000175727	ENSG00000175727	15.546	rs600501
QTS000001	ftp://ftp.ebi.ac.uk/pub/databases/spot/eQTL/sumstats/QTS000001/QTD000011/QTD000011.all.tsv.gz	ENSG00000182782	12	122710467	A	G	chr12_122710467_A_G	52	0.422619	1.54613e-05	0.55913	0.120231	SNP	97	168	0.92991	ENSG00000182782	ENSG00000182782	98.797	rs600501
QTS000001	ftp://ftp.ebi.ac.uk/pub/databases/spot/eQTL/sumstats/QTS000001/QTD000011/QTD000011.all.tsv.gz	ENSG00000183955	12	122710467	A	G	chr12_122710467_A_G	52	0.422619	0.627098	0.0437053	0.0895603	SNP	97	168	0.92991	ENSG00000183955	ENSG00000183955	16.214	rs600501
QTS000001	ftp://ftp.ebi.ac.uk/pub/databases/spot/eQTL/sumstats/QTS000001/QTD000011/QTD000011.all.tsv.gz	ENSG00000184047	12	122710467	A	G	chr12_122710467_A_G	52	0.422619	0.497995	0.0700733	0.10286	SNP	97	168	0.92991	ENSG00000184047	ENSG00000184047	0.696	rs600501
QTS000001	ftp://ftp.ebi.ac.uk/pub/databases/spot/eQTL/sumstats/QTS000001/QTD000011/QTD000011.all.tsv.gz	ENSG00000184209	12	122710467	A	G	chr12_122710467_A_G	52	0.422619	0.430243	0.0582246	0.0733827	SNP	97	168	0.92991	ENSG00000184209	ENSG00000184209	6.793	rs600501
QTS000001	ftp://ftp.ebi.ac.uk/pub/databases/spot/eQTL/sumstats/QTS000001/QTD000011/QTD000011.all.tsv.gz	ENSG00000184445	12	122710467	A	G	chr12_122710467_A_G	52	0.422619	0.151453	-0.0964736	0.0665111	SNP	97	168	0.92991	ENSG00000184445	ENSG00000184445	5.092	rs600501
QTS000001	ftp://ftp.ebi.ac.uk/pub/databases/spot/eQTL/sumstats/QTS000001/QTD000011/QTD000011.all.tsv.gz	ENSG00000188026	12	122710467	A	G	chr12_122710467_A_G	52	0.422619	0.622062	-0.0527383	0.106508	SNP	97	168	0.92991	ENSG00000188026	ENSG00000188026	1.045	rs600501
QTS000001	ftp://ftp.ebi.ac.uk/pub/databases/spot/eQTL/sumstats/QTS000001/QTD000011/QTD000011.all.tsv.gz	ENSG00000188735	12	122710467	A	G	chr12_122710467_A_G	52	0.422619	0.481646	0.0380973	0.0538487	SNP	97	168	0.92991	ENSG00000188735	ENSG00000188735	1.67	rs600501
QTS000001	ftp://ftp.ebi.ac.uk/pub/databases/spot/eQTL/sumstats/QTS000001/QTD000011/QTD000011.all.tsv.gz	ENSG00000212694	12	122710467	A	G	chr12_122710467_A_G	52	0.422619	0.158533	0.145699	0.102212	SNP	97	168	0.92991	ENSG00000212694	ENSG00000212694	1.735	rs600501
QTS000001	ftp://ftp.ebi.ac.uk/pub/databases/spot/eQTL/sumstats/QTS000001/QTD000011/QTD000011.all.tsv.gz	ENSG00000255398	12	122710467	A	G	chr12_122710467_A_G	52	0.422619	6.26705e-06	0.572969	0.11711	SNP	97	168	0.92991	ENSG00000255398	ENSG00000255398	77.766	rs600501
QTS000001	ftp://ftp.ebi.ac.uk/pub/databases/spot/eQTL/sumstats/QTS000001/QTD000011/QTD000011.all.tsv.gz	ENSG00000256092	12	122710467	A	G	chr12_122710467_A_G	52	0.422619	0.379892	0.0827993	0.0936891	SNP	97	168	0.92991	ENSG00000256092	ENSG00000256092	1.004	rs600501
QTS000001	ftp://ftp.ebi.ac.uk/pub/databases/spot/eQTL/sumstats/QTS000001/QTD000011/QTD000011.all.tsv.gz	ENSG00000256152	12	122710467	A	G	chr12_122710467_A_G	52	0.422619	0.787515	0.0271145	0.100206	SNP	97	168	0.92991	ENSG00000256152	ENSG00000256152	0.724	rs600501
QTS000001	ftp://ftp.ebi.ac.uk/pub/databases/spot/eQTL/sumstats/QTS000001/QTD000011/QTD000011.all.tsv.gz	ENSG00000256546	12	122710467	A	G	chr12_122710467_A_G	52	0.422619	0.393651	0.107459	0.125187	SNP	97	168	0.92991	ENSG00000256546	ENSG00000256546	0.996	rs600501
QTS000001	ftp://ftp.ebi.ac.uk/pub/databases/spot/eQTL/sumstats/QTS000001/QTD000011/QTD000011.all.tsv.gz	ENSG00000274292	12	122710467	A	G	chr12_122710467_A_G	52	0.422619	0.0159797	0.223405	0.0904398	SNP	97	168	0.92991	ENSG00000274292	ENSG00000274292	0.7	rs600501
QTS000001	ftp://ftp.ebi.ac.uk/pub/databases/spot/eQTL/sumstats/QTS000001/QTD000011/QTD000011.all.tsv.gz	ENSG00000278112	12	122710467	A	G	chr12_122710467_A_G	52	0.422619	0.5958	-0.0533493	0.100107	SNP	97	168	0.92991	ENSG00000278112	ENSG00000278112	0.24	rs600501
QTS000001	ftp://ftp.ebi.ac.uk/pub/databases/spot/eQTL/sumstats/QTS000001/QTD000011/QTD000011.all.tsv.gz	ENSG00000033030	12	122710489	G	T	chr12_122710489_G_T	50	0.392857	0.92551	-0.0075351	0.0802992	SNP	66	168	0.94633	ENSG00000033030	ENSG00000033030	11.494	rs11059504
QTS000001	ftp://ftp.ebi.ac.uk/pub/databases/spot/eQTL/sumstats/QTS000001/QTD000011/QTD000011.all.tsv.gz	ENSG00000051825	12	122710489	G	T	chr12_122710489_G_T	50	0.392857	0.93321	0.00677414	0.0805355	SNP	66	168	0.94633	ENSG00000051825	ENSG00000051825	3.119	rs11059504
QTS000001	ftp://ftp.ebi.ac.uk/pub/databases/spot/eQTL/sumstats/QTS000001/QTD000011/QTD000011.all.tsv.gz	ENSG00000086598	12	122710489	G	T	chr12_122710489_G_T	50	0.392857	0.21542	0.0852057	0.0681491	SNP	66	168	0.94633	ENSG00000086598	ENSG00000086598	171.852	rs11059504
QTS000001	ftp://ftp.ebi.ac.uk/pub/databases/spot/eQTL/sumstats/QTS000001/QTD000011/QTD000011.all.tsv.gz	ENSG00000090975	12	122710489	G	T	chr12_122710489_G_T	50	0.392857	0.84394	-0.0229035	0.11591	SNP	66	168	0.94633	ENSG00000090975	ENSG00000090975	1.362	rs11059504
QTS000001	ftp://ftp.ebi.ac.uk/pub/databases/spot/eQTL/sumstats/QTS000001/QTD000011/QTD000011.all.tsv.gz	ENSG00000110801	12	122710489	G	T	chr12_122710489_G_T	50	0.392857	0.713941	-0.0447837	0.121669	SNP	66	168	0.94633	ENSG00000110801	ENSG00000110801	3.494	rs11059504
QTS000001	ftp://ftp.ebi.ac.uk/pub/databases/spot/eQTL/sumstats/QTS000001/QTD000011/QTD000011.all.tsv.gz	ENSG00000110987	12	122710489	G	T	chr12_122710489_G_T	50	0.392857	0.878158	-0.013359	0.0868175	SNP	66	168	0.94633	ENSG00000110987	ENSG00000110987	1.787	rs11059504
QTS000001	ftp://ftp.ebi.ac.uk/pub/databases/spot/eQTL/sumstats/QTS000001/QTD000011/QTD000011.all.tsv.gz	ENSG00000111011	12	122710489	G	T	chr12_122710489_G_T	50	0.392857	0.512384	0.05545	0.0842017	SNP	66	168	0.94633	ENSG00000111011	ENSG00000111011	41.004	rs11059504
QTS000001	ftp://ftp.ebi.ac.uk/pub/databases/spot/eQTL/sumstats/QTS000001/QTD000011/QTD000011.all.tsv.gz	ENSG00000111328	12	122710489	G	T	chr12_122710489_G_T	50	0.392857	0.623397	0.0297417	0.0602965	SNP	66	168	0.94633	ENSG00000111328	ENSG00000111328	16.96	rs11059504
QTS000001	ftp://ftp.ebi.ac.uk/pub/databases/spot/eQTL/sumstats/QTS000001/QTD000011/QTD000011.all.tsv.gz	ENSG00000111358	12	122710489	G	T	chr12_122710489_G_T	50	0.392857	0.710844	-0.0402945	0.108244	SNP	66	168	0.94633	ENSG00000111358	ENSG00000111358	29.925	rs11059504
QTS000001	ftp://ftp.ebi.ac.uk/pub/databases/spot/eQTL/sumstats/QTS000001/QTD000011/QTD000011.all.tsv.gz	ENSG00000111361	12	122710489	G	T	chr12_122710489_G_T	50	0.392857	0.83617	-0.026771	0.128969	SNP	66	168	0.94633	ENSG00000111361	ENSG00000111361	22.191	rs11059504
QTS000001	ftp://ftp.ebi.ac.uk/pub/databases/spot/eQTL/sumstats/QTS000001/QTD000011/QTD000011.all.tsv.gz	ENSG00000111364	12	122710489	G	T	chr12_122710489_G_T	50	0.392857	0.689815	-0.032659	0.081487	SNP	66	168	0.94633	ENSG00000111364	ENSG00000111364	5.54	rs11059504
QTS000001	ftp://ftp.ebi.ac.uk/pub/databases/spot/eQTL/sumstats/QTS000001/QTD000011/QTD000011.all.tsv.gz	ENSG00000130779	12	122710489	G	T	chr12_122710489_G_T	50	0.392857	0.825085	0.0283955	0.127993	SNP	66	168	0.94633	ENSG00000130779	ENSG00000130779	24.64	rs11059504
QTS000001	ftp://ftp.ebi.ac.uk/pub/databases/spot/eQTL/sumstats/QTS000001/QTD000011/QTD000011.all.tsv.gz	ENSG00000130787	12	122710489	G	T	chr12_122710489_G_T	50	0.392857	0.18993	-0.127139	0.0960388	SNP	66	168	0.94633	ENSG00000130787	ENSG00000130787	18.321	rs11059504
QTS000001	ftp://ftp.ebi.ac.uk/pub/databases/spot/eQTL/sumstats/QTS000001/QTD000011/QTD000011.all.tsv.gz	ENSG00000130921	12	122710489	G	T	chr12_122710489_G_T	50	0.392857	0.93746	0.00741751	0.0941908	SNP	66	168	0.94633	ENSG00000130921	ENSG00000130921	2.371	rs11059504
QTS000001	ftp://ftp.ebi.ac.uk/pub/databases/spot/eQTL/sumstats/QTS000001/QTD000011/QTD000011.all.tsv.gz	ENSG00000139697	12	122710489	G	T	chr12_122710489_G_T	50	0.392857	0.178246	0.122966	0.090414	SNP	66	168	0.94633	ENSG00000139697	ENSG00000139697	20.447	rs11059504
QTS000001	ftp://ftp.ebi.ac.uk/pub/databases/spot/eQTL/sumstats/QTS000001/QTD000011/QTD000011.all.tsv.gz	ENSG00000139718	12	122710489	G	T	chr12_122710489_G_T	50	0.392857	0.0315552	0.261736	0.119259	SNP	66	168	0.94633	ENSG00000139718	ENSG00000139718	33.524	rs11059504
QTS000001	ftp://ftp.ebi.ac.uk/pub/databases/spot/eQTL/sumstats/QTS000001/QTD000011/QTD000011.all.tsv.gz	ENSG00000139719	12	122710489	G	T	chr12_122710489_G_T	50	0.392857	0.977064	-0.00310692	0.107677	SNP	66	168	0.94633	ENSG00000139719	ENSG00000139719	4.497	rs11059504
QTS000001	ftp://ftp.ebi.ac.uk/pub/databases/spot/eQTL/sumstats/QTS000001/QTD000011/QTD000011.all.tsv.gz	ENSG00000139722	12	122710489	G	T	chr12_122710489_G_T	50	0.392857	0.12074	0.150141	0.0955658	SNP	66	168	0.94633	ENSG00000139722	ENSG00000139722	12.281	rs11059504
QTS000001	ftp://ftp.ebi.ac.uk/pub/databases/spot/eQTL/sumstats/QTS000001/QTD000011/QTD000011.all.tsv.gz	ENSG00000139725	12	122710489	G	T	chr12_122710489_G_T	50	0.392857	0.814088	-0.0224638	0.0951625	SNP	66	168	0.94633	ENSG00000139725	ENSG00000139725	28.564	rs11059504
QTS000001	ftp://ftp.ebi.ac.uk/pub/databases/spot/eQTL/sumstats/QTS000001/QTD000011/QTD000011.all.tsv.gz	ENSG00000139726	12	122710489	G	T	chr12_122710489_G_T	50	0.392857	0.0222764	0.202771	0.0867175	SNP	66	168	0.94633	ENSG00000139726	ENSG00000139726	48.478	rs11059504
QTS000001	ftp://ftp.ebi.ac.uk/pub/databases/spot/eQTL/sumstats/QTS000001/QTD000011/QTD000011.all.tsv.gz	ENSG00000150967	12	122710489	G	T	chr12_122710489_G_T	50	0.392857	0.0650358	-0.231416	0.123427	SNP	66	168	0.94633	ENSG00000150967	ENSG00000150967	0.481	rs11059504
QTS000001	ftp://ftp.ebi.ac.uk/pub/databases/spot/eQTL/sumstats/QTS000001/QTD000011/QTD000011.all.tsv.gz	ENSG00000150977	12	122710489	G	T	chr12_122710489_G_T	50	0.392857	0.202518	0.0920803	0.0715662	SNP	66	168	0.94633	ENSG00000150977	ENSG00000150977	181.019	rs11059504
QTS000001	ftp://ftp.ebi.ac.uk/pub/databases/spot/eQTL/sumstats/QTS000001/QTD000011/QTD000011.all.tsv.gz	ENSG00000168778	12	122710489	G	T	chr12_122710489_G_T	50	0.392857	0.502091	0.0838222	0.124228	SNP	66	168	0.94633	ENSG00000168778	ENSG00000168778	2.323	rs11059504
QTS000001	ftp://ftp.ebi.ac.uk/pub/databases/spot/eQTL/sumstats/QTS000001/QTD000011/QTD000011.all.tsv.gz	ENSG00000175727	12	122710489	G	T	chr12_122710489_G_T	50	0.392857	0.615705	0.0514386	0.102014	SNP	66	168	0.94633	ENSG00000175727	ENSG00000175727	15.546	rs11059504
QTS000001	ftp://ftp.ebi.ac.uk/pub/databases/spot/eQTL/sumstats/QTS000001/QTD000011/QTD000011.all.tsv.gz	ENSG00000182782	12	122710489	G	T	chr12_122710489_G_T	50	0.392857	1.12783e-05	0.589328	0.124445	SNP	66	168	0.94633	ENSG00000182782	ENSG00000182782	98.797	rs11059504
QTS000001	ftp://ftp.ebi.ac.uk/pub/databases/spot/eQTL/sumstats/QTS000001/QTD000011/QTD000011.all.tsv.gz	ENSG00000183955	12	122710489	G	T	chr12_122710489_G_T	50	0.392857	0.515137	0.0608305	0.0929799	SNP	66	168	0.94633	ENSG00000183955	ENSG00000183955	16.214	rs11059504
QTS000001	ftp://ftp.ebi.ac.uk/pub/databases/spot/eQTL/sumstats/QTS000001/QTD000011/QTD000011.all.tsv.gz	ENSG00000184047	12	122710489	G	T	chr12_122710489_G_T	50	0.392857	0.944006	0.007563	0.107289	SNP	66	168	0.94633	ENSG00000184047	ENSG00000184047	0.696	rs11059504
QTS000001	ftp://ftp.ebi.ac.uk/pub/databases/spot/eQTL/sumstats/QTS000001/QTD000011/QTD000011.all.tsv.gz	ENSG00000184209	12	122710489	G	T	chr12_122710489_G_T	50	0.392857	0.94217	-0.00557947	0.0766334	SNP	66	168	0.94633	ENSG00000184209	ENSG00000184209	6.793	rs11059504
QTS000001	ftp://ftp.ebi.ac.uk/pub/databases/spot/eQTL/sumstats/QTS000001/QTD000011/QTD000011.all.tsv.gz	ENSG00000184445	12	122710489	G	T	chr12_122710489_G_T	50	0.392857	0.32838	-0.0686134	0.0697039	SNP	66	168	0.94633	ENSG00000184445	ENSG00000184445	5.092	rs11059504
QTS000001	ftp://ftp.ebi.ac.uk/pub/databases/spot/eQTL/sumstats/QTS000001/QTD000011/QTD000011.all.tsv.gz	ENSG00000188026	12	122710489	G	T	chr12_122710489_G_T	50	0.392857	0.834964	0.0231897	0.110888	SNP	66	168	0.94633	ENSG00000188026	ENSG00000188026	1.045	rs11059504
QTS000001	ftp://ftp.ebi.ac.uk/pub/databases/spot/eQTL/sumstats/QTS000001/QTD000011/QTD000011.all.tsv.gz	ENSG00000188735	12	122710489	G	T	chr12_122710489_G_T	50	0.392857	0.939929	0.00424924	0.0561818	SNP	66	168	0.94633	ENSG00000188735	ENSG00000188735	1.67	rs11059504
QTS000001	ftp://ftp.ebi.ac.uk/pub/databases/spot/eQTL/sumstats/QTS000001/QTD000011/QTD000011.all.tsv.gz	ENSG00000212694	12	122710489	G	T	chr12_122710489_G_T	50	0.392857	0.270167	0.118787	0.106861	SNP	66	168	0.94633	ENSG00000212694	ENSG00000212694	1.735	rs11059504
QTS000001	ftp://ftp.ebi.ac.uk/pub/databases/spot/eQTL/sumstats/QTS000001/QTD000011/QTD000011.all.tsv.gz	ENSG00000255398	12	122710489	G	T	chr12_122710489_G_T	50	0.392857	0.000512044	0.471747	0.129381	SNP	66	168	0.94633	ENSG00000255398	ENSG00000255398	77.766	rs11059504
QTS000001	ftp://ftp.ebi.ac.uk/pub/databases/spot/eQTL/sumstats/QTS000001/QTD000011/QTD000011.all.tsv.gz	ENSG00000256092	12	122710489	G	T	chr12_122710489_G_T	50	0.392857	0.344455	0.0926348	0.0973125	SNP	66	168	0.94633	ENSG00000256092	ENSG00000256092	1.004	rs11059504
QTS000001	ftp://ftp.ebi.ac.uk/pub/databases/spot/eQTL/sumstats/QTS000001/QTD000011/QTD000011.all.tsv.gz	ENSG00000256152	12	122710489	G	T	chr12_122710489_G_T	50	0.392857	0.260774	-0.117097	0.103272	SNP	66	168	0.94633	ENSG00000256152	ENSG00000256152	0.724	rs11059504
QTS000001	ftp://ftp.ebi.ac.uk/pub/databases/spot/eQTL/sumstats/QTS000001/QTD000011/QTD000011.all.tsv.gz	ENSG00000256546	12	122710489	G	T	chr12_122710489_G_T	50	0.392857	0.966925	0.00544491	0.130836	SNP	66	168	0.94633	ENSG00000256546	ENSG00000256546	0.996	rs11059504
QTS000001	ftp://ftp.ebi.ac.uk/pub/databases/spot/eQTL/sumstats/QTS000001/QTD000011/QTD000011.all.tsv.gz	ENSG00000274292	12	122710489	G	T	chr12_122710489_G_T	50	0.392857	0.0222584	0.220814	0.0944203	SNP	66	168	0.94633	ENSG00000274292	ENSG00000274292	0.7	rs11059504
QTS000001	ftp://ftp.ebi.ac.uk/pub/databases/spot/eQTL/sumstats/QTS000001/QTD000011/QTD000011.all.tsv.gz	ENSG00000278112	12	122710489	G	T	chr12_122710489_G_T	50	0.392857	0.858875	-0.0186079	0.104262	SNP	66	168	0.94633	ENSG00000278112	ENSG00000278112	0.24	rs11059504
QTS000001	ftp://ftp.ebi.ac.uk/pub/databases/spot/eQTL/sumstats/QTS000001/QTD000011/QTD000011.all.tsv.gz	ENSG00000033030	12	122710763	T	C	chr12_122710763_T_C	50	0.392857	0.925895	-0.0074961	0.0803003	SNP	66	168	0.94632	ENSG00000033030	ENSG00000033030	11.494	rs11059507
QTS000001	ftp://ftp.ebi.ac.uk/pub/databases/spot/eQTL/sumstats/QTS000001/QTD000011/QTD000011.all.tsv.gz	ENSG00000051825	12	122710763	T	C	chr12_122710763_T_C	50	0.392857	0.933213	0.00677392	0.0805366	SNP	66	168	0.94632	ENSG00000051825	ENSG00000051825	3.119	rs11059507
QTS000001	ftp://ftp.ebi.ac.uk/pub/databases/spot/eQTL/sumstats/QTS000001/QTD000011/QTD000011.all.tsv.gz	ENSG00000086598	12	122710763	T	C	chr12_122710763_T_C	50	0.392857	0.215484	0.0851951	0.0681503	SNP	66	168	0.94632	ENSG00000086598	ENSG00000086598	171.852	rs11059507
QTS000001	ftp://ftp.ebi.ac.uk/pub/databases/spot/eQTL/sumstats/QTS000001/QTD000011/QTD000011.all.tsv.gz	ENSG00000090975	12	122710763	T	C	chr12_122710763_T_C	50	0.392857	0.843389	-0.0229859	0.115911	SNP	66	168	0.94632	ENSG00000090975	ENSG00000090975	1.362	rs11059507
QTS000001	ftp://ftp.ebi.ac.uk/pub/databases/spot/eQTL/sumstats/QTS000001/QTD000011/QTD000011.all.tsv.gz	ENSG00000110801	12	122710763	T	C	chr12_122710763_T_C	50	0.392857	0.71374	-0.0448172	0.12167	SNP	66	168	0.94632	ENSG00000110801	ENSG00000110801	3.494	rs11059507
QTS000001	ftp://ftp.ebi.ac.uk/pub/databases/spot/eQTL/sumstats/QTS000001/QTD000011/QTD000011.all.tsv.gz	ENSG00000110987	12	122710763	T	C	chr12_122710763_T_C	50	0.392857	0.878317	-0.0133416	0.0868187	SNP	66	168	0.94632	ENSG00000110987	ENSG00000110987	1.787	rs11059507
QTS000001	ftp://ftp.ebi.ac.uk/pub/databases/spot/eQTL/sumstats/QTS000001/QTD000011/QTD000011.all.tsv.gz	ENSG00000111011	12	122710763	T	C	chr12_122710763_T_C	50	0.392857	0.512259	0.0554672	0.0842027	SNP	66	168	0.94632	ENSG00000111011	ENSG00000111011	41.004	rs11059507
QTS000001	ftp://ftp.ebi.ac.uk/pub/databases/spot/eQTL/sumstats/QTS000001/QTD000011/QTD000011.all.tsv.gz	ENSG00000111328	12	122710763	T	C	chr12_122710763_T_C	50	0.392857	0.62327	0.029753	0.0602973	SNP	66	168	0.94632	ENSG00000111328	ENSG00000111328	16.96	rs11059507
QTS000001	ftp://ftp.ebi.ac.uk/pub/databases/spot/eQTL/sumstats/QTS000001/QTD000011/QTD000011.all.tsv.gz	ENSG00000111358	12	122710763	T	C	chr12_122710763_T_C	50	0.392857	0.710841	-0.0402954	0.108246	SNP	66	168	0.94632	ENSG00000111358	ENSG00000111358	29.925	rs11059507
QTS000001	ftp://ftp.ebi.ac.uk/pub/databases/spot/eQTL/sumstats/QTS000001/QTD000011/QTD000011.all.tsv.gz	ENSG00000111361	12	122710763	T	C	chr12_122710763_T_C	50	0.392857	0.835965	-0.0268053	0.12897	SNP	66	168	0.94632	ENSG00000111361	ENSG00000111361	22.191	rs11059507
QTS000001	ftp://ftp.ebi.ac.uk/pub/databases/spot/eQTL/sumstats/QTS000001/QTD000011/QTD000011.all.tsv.gz	ENSG00000111364	12	122710763	T	C	chr12_122710763_T_C	50	0.392857	0.6899	-0.03265	0.0814882	SNP	66	168	0.94632	ENSG00000111364	ENSG00000111364	5.54	rs11059507
QTS000001	ftp://ftp.ebi.ac.uk/pub/databases/spot/eQTL/sumstats/QTS000001/QTD000011/QTD000011.all.tsv.gz	ENSG00000130779	12	122710763	T	C	chr12_122710763_T_C	50	0.392857	0.824947	0.0284185	0.127995	SNP	66	168	0.94632	ENSG00000130779	ENSG00000130779	24.64	rs11059507
QTS000001	ftp://ftp.ebi.ac.uk/pub/databases/spot/eQTL/sumstats/QTS000001/QTD000011/QTD000011.all.tsv.gz	ENSG00000130787	12	122710763	T	C	chr12_122710763_T_C	50	0.392857	0.190192	-0.127066	0.0960416	SNP	66	168	0.94632	ENSG00000130787	ENSG00000130787	18.321	rs11059507
QTS000001	ftp://ftp.ebi.ac.uk/pub/databases/spot/eQTL/sumstats/QTS000001/QTD000011/QTD000011.all.tsv.gz	ENSG00000130921	12	122710763	T	C	chr12_122710763_T_C	50	0.392857	0.936919	0.00748186	0.094192	SNP	66	168	0.94632	ENSG00000130921	ENSG00000130921	2.371	rs11059507
QTS000001	ftp://ftp.ebi.ac.uk/pub/databases/spot/eQTL/sumstats/QTS000001/QTD000011/QTD000011.all.tsv.gz	ENSG00000139697	12	122710763	T	C	chr12_122710763_T_C	50	0.392857	0.178098	0.123009	0.0904144	SNP	66	168	0.94632	ENSG00000139697	ENSG00000139697	20.447	rs11059507
QTS000001	ftp://ftp.ebi.ac.uk/pub/databases/spot/eQTL/sumstats/QTS000001/QTD000011/QTD000011.all.tsv.gz	ENSG00000139718	12	122710763	T	C	chr12_122710763_T_C	50	0.392857	0.0315778	0.261706	0.119262	SNP	66	168	0.94632	ENSG00000139718	ENSG00000139718	33.524	rs11059507
QTS000001	ftp://ftp.ebi.ac.uk/pub/databases/spot/eQTL/sumstats/QTS000001/QTD000011/QTD000011.all.tsv.gz	ENSG00000139719	12	122710763	T	C	chr12_122710763_T_C	50	0.392857	0.97736	-0.00306692	0.107679	SNP	66	168	0.94632	ENSG00000139719	ENSG00000139719	4.497	rs11059507
QTS000001	ftp://ftp.ebi.ac.uk/pub/databases/spot/eQTL/sumstats/QTS000001/QTD000011/QTD000011.all.tsv.gz	ENSG00000139722	12	122710763	T	C	chr12_122710763_T_C	50	0.392857	0.120936	0.150065	0.0955689	SNP	66	168	0.94632	ENSG00000139722	ENSG00000139722	12.281	rs11059507
QTS000001	ftp://ftp.ebi.ac.uk/pub/databases/spot/eQTL/sumstats/QTS000001/QTD000011/QTD000011.all.tsv.gz	ENSG00000139725	12	122710763	T	C	chr12_122710763_T_C	50	0.392857	0.814357	-0.0224309	0.0951639	SNP	66	168	0.94632	ENSG00000139725	ENSG00000139725	28.564	rs11059507
QTS000001	ftp://ftp.ebi.ac.uk/pub/databases/spot/eQTL/sumstats/QTS000001/QTD000011/QTD000011.all.tsv.gz	ENSG00000139726	12	122710763	T	C	chr12_122710763_T_C	50	0.392857	0.0222593	0.202799	0.0867178	SNP	66	168	0.94632	ENSG00000139726	ENSG00000139726	48.478	rs11059507
QTS000001	ftp://ftp.ebi.ac.uk/pub/databases/spot/eQTL/sumstats/QTS000001/QTD000011/QTD000011.all.tsv.gz	ENSG00000150967	12	122710763	T	C	chr12_122710763_T_C	50	0.392857	0.0650426	-0.231413	0.123429	SNP	66	168	0.94632	ENSG00000150967	ENSG00000150967	0.481	rs11059507
QTS000001	ftp://ftp.ebi.ac.uk/pub/databases/spot/eQTL/sumstats/QTS000001/QTD000011/QTD000011.all.tsv.gz	ENSG00000150977	12	122710763	T	C	chr12_122710763_T_C	50	0.392857	0.202347	0.0921162	0.0715666	SNP	66	168	0.94632	ENSG00000150977	ENSG00000150977	181.019	rs11059507
QTS000001	ftp://ftp.ebi.ac.uk/pub/databases/spot/eQTL/sumstats/QTS000001/QTD000011/QTD000011.all.tsv.gz	ENSG00000168778	12	122710763	T	C	chr12_122710763_T_C	50	0.392857	0.501796	0.083881	0.124229	SNP	66	168	0.94632	ENSG00000168778	ENSG00000168778	2.323	rs11059507
QTS000001	ftp://ftp.ebi.ac.uk/pub/databases/spot/eQTL/sumstats/QTS000001/QTD000011/QTD000011.all.tsv.gz	ENSG00000175727	12	122710763	T	C	chr12_122710763_T_C	50	0.392857	0.615365	0.0514887	0.102015	SNP	66	168	0.94632	ENSG00000175727	ENSG00000175727	15.546	rs11059507
QTS000001	ftp://ftp.ebi.ac.uk/pub/databases/spot/eQTL/sumstats/QTS000001/QTD000011/QTD000011.all.tsv.gz	ENSG00000182782	12	122710763	T	C	chr12_122710763_T_C	50	0.392857	1.1287e-05	0.589316	0.124448	SNP	66	168	0.94632	ENSG00000182782	ENSG00000182782	98.797	rs11059507
QTS000001	ftp://ftp.ebi.ac.uk/pub/databases/spot/eQTL/sumstats/QTS000001/QTD000011/QTD000011.all.tsv.gz	ENSG00000183955	12	122710763	T	C	chr12_122710763_T_C	50	0.392857	0.515203	0.0608217	0.0929813	SNP	66	168	0.94632	ENSG00000183955	ENSG00000183955	16.214	rs11059507
QTS000001	ftp://ftp.ebi.ac.uk/pub/databases/spot/eQTL/sumstats/QTS000001/QTD000011/QTD000011.all.tsv.gz	ENSG00000184047	12	122710763	T	C	chr12_122710763_T_C	50	0.392857	0.944137	0.00754541	0.107291	SNP	66	168	0.94632	ENSG00000184047	ENSG00000184047	0.696	rs11059507
QTS000001	ftp://ftp.ebi.ac.uk/pub/databases/spot/eQTL/sumstats/QTS000001/QTD000011/QTD000011.all.tsv.gz	ENSG00000184209	12	122710763	T	C	chr12_122710763_T_C	50	0.392857	0.942226	-0.00557415	0.0766344	SNP	66	168	0.94632	ENSG00000184209	ENSG00000184209	6.793	rs11059507
QTS000001	ftp://ftp.ebi.ac.uk/pub/databases/spot/eQTL/sumstats/QTS000001/QTD000011/QTD000011.all.tsv.gz	ENSG00000184445	12	122710763	T	C	chr12_122710763_T_C	50	0.392857	0.328367	-0.0686162	0.0697048	SNP	66	168	0.94632	ENSG00000184445	ENSG00000184445	5.092	rs11059507
QTS000001	ftp://ftp.ebi.ac.uk/pub/databases/spot/eQTL/sumstats/QTS000001/QTD000011/QTD000011.all.tsv.gz	ENSG00000188026	12	122710763	T	C	chr12_122710763_T_C	50	0.392857	0.835113	0.0231689	0.110889	SNP	66	168	0.94632	ENSG00000188026	ENSG00000188026	1.045	rs11059507
QTS000001	ftp://ftp.ebi.ac.uk/pub/databases/spot/eQTL/sumstats/QTS000001/QTD000011/QTD000011.all.tsv.gz	ENSG00000188735	12	122710763	T	C	chr12_122710763_T_C	50	0.392857	0.939882	0.00425265	0.0561825	SNP	66	168	0.94632	ENSG00000188735	ENSG00000188735	1.67	rs11059507
QTS000001	ftp://ftp.ebi.ac.uk/pub/databases/spot/eQTL/sumstats/QTS000001/QTD000011/QTD000011.all.tsv.gz	ENSG00000212694	12	122710763	T	C	chr12_122710763_T_C	50	0.392857	0.270275	0.118762	0.106863	SNP	66	168	0.94632	ENSG00000212694	ENSG00000212694	1.735	rs11059507
QTS000001	ftp://ftp.ebi.ac.uk/pub/databases/spot/eQTL/sumstats/QTS000001/QTD000011/QTD000011.all.tsv.gz	ENSG00000255398	12	122710763	T	C	chr12_122710763_T_C	50	0.392857	0.000512133	0.471748	0.129383	SNP	66	168	0.94632	ENSG00000255398	ENSG00000255398	77.766	rs11059507
QTS000001	ftp://ftp.ebi.ac.uk/pub/databases/spot/eQTL/sumstats/QTS000001/QTD000011/QTD000011.all.tsv.gz	ENSG00000256092	12	122710763	T	C	chr12_122710763_T_C	50	0.392857	0.344549	0.092618	0.0973141	SNP	66	168	0.94632	ENSG00000256092	ENSG00000256092	1.004	rs11059507
QTS000001	ftp://ftp.ebi.ac.uk/pub/databases/spot/eQTL/sumstats/QTS000001/QTD000011/QTD000011.all.tsv.gz	ENSG00000256152	12	122710763	T	C	chr12_122710763_T_C	50	0.392857	0.26077	-0.117099	0.103273	SNP	66	168	0.94632	ENSG00000256152	ENSG00000256152	0.724	rs11059507
QTS000001	ftp://ftp.ebi.ac.uk/pub/databases/spot/eQTL/sumstats/QTS000001/QTD000011/QTD000011.all.tsv.gz	ENSG00000256546	12	122710763	T	C	chr12_122710763_T_C	50	0.392857	0.966973	0.00543702	0.130838	SNP	66	168	0.94632	ENSG00000256546	ENSG00000256546	0.996	rs11059507
QTS000001	ftp://ftp.ebi.ac.uk/pub/databases/spot/eQTL/sumstats/QTS000001/QTD000011/QTD000011.all.tsv.gz	ENSG00000274292	12	122710763	T	C	chr12_122710763_T_C	50	0.392857	0.0222409	0.220845	0.0944207	SNP	66	168	0.94632	ENSG00000274292	ENSG00000274292	0.7	rs11059507
QTS000001	ftp://ftp.ebi.ac.uk/pub/databases/spot/eQTL/sumstats/QTS000001/QTD000011/QTD000011.all.tsv.gz	ENSG00000278112	12	122710763	T	C	chr12_122710763_T_C	50	0.392857	0.858743	-0.0186257	0.104263	SNP	66	168	0.94632	ENSG00000278112	ENSG00000278112	0.24	rs11059507
QTS000001	ftp://ftp.ebi.ac.uk/pub/databases/spot/eQTL/sumstats/QTS000001/QTD000011/QTD000011.all.tsv.gz	ENSG00000033030	12	122710880	G	A	chr12_122710880_G_A	52	0.422619	0.315074	-0.0779269	0.0770029	SNP	97	168	0.91347	ENSG00000033030	ENSG00000033030	11.494	rs588293
QTS000001	ftp://ftp.ebi.ac.uk/pub/databases/spot/eQTL/sumstats/QTS000001/QTD000011/QTD000011.all.tsv.gz	ENSG00000051825	12	122710880	G	A	chr12_122710880_G_A	52	0.422619	0.816915	-0.0180735	0.0777692	SNP	97	168	0.91347	ENSG00000051825	ENSG00000051825	3.119	rs588293
QTS000001	ftp://ftp.ebi.ac.uk/pub/databases/spot/eQTL/sumstats/QTS000001/QTD000011/QTD000011.all.tsv.gz	ENSG00000086598	12	122710880	G	A	chr12_122710880_G_A	52	0.422619	0.557944	0.039097	0.0664056	SNP	97	168	0.91347	ENSG00000086598	ENSG00000086598	171.852	rs588293
QTS000001	ftp://ftp.ebi.ac.uk/pub/databases/spot/eQTL/sumstats/QTS000001/QTD000011/QTD000011.all.tsv.gz	ENSG00000090975	12	122710880	G	A	chr12_122710880_G_A	52	0.422619	0.989723	0.00144783	0.111998	SNP	97	168	0.91347	ENSG00000090975	ENSG00000090975	1.362	rs588293
QTS000001	ftp://ftp.ebi.ac.uk/pub/databases/spot/eQTL/sumstats/QTS000001/QTD000011/QTD000011.all.tsv.gz	ENSG00000110801	12	122710880	G	A	chr12_122710880_G_A	52	0.422619	0.907477	0.0137217	0.117633	SNP	97	168	0.91347	ENSG00000110801	ENSG00000110801	3.494	rs588293
QTS000001	ftp://ftp.ebi.ac.uk/pub/databases/spot/eQTL/sumstats/QTS000001/QTD000011/QTD000011.all.tsv.gz	ENSG00000110987	12	122710880	G	A	chr12_122710880_G_A	52	0.422619	0.70155	-0.032244	0.0837884	SNP	97	168	0.91347	ENSG00000110987	ENSG00000110987	1.787	rs588293
QTS000001	ftp://ftp.ebi.ac.uk/pub/databases/spot/eQTL/sumstats/QTS000001/QTD000011/QTD000011.all.tsv.gz	ENSG00000111011	12	122710880	G	A	chr12_122710880_G_A	52	0.422619	0.324953	0.0803207	0.0810173	SNP	97	168	0.91347	ENSG00000111011	ENSG00000111011	41.004	rs588293
QTS000001	ftp://ftp.ebi.ac.uk/pub/databases/spot/eQTL/sumstats/QTS000001/QTD000011/QTD000011.all.tsv.gz	ENSG00000111328	12	122710880	G	A	chr12_122710880_G_A	52	0.422619	0.454288	0.0437298	0.0581098	SNP	97	168	0.91347	ENSG00000111328	ENSG00000111328	16.96	rs588293
QTS000001	ftp://ftp.ebi.ac.uk/pub/databases/spot/eQTL/sumstats/QTS000001/QTD000011/QTD000011.all.tsv.gz	ENSG00000111358	12	122710880	G	A	chr12_122710880_G_A	52	0.422619	0.144043	-0.152274	0.103049	SNP	97	168	0.91347	ENSG00000111358	ENSG00000111358	29.925	rs588293
QTS000001	ftp://ftp.ebi.ac.uk/pub/databases/spot/eQTL/sumstats/QTS000001/QTD000011/QTD000011.all.tsv.gz	ENSG00000111361	12	122710880	G	A	chr12_122710880_G_A	52	0.422619	0.278213	-0.13504	0.123555	SNP	97	168	0.91347	ENSG00000111361	ENSG00000111361	22.191	rs588293
QTS000001	ftp://ftp.ebi.ac.uk/pub/databases/spot/eQTL/sumstats/QTS000001/QTD000011/QTD000011.all.tsv.gz	ENSG00000111364	12	122710880	G	A	chr12_122710880_G_A	52	0.422619	0.234742	-0.0934973	0.0779984	SNP	97	168	0.91347	ENSG00000111364	ENSG00000111364	5.54	rs588293
QTS000001	ftp://ftp.ebi.ac.uk/pub/databases/spot/eQTL/sumstats/QTS000001/QTD000011/QTD000011.all.tsv.gz	ENSG00000130779	12	122710880	G	A	chr12_122710880_G_A	52	0.422619	0.314221	0.124466	0.122772	SNP	97	168	0.91347	ENSG00000130779	ENSG00000130779	24.64	rs588293
QTS000001	ftp://ftp.ebi.ac.uk/pub/databases/spot/eQTL/sumstats/QTS000001/QTD000011/QTD000011.all.tsv.gz	ENSG00000130787	12	122710880	G	A	chr12_122710880_G_A	52	0.422619	0.701937	-0.0360635	0.0938419	SNP	97	168	0.91347	ENSG00000130787	ENSG00000130787	18.321	rs588293
QTS000001	ftp://ftp.ebi.ac.uk/pub/databases/spot/eQTL/sumstats/QTS000001/QTD000011/QTD000011.all.tsv.gz	ENSG00000130921	12	122710880	G	A	chr12_122710880_G_A	52	0.422619	0.802336	-0.0228546	0.0909488	SNP	97	168	0.91347	ENSG00000130921	ENSG00000130921	2.371	rs588293
QTS000001	ftp://ftp.ebi.ac.uk/pub/databases/spot/eQTL/sumstats/QTS000001/QTD000011/QTD000011.all.tsv.gz	ENSG00000139697	12	122710880	G	A	chr12_122710880_G_A	52	0.422619	0.361727	0.0807671	0.0879652	SNP	97	168	0.91347	ENSG00000139697	ENSG00000139697	20.447	rs588293
QTS000001	ftp://ftp.ebi.ac.uk/pub/databases/spot/eQTL/sumstats/QTS000001/QTD000011/QTD000011.all.tsv.gz	ENSG00000139718	12	122710880	G	A	chr12_122710880_G_A	52	0.422619	0.113349	0.187624	0.116995	SNP	97	168	0.91347	ENSG00000139718	ENSG00000139718	33.524	rs588293
QTS000001	ftp://ftp.ebi.ac.uk/pub/databases/spot/eQTL/sumstats/QTS000001/QTD000011/QTD000011.all.tsv.gz	ENSG00000139719	12	122710880	G	A	chr12_122710880_G_A	52	0.422619	0.494955	-0.0711211	0.103661	SNP	97	168	0.91347	ENSG00000139719	ENSG00000139719	4.497	rs588293
QTS000001	ftp://ftp.ebi.ac.uk/pub/databases/spot/eQTL/sumstats/QTS000001/QTD000011/QTD000011.all.tsv.gz	ENSG00000139722	12	122710880	G	A	chr12_122710880_G_A	52	0.422619	0.0812174	0.162604	0.0918893	SNP	97	168	0.91347	ENSG00000139722	ENSG00000139722	12.281	rs588293
QTS000001	ftp://ftp.ebi.ac.uk/pub/databases/spot/eQTL/sumstats/QTS000001/QTD000011/QTD000011.all.tsv.gz	ENSG00000139725	12	122710880	G	A	chr12_122710880_G_A	52	0.422619	0.584629	-0.0503972	0.0917618	SNP	97	168	0.91347	ENSG00000139725	ENSG00000139725	28.564	rs588293
QTS000001	ftp://ftp.ebi.ac.uk/pub/databases/spot/eQTL/sumstats/QTS000001/QTD000011/QTD000011.all.tsv.gz	ENSG00000139726	12	122710880	G	A	chr12_122710880_G_A	52	0.422619	0.0292581	0.187139	0.0840562	SNP	97	168	0.91347	ENSG00000139726	ENSG00000139726	48.478	rs588293
QTS000001	ftp://ftp.ebi.ac.uk/pub/databases/spot/eQTL/sumstats/QTS000001/QTD000011/QTD000011.all.tsv.gz	ENSG00000150967	12	122710880	G	A	chr12_122710880_G_A	52	0.422619	0.311827	-0.123606	0.121318	SNP	97	168	0.91347	ENSG00000150967	ENSG00000150967	0.481	rs588293
QTS000001	ftp://ftp.ebi.ac.uk/pub/databases/spot/eQTL/sumstats/QTS000001/QTD000011/QTD000011.all.tsv.gz	ENSG00000150977	12	122710880	G	A	chr12_122710880_G_A	52	0.422619	0.755702	0.0218367	0.0699065	SNP	97	168	0.91347	ENSG00000150977	ENSG00000150977	181.019	rs588293
QTS000001	ftp://ftp.ebi.ac.uk/pub/databases/spot/eQTL/sumstats/QTS000001/QTD000011/QTD000011.all.tsv.gz	ENSG00000168778	12	122710880	G	A	chr12_122710880_G_A	52	0.422619	0.427875	0.0955812	0.119845	SNP	97	168	0.91347	ENSG00000168778	ENSG00000168778	2.323	rs588293
QTS000001	ftp://ftp.ebi.ac.uk/pub/databases/spot/eQTL/sumstats/QTS000001/QTD000011/QTD000011.all.tsv.gz	ENSG00000175727	12	122710880	G	A	chr12_122710880_G_A	52	0.422619	0.466173	0.0720638	0.0983426	SNP	97	168	0.91347	ENSG00000175727	ENSG00000175727	15.546	rs588293
QTS000001	ftp://ftp.ebi.ac.uk/pub/databases/spot/eQTL/sumstats/QTS000001/QTD000011/QTD000011.all.tsv.gz	ENSG00000182782	12	122710880	G	A	chr12_122710880_G_A	52	0.422619	1.54301e-05	0.561549	0.120737	SNP	97	168	0.91347	ENSG00000182782	ENSG00000182782	98.797	rs588293
QTS000001	ftp://ftp.ebi.ac.uk/pub/databases/spot/eQTL/sumstats/QTS000001/QTD000011/QTD000011.all.tsv.gz	ENSG00000183955	12	122710880	G	A	chr12_122710880_G_A	52	0.422619	0.643874	0.0417684	0.0899544	SNP	97	168	0.91347	ENSG00000183955	ENSG00000183955	16.214	rs588293
QTS000001	ftp://ftp.ebi.ac.uk/pub/databases/spot/eQTL/sumstats/QTS000001/QTD000011/QTD000011.all.tsv.gz	ENSG00000184047	12	122710880	G	A	chr12_122710880_G_A	52	0.422619	0.49778	0.0704052	0.103296	SNP	97	168	0.91347	ENSG00000184047	ENSG00000184047	0.696	rs588293
QTS000001	ftp://ftp.ebi.ac.uk/pub/databases/spot/eQTL/sumstats/QTS000001/QTD000011/QTD000011.all.tsv.gz	ENSG00000184209	12	122710880	G	A	chr12_122710880_G_A	52	0.422619	0.437509	0.0575585	0.073704	SNP	97	168	0.91347	ENSG00000184209	ENSG00000184209	6.793	rs588293
QTS000001	ftp://ftp.ebi.ac.uk/pub/databases/spot/eQTL/sumstats/QTS000001/QTD000011/QTD000011.all.tsv.gz	ENSG00000184445	12	122710880	G	A	chr12_122710880_G_A	52	0.422619	0.155766	-0.0958867	0.0668138	SNP	97	168	0.91347	ENSG00000184445	ENSG00000184445	5.092	rs588293
QTS000001	ftp://ftp.ebi.ac.uk/pub/databases/spot/eQTL/sumstats/QTS000001/QTD000011/QTD000011.all.tsv.gz	ENSG00000188026	12	122710880	G	A	chr12_122710880_G_A	52	0.422619	0.6251	-0.0525011	0.106963	SNP	97	168	0.91347	ENSG00000188026	ENSG00000188026	1.045	rs588293
QTS000001	ftp://ftp.ebi.ac.uk/pub/databases/spot/eQTL/sumstats/QTS000001/QTD000011/QTD000011.all.tsv.gz	ENSG00000188735	12	122710880	G	A	chr12_122710880_G_A	52	0.422619	0.483795	0.0380721	0.0540788	SNP	97	168	0.91347	ENSG00000188735	ENSG00000188735	1.67	rs588293
QTS000001	ftp://ftp.ebi.ac.uk/pub/databases/spot/eQTL/sumstats/QTS000001/QTD000011/QTD000011.all.tsv.gz	ENSG00000212694	12	122710880	G	A	chr12_122710880_G_A	52	0.422619	0.160066	0.145787	0.102656	SNP	97	168	0.91347	ENSG00000212694	ENSG00000212694	1.735	rs588293
QTS000001	ftp://ftp.ebi.ac.uk/pub/databases/spot/eQTL/sumstats/QTS000001/QTD000011/QTD000011.all.tsv.gz	ENSG00000255398	12	122710880	G	A	chr12_122710880_G_A	52	0.422619	6.25478e-06	0.575442	0.117603	SNP	97	168	0.91347	ENSG00000255398	ENSG00000255398	77.766	rs588293
QTS000001	ftp://ftp.ebi.ac.uk/pub/databases/spot/eQTL/sumstats/QTS000001/QTD000011/QTD000011.all.tsv.gz	ENSG00000256092	12	122710880	G	A	chr12_122710880_G_A	52	0.422619	0.383463	0.0825321	0.094094	SNP	97	168	0.91347	ENSG00000256092	ENSG00000256092	1.004	rs588293
QTS000001	ftp://ftp.ebi.ac.uk/pub/databases/spot/eQTL/sumstats/QTS000001/QTD000011/QTD000011.all.tsv.gz	ENSG00000256152	12	122710880	G	A	chr12_122710880_G_A	52	0.422619	0.785327	0.0275166	0.100629	SNP	97	168	0.91347	ENSG00000256152	ENSG00000256152	0.724	rs588293
QTS000001	ftp://ftp.ebi.ac.uk/pub/databases/spot/eQTL/sumstats/QTS000001/QTD000011/QTD000011.all.tsv.gz	ENSG00000256546	12	122710880	G	A	chr12_122710880_G_A	52	0.422619	0.391406	0.108424	0.125711	SNP	97	168	0.91347	ENSG00000256546	ENSG00000256546	0.996	rs588293
QTS000001	ftp://ftp.ebi.ac.uk/pub/databases/spot/eQTL/sumstats/QTS000001/QTD000011/QTD000011.all.tsv.gz	ENSG00000274292	12	122710880	G	A	chr12_122710880_G_A	52	0.422619	0.0159824	0.224346	0.0908232	SNP	97	168	0.91347	ENSG00000274292	ENSG00000274292	0.7	rs588293
QTS000001	ftp://ftp.ebi.ac.uk/pub/databases/spot/eQTL/sumstats/QTS000001/QTD000011/QTD000011.all.tsv.gz	ENSG00000278112	12	122710880	G	A	chr12_122710880_G_A	52	0.422619	0.605111	-0.0522262	0.100542	SNP	97	168	0.91347	ENSG00000278112	ENSG00000278112	0.24	rs588293
QTS000001	ftp://ftp.ebi.ac.uk/pub/databases/spot/eQTL/sumstats/QTS000001/QTD000011/QTD000011.all.tsv.gz	ENSG00000033030	12	122711253	T	G	chr12_122711253_T_G	50	0.392857	0.92551	-0.0075351	0.0802992	SNP	66	168	0.94633	ENSG00000033030	ENSG00000033030	11.494	rs61955029
QTS000001	ftp://ftp.ebi.ac.uk/pub/databases/spot/eQTL/sumstats/QTS000001/QTD000011/QTD000011.all.tsv.gz	ENSG00000051825	12	122711253	T	G	chr12_122711253_T_G	50	0.392857	0.93321	0.00677414	0.0805355	SNP	66	168	0.94633	ENSG00000051825	ENSG00000051825	3.119	rs61955029
QTS000001	ftp://ftp.ebi.ac.uk/pub/databases/spot/eQTL/sumstats/QTS000001/QTD000011/QTD000011.all.tsv.gz	ENSG00000086598	12	122711253	T	G	chr12_122711253_T_G	50	0.392857	0.21542	0.0852057	0.0681491	SNP	66	168	0.94633	ENSG00000086598	ENSG00000086598	171.852	rs61955029
QTS000001	ftp://ftp.ebi.ac.uk/pub/databases/spot/eQTL/sumstats/QTS000001/QTD000011/QTD000011.all.tsv.gz	ENSG00000090975	12	122711253	T	G	chr12_122711253_T_G	50	0.392857	0.84394	-0.0229035	0.11591	SNP	66	168	0.94633	ENSG00000090975	ENSG00000090975	1.362	rs61955029
QTS000001	ftp://ftp.ebi.ac.uk/pub/databases/spot/eQTL/sumstats/QTS000001/QTD000011/QTD000011.all.tsv.gz	ENSG00000110801	12	122711253	T	G	chr12_122711253_T_G	50	0.392857	0.713941	-0.0447837	0.121669	SNP	66	168	0.94633	ENSG00000110801	ENSG00000110801	3.494	rs61955029
QTS000001	ftp://ftp.ebi.ac.uk/pub/databases/spot/eQTL/sumstats/QTS000001/QTD000011/QTD000011.all.tsv.gz	ENSG00000110987	12	122711253	T	G	chr12_122711253_T_G	50	0.392857	0.878158	-0.013359	0.0868175	SNP	66	168	0.94633	ENSG00000110987	ENSG00000110987	1.787	rs61955029
QTS000001	ftp://ftp.ebi.ac.uk/pub/databases/spot/eQTL/sumstats/QTS000001/QTD000011/QTD000011.all.tsv.gz	ENSG00000111011	12	122711253	T	G	chr12_122711253_T_G	50	0.392857	0.512384	0.05545	0.0842017	SNP	66	168	0.94633	ENSG00000111011	ENSG00000111011	41.004	rs61955029
QTS000001	ftp://ftp.ebi.ac.uk/pub/databases/spot/eQTL/sumstats/QTS000001/QTD000011/QTD000011.all.tsv.gz	ENSG00000111328	12	122711253	T	G	chr12_122711253_T_G	50	0.392857	0.623397	0.0297417	0.0602965	SNP	66	168	0.94633	ENSG00000111328	ENSG00000111328	16.96	rs61955029
QTS000001	ftp://ftp.ebi.ac.uk/pub/databases/spot/eQTL/sumstats/QTS000001/QTD000011/QTD000011.all.tsv.gz	ENSG00000111358	12	122711253	T	G	chr12_122711253_T_G	50	0.392857	0.710844	-0.0402945	0.108244	SNP	66	168	0.94633	ENSG00000111358	ENSG00000111358	29.925	rs61955029
QTS000001	ftp://ftp.ebi.ac.uk/pub/databases/spot/eQTL/sumstats/QTS000001/QTD000011/QTD000011.all.tsv.gz	ENSG00000111361	12	122711253	T	G	chr12_122711253_T_G	50	0.392857	0.83617	-0.026771	0.128969	SNP	66	168	0.94633	ENSG00000111361	ENSG00000111361	22.191	rs61955029
QTS000001	ftp://ftp.ebi.ac.uk/pub/databases/spot/eQTL/sumstats/QTS000001/QTD000011/QTD000011.all.tsv.gz	ENSG00000111364	12	122711253	T	G	chr12_122711253_T_G	50	0.392857	0.689815	-0.032659	0.081487	SNP	66	168	0.94633	ENSG00000111364	ENSG00000111364	5.54	rs61955029
QTS000001	ftp://ftp.ebi.ac.uk/pub/databases/spot/eQTL/sumstats/QTS000001/QTD000011/QTD000011.all.tsv.gz	ENSG00000130779	12	122711253	T	G	chr12_122711253_T_G	50	0.392857	0.825085	0.0283955	0.127993	SNP	66	168	0.94633	ENSG00000130779	ENSG00000130779	24.64	rs61955029
QTS000001	ftp://ftp.ebi.ac.uk/pub/databases/spot/eQTL/sumstats/QTS000001/QTD000011/QTD000011.all.tsv.gz	ENSG00000130787	12	122711253	T	G	chr12_122711253_T_G	50	0.392857	0.18993	-0.127139	0.0960388	SNP	66	168	0.94633	ENSG00000130787	ENSG00000130787	18.321	rs61955029
QTS000001	ftp://ftp.ebi.ac.uk/pub/databases/spot/eQTL/sumstats/QTS000001/QTD000011/QTD000011.all.tsv.gz	ENSG00000130921	12	122711253	T	G	chr12_122711253_T_G	50	0.392857	0.93746	0.00741751	0.0941908	SNP	66	168	0.94633	ENSG00000130921	ENSG00000130921	2.371	rs61955029
QTS000001	ftp://ftp.ebi.ac.uk/pub/databases/spot/eQTL/sumstats/QTS000001/QTD000011/QTD000011.all.tsv.gz	ENSG00000139697	12	122711253	T	G	chr12_122711253_T_G	50	0.392857	0.178246	0.122966	0.090414	SNP	66	168	0.94633	ENSG00000139697	ENSG00000139697	20.447	rs61955029
QTS000001	ftp://ftp.ebi.ac.uk/pub/databases/spot/eQTL/sumstats/QTS000001/QTD000011/QTD000011.all.tsv.gz	ENSG00000139718	12	122711253	T	G	chr12_122711253_T_G	50	0.392857	0.0315552	0.261736	0.119259	SNP	66	168	0.94633	ENSG00000139718	ENSG00000139718	33.524	rs61955029
QTS000001	ftp://ftp.ebi.ac.uk/pub/databases/spot/eQTL/sumstats/QTS000001/QTD000011/QTD000011.all.tsv.gz	ENSG00000139719	12	122711253	T	G	chr12_122711253_T_G	50	0.392857	0.977064	-0.00310692	0.107677	SNP	66	168	0.94633	ENSG00000139719	ENSG00000139719	4.497	rs61955029
QTS000001	ftp://ftp.ebi.ac.uk/pub/databases/spot/eQTL/sumstats/QTS000001/QTD000011/QTD000011.all.tsv.gz	ENSG00000139722	12	122711253	T	G	chr12_122711253_T_G	50	0.392857	0.12074	0.150141	0.0955658	SNP	66	168	0.94633	ENSG00000139722	ENSG00000139722	12.281	rs61955029
QTS000001	ftp://ftp.ebi.ac.uk/pub/databases/spot/eQTL/sumstats/QTS000001/QTD000011/QTD000011.all.tsv.gz	ENSG00000139725	12	122711253	T	G	chr12_122711253_T_G	50	0.392857	0.814088	-0.0224638	0.0951625	SNP	66	168	0.94633	ENSG00000139725	ENSG00000139725	28.564	rs61955029
QTS000001	ftp://ftp.ebi.ac.uk/pub/databases/spot/eQTL/sumstats/QTS000001/QTD000011/QTD000011.all.tsv.gz	ENSG00000139726	12	122711253	T	G	chr12_122711253_T_G	50	0.392857	0.0222764	0.202771	0.0867175	SNP	66	168	0.94633	ENSG00000139726	ENSG00000139726	48.478	rs61955029
QTS000001	ftp://ftp.ebi.ac.uk/pub/databases/spot/eQTL/sumstats/QTS000001/QTD000011/QTD000011.all.tsv.gz	ENSG00000150967	12	122711253	T	G	chr12_122711253_T_G	50	0.392857	0.0650358	-0.231416	0.123427	SNP	66	168	0.94633	ENSG00000150967	ENSG00000150967	0.481	rs61955029
QTS000001	ftp://ftp.ebi.ac.uk/pub/databases/spot/eQTL/sumstats/QTS000001/QTD000011/QTD000011.all.tsv.gz	ENSG00000150977	12	122711253	T	G	chr12_122711253_T_G	50	0.392857	0.202518	0.0920803	0.0715662	SNP	66	168	0.94633	ENSG00000150977	ENSG00000150977	181.019	rs61955029
QTS000001	ftp://ftp.ebi.ac.uk/pub/databases/spot/eQTL/sumstats/QTS000001/QTD000011/QTD000011.all.tsv.gz	ENSG00000168778	12	122711253	T	G	chr12_122711253_T_G	50	0.392857	0.502091	0.0838222	0.124228	SNP	66	168	0.94633	ENSG00000168778	ENSG00000168778	2.323	rs61955029
QTS000001	ftp://ftp.ebi.ac.uk/pub/databases/spot/eQTL/sumstats/QTS000001/QTD000011/QTD000011.all.tsv.gz	ENSG00000175727	12	122711253	T	G	chr12_122711253_T_G	50	0.392857	0.615705	0.0514386	0.102014	SNP	66	168	0.94633	ENSG00000175727	ENSG00000175727	15.546	rs61955029
QTS000001	ftp://ftp.ebi.ac.uk/pub/databases/spot/eQTL/sumstats/QTS000001/QTD000011/QTD000011.all.tsv.gz	ENSG00000182782	12	122711253	T	G	chr12_122711253_T_G	50	0.392857	1.12783e-05	0.589328	0.124445	SNP	66	168	0.94633	ENSG00000182782	ENSG00000182782	98.797	rs61955029
QTS000001	ftp://ftp.ebi.ac.uk/pub/databases/spot/eQTL/sumstats/QTS000001/QTD000011/QTD000011.all.tsv.gz	ENSG00000183955	12	122711253	T	G	chr12_122711253_T_G	50	0.392857	0.515137	0.0608305	0.0929799	SNP	66	168	0.94633	ENSG00000183955	ENSG00000183955	16.214	rs61955029
QTS000001	ftp://ftp.ebi.ac.uk/pub/databases/spot/eQTL/sumstats/QTS000001/QTD000011/QTD000011.all.tsv.gz	ENSG00000184047	12	122711253	T	G	chr12_122711253_T_G	50	0.392857	0.944006	0.007563	0.107289	SNP	66	168	0.94633	ENSG00000184047	ENSG00000184047	0.696	rs61955029
QTS000001	ftp://ftp.ebi.ac.uk/pub/databases/spot/eQTL/sumstats/QTS000001/QTD000011/QTD000011.all.tsv.gz	ENSG00000184209	12	122711253	T	G	chr12_122711253_T_G	50	0.392857	0.94217	-0.00557947	0.0766334	SNP	66	168	0.94633	ENSG00000184209	ENSG00000184209	6.793	rs61955029
QTS000001	ftp://ftp.ebi.ac.uk/pub/databases/spot/eQTL/sumstats/QTS000001/QTD000011/QTD000011.all.tsv.gz	ENSG00000184445	12	122711253	T	G	chr12_122711253_T_G	50	0.392857	0.32838	-0.0686134	0.0697039	SNP	66	168	0.94633	ENSG00000184445	ENSG00000184445	5.092	rs61955029
QTS000001	ftp://ftp.ebi.ac.uk/pub/databases/spot/eQTL/sumstats/QTS000001/QTD000011/QTD000011.all.tsv.gz	ENSG00000188026	12	122711253	T	G	chr12_122711253_T_G	50	0.392857	0.834964	0.0231897	0.110888	SNP	66	168	0.94633	ENSG00000188026	ENSG00000188026	1.045	rs61955029
QTS000001	ftp://ftp.ebi.ac.uk/pub/databases/spot/eQTL/sumstats/QTS000001/QTD000011/QTD000011.all.tsv.gz	ENSG00000188735	12	122711253	T	G	chr12_122711253_T_G	50	0.392857	0.939929	0.00424924	0.0561818	SNP	66	168	0.94633	ENSG00000188735	ENSG00000188735	1.67	rs61955029
QTS000001	ftp://ftp.ebi.ac.uk/pub/databases/spot/eQTL/sumstats/QTS000001/QTD000011/QTD000011.all.tsv.gz	ENSG00000212694	12	122711253	T	G	chr12_122711253_T_G	50	0.392857	0.270167	0.118787	0.106861	SNP	66	168	0.94633	ENSG00000212694	ENSG00000212694	1.735	rs61955029
QTS000001	ftp://ftp.ebi.ac.uk/pub/databases/spot/eQTL/sumstats/QTS000001/QTD000011/QTD000011.all.tsv.gz	ENSG00000255398	12	122711253	T	G	chr12_122711253_T_G	50	0.392857	0.000512044	0.471747	0.129381	SNP	66	168	0.94633	ENSG00000255398	ENSG00000255398	77.766	rs61955029
QTS000001	ftp://ftp.ebi.ac.uk/pub/databases/spot/eQTL/sumstats/QTS000001/QTD000011/QTD000011.all.tsv.gz	ENSG00000256092	12	122711253	T	G	chr12_122711253_T_G	50	0.392857	0.344455	0.0926348	0.0973125	SNP	66	168	0.94633	ENSG00000256092	ENSG00000256092	1.004	rs61955029
QTS000001	ftp://ftp.ebi.ac.uk/pub/databases/spot/eQTL/sumstats/QTS000001/QTD000011/QTD000011.all.tsv.gz	ENSG00000256152	12	122711253	T	G	chr12_122711253_T_G	50	0.392857	0.260774	-0.117097	0.103272	SNP	66	168	0.94633	ENSG00000256152	ENSG00000256152	0.724	rs61955029
QTS000001	ftp://ftp.ebi.ac.uk/pub/databases/spot/eQTL/sumstats/QTS000001/QTD000011/QTD000011.all.tsv.gz	ENSG00000256546	12	122711253	T	G	chr12_122711253_T_G	50	0.392857	0.966925	0.00544491	0.130836	SNP	66	168	0.94633	ENSG00000256546	ENSG00000256546	0.996	rs61955029
QTS000001	ftp://ftp.ebi.ac.uk/pub/databases/spot/eQTL/sumstats/QTS000001/QTD000011/QTD000011.all.tsv.gz	ENSG00000274292	12	122711253	T	G	chr12_122711253_T_G	50	0.392857	0.0222584	0.220814	0.0944203	SNP	66	168	0.94633	ENSG00000274292	ENSG00000274292	0.7	rs61955029
QTS000001	ftp://ftp.ebi.ac.uk/pub/databases/spot/eQTL/sumstats/QTS000001/QTD000011/QTD000011.all.tsv.gz	ENSG00000278112	12	122711253	T	G	chr12_122711253_T_G	50	0.392857	0.858875	-0.0186079	0.104262	SNP	66	168	0.94633	ENSG00000278112	ENSG00000278112	0.24	rs61955029
QTS000001	ftp://ftp.ebi.ac.uk/pub/databases/spot/eQTL/sumstats/QTS000001/QTD000011/QTD000011.all.tsv.gz	ENSG00000033030	12	122711393	CCA	C	chr12_122711393_CCA_C	52	0.422619	0.327214	-0.0757443	0.0767617	INDEL	97	168	0.92901	ENSG00000033030	ENSG00000033030	11.494	rs57436366
QTS000001	ftp://ftp.ebi.ac.uk/pub/databases/spot/eQTL/sumstats/QTS000001/QTD000011/QTD000011.all.tsv.gz	ENSG00000033030	12	122711393	CCA	C	chr12_122711393_CCA_C	52	0.422619	0.327214	-0.0757443	0.0767617	INDEL	97	168	0.92901	ENSG00000033030	ENSG00000033030	11.494	rs763694894
QTS000001	ftp://ftp.ebi.ac.uk/pub/databases/spot/eQTL/sumstats/QTS000001/QTD000011/QTD000011.all.tsv.gz	ENSG00000033030	12	122711393	CCA	C	chr12_122711393_CCA_C	52	0.422619	0.327214	-0.0757443	0.0767617	INDEL	97	168	0.92901	ENSG00000033030	ENSG00000033030	11.494	rs144613748
QTS000001	ftp://ftp.ebi.ac.uk/pub/databases/spot/eQTL/sumstats/QTS000001/QTD000011/QTD000011.all.tsv.gz	ENSG00000033030	12	122711393	CCA	C	chr12_122711393_CCA_C	52	0.422619	0.327214	-0.0757443	0.0767617	INDEL	97	168	0.92901	ENSG00000033030	ENSG00000033030	11.494	rs796813958
QTS000001	ftp://ftp.ebi.ac.uk/pub/databases/spot/eQTL/sumstats/QTS000001/QTD000011/QTD000011.all.tsv.gz	ENSG00000051825	12	122711393	CCA	C	chr12_122711393_CCA_C	52	0.422619	0.825662	-0.0171359	0.0775005	INDEL	97	168	0.92901	ENSG00000051825	ENSG00000051825	3.119	rs57436366
QTS000001	ftp://ftp.ebi.ac.uk/pub/databases/spot/eQTL/sumstats/QTS000001/QTD000011/QTD000011.all.tsv.gz	ENSG00000051825	12	122711393	CCA	C	chr12_122711393_CCA_C	52	0.422619	0.825662	-0.0171359	0.0775005	INDEL	97	168	0.92901	ENSG00000051825	ENSG00000051825	3.119	rs763694894
QTS000001	ftp://ftp.ebi.ac.uk/pub/databases/spot/eQTL/sumstats/QTS000001/QTD000011/QTD000011.all.tsv.gz	ENSG00000051825	12	122711393	CCA	C	chr12_122711393_CCA_C	52	0.422619	0.825662	-0.0171359	0.0775005	INDEL	97	168	0.92901	ENSG00000051825	ENSG00000051825	3.119	rs144613748
QTS000001	ftp://ftp.ebi.ac.uk/pub/databases/spot/eQTL/sumstats/QTS000001/QTD000011/QTD000011.all.tsv.gz	ENSG00000051825	12	122711393	CCA	C	chr12_122711393_CCA_C	52	0.422619	0.825662	-0.0171359	0.0775005	INDEL	97	168	0.92901	ENSG00000051825	ENSG00000051825	3.119	rs796813958
QTS000001	ftp://ftp.ebi.ac.uk/pub/databases/spot/eQTL/sumstats/QTS000001/QTD000011/QTD000011.all.tsv.gz	ENSG00000086598	12	122711393	CCA	C	chr12_122711393_CCA_C	52	0.422619	0.563802	0.0383837	0.0661786	INDEL	97	168	0.92901	ENSG00000086598	ENSG00000086598	171.852	rs57436366
QTS000001	ftp://ftp.ebi.ac.uk/pub/databases/spot/eQTL/sumstats/QTS000001/QTD000011/QTD000011.all.tsv.gz	ENSG00000086598	12	122711393	CCA	C	chr12_122711393_CCA_C	52	0.422619	0.563802	0.0383837	0.0661786	INDEL	97	168	0.92901	ENSG00000086598	ENSG00000086598	171.852	rs763694894
QTS000001	ftp://ftp.ebi.ac.uk/pub/databases/spot/eQTL/sumstats/QTS000001/QTD000011/QTD000011.all.tsv.gz	ENSG00000086598	12	122711393	CCA	C	chr12_122711393_CCA_C	52	0.422619	0.563802	0.0383837	0.0661786	INDEL	97	168	0.92901	ENSG00000086598	ENSG00000086598	171.852	rs144613748
QTS000001	ftp://ftp.ebi.ac.uk/pub/databases/spot/eQTL/sumstats/QTS000001/QTD000011/QTD000011.all.tsv.gz	ENSG00000086598	12	122711393	CCA	C	chr12_122711393_CCA_C	52	0.422619	0.563802	0.0383837	0.0661786	INDEL	97	168	0.92901	ENSG00000086598	ENSG00000086598	171.852	rs796813958
QTS000001	ftp://ftp.ebi.ac.uk/pub/databases/spot/eQTL/sumstats/QTS000001/QTD000011/QTD000011.all.tsv.gz	ENSG00000090975	12	122711393	CCA	C	chr12_122711393_CCA_C	52	0.422619	0.991187	0.00123721	0.111607	INDEL	97	168	0.92901	ENSG00000090975	ENSG00000090975	1.362	rs57436366
QTS000001	ftp://ftp.ebi.ac.uk/pub/databases/spot/eQTL/sumstats/QTS000001/QTD000011/QTD000011.all.tsv.gz	ENSG00000090975	12	122711393	CCA	C	chr12_122711393_CCA_C	52	0.422619	0.991187	0.00123721	0.111607	INDEL	97	168	0.92901	ENSG00000090975	ENSG00000090975	1.362	rs763694894
QTS000001	ftp://ftp.ebi.ac.uk/pub/databases/spot/eQTL/sumstats/QTS000001/QTD000011/QTD000011.all.tsv.gz	ENSG00000090975	12	122711393	CCA	C	chr12_122711393_CCA_C	52	0.422619	0.991187	0.00123721	0.111607	INDEL	97	168	0.92901	ENSG00000090975	ENSG00000090975	1.362	rs144613748
QTS000001	ftp://ftp.ebi.ac.uk/pub/databases/spot/eQTL/sumstats/QTS000001/QTD000011/QTD000011.all.tsv.gz	ENSG00000090975	12	122711393	CCA	C	chr12_122711393_CCA_C	52	0.422619	0.991187	0.00123721	0.111607	INDEL	97	168	0.92901	ENSG00000090975	ENSG00000090975	1.362	rs796813958
QTS000001	ftp://ftp.ebi.ac.uk/pub/databases/spot/eQTL/sumstats/QTS000001/QTD000011/QTD000011.all.tsv.gz	ENSG00000110801	12	122711393	CCA	C	chr12_122711393_CCA_C	52	0.422619	0.908169	0.0135712	0.117222	INDEL	97	168	0.92901	ENSG00000110801	ENSG00000110801	3.494	rs57436366
QTS000001	ftp://ftp.ebi.ac.uk/pub/databases/spot/eQTL/sumstats/QTS000001/QTD000011/QTD000011.all.tsv.gz	ENSG00000110801	12	122711393	CCA	C	chr12_122711393_CCA_C	52	0.422619	0.908169	0.0135712	0.117222	INDEL	97	168	0.92901	ENSG00000110801	ENSG00000110801	3.494	rs763694894
QTS000001	ftp://ftp.ebi.ac.uk/pub/databases/spot/eQTL/sumstats/QTS000001/QTD000011/QTD000011.all.tsv.gz	ENSG00000110801	12	122711393	CCA	C	chr12_122711393_CCA_C	52	0.422619	0.908169	0.0135712	0.117222	INDEL	97	168	0.92901	ENSG00000110801	ENSG00000110801	3.494	rs144613748
QTS000001	ftp://ftp.ebi.ac.uk/pub/databases/spot/eQTL/sumstats/QTS000001/QTD000011/QTD000011.all.tsv.gz	ENSG00000110801	12	122711393	CCA	C	chr12_122711393_CCA_C	52	0.422619	0.908169	0.0135712	0.117222	INDEL	97	168	0.92901	ENSG00000110801	ENSG00000110801	3.494	rs796813958
QTS000001	ftp://ftp.ebi.ac.uk/pub/databases/spot/eQTL/sumstats/QTS000001/QTD000011/QTD000011.all.tsv.gz	ENSG00000110987	12	122711393	CCA	C	chr12_122711393_CCA_C	52	0.422619	0.709513	-0.0312336	0.0835007	INDEL	97	168	0.92901	ENSG00000110987	ENSG00000110987	1.787	rs57436366
QTS000001	ftp://ftp.ebi.ac.uk/pub/databases/spot/eQTL/sumstats/QTS000001/QTD000011/QTD000011.all.tsv.gz	ENSG00000110987	12	122711393	CCA	C	chr12_122711393_CCA_C	52	0.422619	0.709513	-0.0312336	0.0835007	INDEL	97	168	0.92901	ENSG00000110987	ENSG00000110987	1.787	rs763694894
QTS000001	ftp://ftp.ebi.ac.uk/pub/databases/spot/eQTL/sumstats/QTS000001/QTD000011/QTD000011.all.tsv.gz	ENSG00000110987	12	122711393	CCA	C	chr12_122711393_CCA_C	52	0.422619	0.709513	-0.0312336	0.0835007	INDEL	97	168	0.92901	ENSG00000110987	ENSG00000110987	1.787	rs144613748
QTS000001	ftp://ftp.ebi.ac.uk/pub/databases/spot/eQTL/sumstats/QTS000001/QTD000011/QTD000011.all.tsv.gz	ENSG00000110987	12	122711393	CCA	C	chr12_122711393_CCA_C	52	0.422619	0.709513	-0.0312336	0.0835007	INDEL	97	168	0.92901	ENSG00000110987	ENSG00000110987	1.787	rs796813958
QTS000001	ftp://ftp.ebi.ac.uk/pub/databases/spot/eQTL/sumstats/QTS000001/QTD000011/QTD000011.all.tsv.gz	ENSG00000111011	12	122711393	CCA	C	chr12_122711393_CCA_C	52	0.422619	0.326543	0.0797795	0.0807381	INDEL	97	168	0.92901	ENSG00000111011	ENSG00000111011	41.004	rs57436366
QTS000001	ftp://ftp.ebi.ac.uk/pub/databases/spot/eQTL/sumstats/QTS000001/QTD000011/QTD000011.all.tsv.gz	ENSG00000111011	12	122711393	CCA	C	chr12_122711393_CCA_C	52	0.422619	0.326543	0.0797795	0.0807381	INDEL	97	168	0.92901	ENSG00000111011	ENSG00000111011	41.004	rs763694894
QTS000001	ftp://ftp.ebi.ac.uk/pub/databases/spot/eQTL/sumstats/QTS000001/QTD000011/QTD000011.all.tsv.gz	ENSG00000111011	12	122711393	CCA	C	chr12_122711393_CCA_C	52	0.422619	0.326543	0.0797795	0.0807381	INDEL	97	168	0.92901	ENSG00000111011	ENSG00000111011	41.004	rs144613748
QTS000001	ftp://ftp.ebi.ac.uk/pub/databases/spot/eQTL/sumstats/QTS000001/QTD000011/QTD000011.all.tsv.gz	ENSG00000111011	12	122711393	CCA	C	chr12_122711393_CCA_C	52	0.422619	0.326543	0.0797795	0.0807381	INDEL	97	168	0.92901	ENSG00000111011	ENSG00000111011	41.004	rs796813958
QTS000001	ftp://ftp.ebi.ac.uk/pub/databases/spot/eQTL/sumstats/QTS000001/QTD000011/QTD000011.all.tsv.gz	ENSG00000111328	12	122711393	CCA	C	chr12_122711393_CCA_C	52	0.422619	0.452674	0.0437324	0.0579052	INDEL	97	168	0.92901	ENSG00000111328	ENSG00000111328	16.96	rs57436366
QTS000001	ftp://ftp.ebi.ac.uk/pub/databases/spot/eQTL/sumstats/QTS000001/QTD000011/QTD000011.all.tsv.gz	ENSG00000111328	12	122711393	CCA	C	chr12_122711393_CCA_C	52	0.422619	0.452674	0.0437324	0.0579052	INDEL	97	168	0.92901	ENSG00000111328	ENSG00000111328	16.96	rs763694894
QTS000001	ftp://ftp.ebi.ac.uk/pub/databases/spot/eQTL/sumstats/QTS000001/QTD000011/QTD000011.all.tsv.gz	ENSG00000111328	12	122711393	CCA	C	chr12_122711393_CCA_C	52	0.422619	0.452674	0.0437324	0.0579052	INDEL	97	168	0.92901	ENSG00000111328	ENSG00000111328	16.96	rs144613748
QTS000001	ftp://ftp.ebi.ac.uk/pub/databases/spot/eQTL/sumstats/QTS000001/QTD000011/QTD000011.all.tsv.gz	ENSG00000111328	12	122711393	CCA	C	chr12_122711393_CCA_C	52	0.422619	0.452674	0.0437324	0.0579052	INDEL	97	168	0.92901	ENSG00000111328	ENSG00000111328	16.96	rs796813958
QTS000001	ftp://ftp.ebi.ac.uk/pub/databases/spot/eQTL/sumstats/QTS000001/QTD000011/QTD000011.all.tsv.gz	ENSG00000111358	12	122711393	CCA	C	chr12_122711393_CCA_C	52	0.422619	0.141096	-0.152848	0.102665	INDEL	97	168	0.92901	ENSG00000111358	ENSG00000111358	29.925	rs57436366
QTS000001	ftp://ftp.ebi.ac.uk/pub/databases/spot/eQTL/sumstats/QTS000001/QTD000011/QTD000011.all.tsv.gz	ENSG00000111358	12	122711393	CCA	C	chr12_122711393_CCA_C	52	0.422619	0.141096	-0.152848	0.102665	INDEL	97	168	0.92901	ENSG00000111358	ENSG00000111358	29.925	rs763694894
QTS000001	ftp://ftp.ebi.ac.uk/pub/databases/spot/eQTL/sumstats/QTS000001/QTD000011/QTD000011.all.tsv.gz	ENSG00000111358	12	122711393	CCA	C	chr12_122711393_CCA_C	52	0.422619	0.141096	-0.152848	0.102665	INDEL	97	168	0.92901	ENSG00000111358	ENSG00000111358	29.925	rs144613748
QTS000001	ftp://ftp.ebi.ac.uk/pub/databases/spot/eQTL/sumstats/QTS000001/QTD000011/QTD000011.all.tsv.gz	ENSG00000111358	12	122711393	CCA	C	chr12_122711393_CCA_C	52	0.422619	0.141096	-0.152848	0.102665	INDEL	97	168	0.92901	ENSG00000111358	ENSG00000111358	29.925	rs796813958
QTS000001	ftp://ftp.ebi.ac.uk/pub/databases/spot/eQTL/sumstats/QTS000001/QTD000011/QTD000011.all.tsv.gz	ENSG00000111361	12	122711393	CCA	C	chr12_122711393_CCA_C	52	0.422619	0.276928	-0.134926	0.123118	INDEL	97	168	0.92901	ENSG00000111361	ENSG00000111361	22.191	rs57436366
QTS000001	ftp://ftp.ebi.ac.uk/pub/databases/spot/eQTL/sumstats/QTS000001/QTD000011/QTD000011.all.tsv.gz	ENSG00000111361	12	122711393	CCA	C	chr12_122711393_CCA_C	52	0.422619	0.276928	-0.134926	0.123118	INDEL	97	168	0.92901	ENSG00000111361	ENSG00000111361	22.191	rs763694894
QTS000001	ftp://ftp.ebi.ac.uk/pub/databases/spot/eQTL/sumstats/QTS000001/QTD000011/QTD000011.all.tsv.gz	ENSG00000111361	12	122711393	CCA	C	chr12_122711393_CCA_C	52	0.422619	0.276928	-0.134926	0.123118	INDEL	97	168	0.92901	ENSG00000111361	ENSG00000111361	22.191	rs144613748
QTS000001	ftp://ftp.ebi.ac.uk/pub/databases/spot/eQTL/sumstats/QTS000001/QTD000011/QTD000011.all.tsv.gz	ENSG00000111361	12	122711393	CCA	C	chr12_122711393_CCA_C	52	0.422619	0.276928	-0.134926	0.123118	INDEL	97	168	0.92901	ENSG00000111361	ENSG00000111361	22.191	rs796813958
QTS000001	ftp://ftp.ebi.ac.uk/pub/databases/spot/eQTL/sumstats/QTS000001/QTD000011/QTD000011.all.tsv.gz	ENSG00000111364	12	122711393	CCA	C	chr12_122711393_CCA_C	52	0.422619	0.235209	-0.0930788	0.0777276	INDEL	97	168	0.92901	ENSG00000111364	ENSG00000111364	5.54	rs57436366
QTS000001	ftp://ftp.ebi.ac.uk/pub/databases/spot/eQTL/sumstats/QTS000001/QTD000011/QTD000011.all.tsv.gz	ENSG00000111364	12	122711393	CCA	C	chr12_122711393_CCA_C	52	0.422619	0.235209	-0.0930788	0.0777276	INDEL	97	168	0.92901	ENSG00000111364	ENSG00000111364	5.54	rs763694894
QTS000001	ftp://ftp.ebi.ac.uk/pub/databases/spot/eQTL/sumstats/QTS000001/QTD000011/QTD000011.all.tsv.gz	ENSG00000111364	12	122711393	CCA	C	chr12_122711393_CCA_C	52	0.422619	0.235209	-0.0930788	0.0777276	INDEL	97	168	0.92901	ENSG00000111364	ENSG00000111364	5.54	rs144613748
QTS000001	ftp://ftp.ebi.ac.uk/pub/databases/spot/eQTL/sumstats/QTS000001/QTD000011/QTD000011.all.tsv.gz	ENSG00000111364	12	122711393	CCA	C	chr12_122711393_CCA_C	52	0.422619	0.235209	-0.0930788	0.0777276	INDEL	97	168	0.92901	ENSG00000111364	ENSG00000111364	5.54	rs796813958
QTS000001	ftp://ftp.ebi.ac.uk/pub/databases/spot/eQTL/sumstats/QTS000001/QTD000011/QTD000011.all.tsv.gz	ENSG00000130779	12	122711393	CCA	C	chr12_122711393_CCA_C	52	0.422619	0.316428	0.123471	0.122351	INDEL	97	168	0.92901	ENSG00000130779	ENSG00000130779	24.64	rs57436366
QTS000001	ftp://ftp.ebi.ac.uk/pub/databases/spot/eQTL/sumstats/QTS000001/QTD000011/QTD000011.all.tsv.gz	ENSG00000130779	12	122711393	CCA	C	chr12_122711393_CCA_C	52	0.422619	0.316428	0.123471	0.122351	INDEL	97	168	0.92901	ENSG00000130779	ENSG00000130779	24.64	rs763694894
QTS000001	ftp://ftp.ebi.ac.uk/pub/databases/spot/eQTL/sumstats/QTS000001/QTD000011/QTD000011.all.tsv.gz	ENSG00000130779	12	122711393	CCA	C	chr12_122711393_CCA_C	52	0.422619	0.316428	0.123471	0.122351	INDEL	97	168	0.92901	ENSG00000130779	ENSG00000130779	24.64	rs144613748
QTS000001	ftp://ftp.ebi.ac.uk/pub/databases/spot/eQTL/sumstats/QTS000001/QTD000011/QTD000011.all.tsv.gz	ENSG00000130779	12	122711393	CCA	C	chr12_122711393_CCA_C	52	0.422619	0.316428	0.123471	0.122351	INDEL	97	168	0.92901	ENSG00000130779	ENSG00000130779	24.64	rs796813958
QTS000001	ftp://ftp.ebi.ac.uk/pub/databases/spot/eQTL/sumstats/QTS000001/QTD000011/QTD000011.all.tsv.gz	ENSG00000130787	12	122711393	CCA	C	chr12_122711393_CCA_C	52	0.422619	0.702339	-0.0358868	0.0935145	INDEL	97	168	0.92901	ENSG00000130787	ENSG00000130787	18.321	rs57436366
QTS000001	ftp://ftp.ebi.ac.uk/pub/databases/spot/eQTL/sumstats/QTS000001/QTD000011/QTD000011.all.tsv.gz	ENSG00000130787	12	122711393	CCA	C	chr12_122711393_CCA_C	52	0.422619	0.702339	-0.0358868	0.0935145	INDEL	97	168	0.92901	ENSG00000130787	ENSG00000130787	18.321	rs763694894
QTS000001	ftp://ftp.ebi.ac.uk/pub/databases/spot/eQTL/sumstats/QTS000001/QTD000011/QTD000011.all.tsv.gz	ENSG00000130787	12	122711393	CCA	C	chr12_122711393_CCA_C	52	0.422619	0.702339	-0.0358868	0.0935145	INDEL	97	168	0.92901	ENSG00000130787	ENSG00000130787	18.321	rs144613748
QTS000001	ftp://ftp.ebi.ac.uk/pub/databases/spot/eQTL/sumstats/QTS000001/QTD000011/QTD000011.all.tsv.gz	ENSG00000130787	12	122711393	CCA	C	chr12_122711393_CCA_C	52	0.422619	0.702339	-0.0358868	0.0935145	INDEL	97	168	0.92901	ENSG00000130787	ENSG00000130787	18.321	rs796813958
QTS000001	ftp://ftp.ebi.ac.uk/pub/databases/spot/eQTL/sumstats/QTS000001/QTD000011/QTD000011.all.tsv.gz	ENSG00000130921	12	122711393	CCA	C	chr12_122711393_CCA_C	52	0.422619	0.804187	-0.0225572	0.090632	INDEL	97	168	0.92901	ENSG00000130921	ENSG00000130921	2.371	rs57436366
QTS000001	ftp://ftp.ebi.ac.uk/pub/databases/spot/eQTL/sumstats/QTS000001/QTD000011/QTD000011.all.tsv.gz	ENSG00000130921	12	122711393	CCA	C	chr12_122711393_CCA_C	52	0.422619	0.804187	-0.0225572	0.090632	INDEL	97	168	0.92901	ENSG00000130921	ENSG00000130921	2.371	rs763694894
QTS000001	ftp://ftp.ebi.ac.uk/pub/databases/spot/eQTL/sumstats/QTS000001/QTD000011/QTD000011.all.tsv.gz	ENSG00000130921	12	122711393	CCA	C	chr12_122711393_CCA_C	52	0.422619	0.804187	-0.0225572	0.090632	INDEL	97	168	0.92901	ENSG00000130921	ENSG00000130921	2.371	rs144613748
QTS000001	ftp://ftp.ebi.ac.uk/pub/databases/spot/eQTL/sumstats/QTS000001/QTD000011/QTD000011.all.tsv.gz	ENSG00000130921	12	122711393	CCA	C	chr12_122711393_CCA_C	52	0.422619	0.804187	-0.0225572	0.090632	INDEL	97	168	0.92901	ENSG00000130921	ENSG00000130921	2.371	rs796813958
QTS000001	ftp://ftp.ebi.ac.uk/pub/databases/spot/eQTL/sumstats/QTS000001/QTD000011/QTD000011.all.tsv.gz	ENSG00000139697	12	122711393	CCA	C	chr12_122711393_CCA_C	52	0.422619	0.35676	0.0813163	0.0876469	INDEL	97	168	0.92901	ENSG00000139697	ENSG00000139697	20.447	rs57436366
QTS000001	ftp://ftp.ebi.ac.uk/pub/databases/spot/eQTL/sumstats/QTS000001/QTD000011/QTD000011.all.tsv.gz	ENSG00000139697	12	122711393	CCA	C	chr12_122711393_CCA_C	52	0.422619	0.35676	0.0813163	0.0876469	INDEL	97	168	0.92901	ENSG00000139697	ENSG00000139697	20.447	rs763694894
QTS000001	ftp://ftp.ebi.ac.uk/pub/databases/spot/eQTL/sumstats/QTS000001/QTD000011/QTD000011.all.tsv.gz	ENSG00000139697	12	122711393	CCA	C	chr12_122711393_CCA_C	52	0.422619	0.35676	0.0813163	0.0876469	INDEL	97	168	0.92901	ENSG00000139697	ENSG00000139697	20.447	rs144613748
QTS000001	ftp://ftp.ebi.ac.uk/pub/databases/spot/eQTL/sumstats/QTS000001/QTD000011/QTD000011.all.tsv.gz	ENSG00000139697	12	122711393	CCA	C	chr12_122711393_CCA_C	52	0.422619	0.35676	0.0813163	0.0876469	INDEL	97	168	0.92901	ENSG00000139697	ENSG00000139697	20.447	rs796813958
QTS000001	ftp://ftp.ebi.ac.uk/pub/databases/spot/eQTL/sumstats/QTS000001/QTD000011/QTD000011.all.tsv.gz	ENSG00000139718	12	122711393	CCA	C	chr12_122711393_CCA_C	52	0.422619	0.115218	0.186024	0.116608	INDEL	97	168	0.92901	ENSG00000139718	ENSG00000139718	33.524	rs57436366
QTS000001	ftp://ftp.ebi.ac.uk/pub/databases/spot/eQTL/sumstats/QTS000001/QTD000011/QTD000011.all.tsv.gz	ENSG00000139718	12	122711393	CCA	C	chr12_122711393_CCA_C	52	0.422619	0.115218	0.186024	0.116608	INDEL	97	168	0.92901	ENSG00000139718	ENSG00000139718	33.524	rs763694894
QTS000001	ftp://ftp.ebi.ac.uk/pub/databases/spot/eQTL/sumstats/QTS000001/QTD000011/QTD000011.all.tsv.gz	ENSG00000139718	12	122711393	CCA	C	chr12_122711393_CCA_C	52	0.422619	0.115218	0.186024	0.116608	INDEL	97	168	0.92901	ENSG00000139718	ENSG00000139718	33.524	rs144613748
QTS000001	ftp://ftp.ebi.ac.uk/pub/databases/spot/eQTL/sumstats/QTS000001/QTD000011/QTD000011.all.tsv.gz	ENSG00000139718	12	122711393	CCA	C	chr12_122711393_CCA_C	52	0.422619	0.115218	0.186024	0.116608	INDEL	97	168	0.92901	ENSG00000139718	ENSG00000139718	33.524	rs796813958
QTS000001	ftp://ftp.ebi.ac.uk/pub/databases/spot/eQTL/sumstats/QTS000001/QTD000011/QTD000011.all.tsv.gz	ENSG00000139719	12	122711393	CCA	C	chr12_122711393_CCA_C	52	0.422619	0.498181	-0.0703454	0.103305	INDEL	97	168	0.92901	ENSG00000139719	ENSG00000139719	4.497	rs57436366
QTS000001	ftp://ftp.ebi.ac.uk/pub/databases/spot/eQTL/sumstats/QTS000001/QTD000011/QTD000011.all.tsv.gz	ENSG00000139719	12	122711393	CCA	C	chr12_122711393_CCA_C	52	0.422619	0.498181	-0.0703454	0.103305	INDEL	97	168	0.92901	ENSG00000139719	ENSG00000139719	4.497	rs763694894
QTS000001	ftp://ftp.ebi.ac.uk/pub/databases/spot/eQTL/sumstats/QTS000001/QTD000011/QTD000011.all.tsv.gz	ENSG00000139719	12	122711393	CCA	C	chr12_122711393_CCA_C	52	0.422619	0.498181	-0.0703454	0.103305	INDEL	97	168	0.92901	ENSG00000139719	ENSG00000139719	4.497	rs144613748
QTS000001	ftp://ftp.ebi.ac.uk/pub/databases/spot/eQTL/sumstats/QTS000001/QTD000011/QTD000011.all.tsv.gz	ENSG00000139719	12	122711393	CCA	C	chr12_122711393_CCA_C	52	0.422619	0.498181	-0.0703454	0.103305	INDEL	97	168	0.92901	ENSG00000139719	ENSG00000139719	4.497	rs796813958
QTS000001	ftp://ftp.ebi.ac.uk/pub/databases/spot/eQTL/sumstats/QTS000001/QTD000011/QTD000011.all.tsv.gz	ENSG00000139722	12	122711393	CCA	C	chr12_122711393_CCA_C	52	0.422619	0.0801741	0.162583	0.0915544	INDEL	97	168	0.92901	ENSG00000139722	ENSG00000139722	12.281	rs57436366
QTS000001	ftp://ftp.ebi.ac.uk/pub/databases/spot/eQTL/sumstats/QTS000001/QTD000011/QTD000011.all.tsv.gz	ENSG00000139722	12	122711393	CCA	C	chr12_122711393_CCA_C	52	0.422619	0.0801741	0.162583	0.0915544	INDEL	97	168	0.92901	ENSG00000139722	ENSG00000139722	12.281	rs763694894
QTS000001	ftp://ftp.ebi.ac.uk/pub/databases/spot/eQTL/sumstats/QTS000001/QTD000011/QTD000011.all.tsv.gz	ENSG00000139722	12	122711393	CCA	C	chr12_122711393_CCA_C	52	0.422619	0.0801741	0.162583	0.0915544	INDEL	97	168	0.92901	ENSG00000139722	ENSG00000139722	12.281	rs144613748
QTS000001	ftp://ftp.ebi.ac.uk/pub/databases/spot/eQTL/sumstats/QTS000001/QTD000011/QTD000011.all.tsv.gz	ENSG00000139722	12	122711393	CCA	C	chr12_122711393_CCA_C	52	0.422619	0.0801741	0.162583	0.0915544	INDEL	97	168	0.92901	ENSG00000139722	ENSG00000139722	12.281	rs796813958
QTS000001	ftp://ftp.ebi.ac.uk/pub/databases/spot/eQTL/sumstats/QTS000001/QTD000011/QTD000011.all.tsv.gz	ENSG00000139725	12	122711393	CCA	C	chr12_122711393_CCA_C	52	0.422619	0.590556	-0.0494323	0.0914476	INDEL	97	168	0.92901	ENSG00000139725	ENSG00000139725	28.564	rs57436366
QTS000001	ftp://ftp.ebi.ac.uk/pub/databases/spot/eQTL/sumstats/QTS000001/QTD000011/QTD000011.all.tsv.gz	ENSG00000139725	12	122711393	CCA	C	chr12_122711393_CCA_C	52	0.422619	0.590556	-0.0494323	0.0914476	INDEL	97	168	0.92901	ENSG00000139725	ENSG00000139725	28.564	rs763694894
QTS000001	ftp://ftp.ebi.ac.uk/pub/databases/spot/eQTL/sumstats/QTS000001/QTD000011/QTD000011.all.tsv.gz	ENSG00000139725	12	122711393	CCA	C	chr12_122711393_CCA_C	52	0.422619	0.590556	-0.0494323	0.0914476	INDEL	97	168	0.92901	ENSG00000139725	ENSG00000139725	28.564	rs144613748
QTS000001	ftp://ftp.ebi.ac.uk/pub/databases/spot/eQTL/sumstats/QTS000001/QTD000011/QTD000011.all.tsv.gz	ENSG00000139725	12	122711393	CCA	C	chr12_122711393_CCA_C	52	0.422619	0.590556	-0.0494323	0.0914476	INDEL	97	168	0.92901	ENSG00000139725	ENSG00000139725	28.564	rs796813958
QTS000001	ftp://ftp.ebi.ac.uk/pub/databases/spot/eQTL/sumstats/QTS000001/QTD000011/QTD000011.all.tsv.gz	ENSG00000139726	12	122711393	CCA	C	chr12_122711393_CCA_C	52	0.422619	0.0288612	0.18693	0.0837483	INDEL	97	168	0.92901	ENSG00000139726	ENSG00000139726	48.478	rs57436366
QTS000001	ftp://ftp.ebi.ac.uk/pub/databases/spot/eQTL/sumstats/QTS000001/QTD000011/QTD000011.all.tsv.gz	ENSG00000139726	12	122711393	CCA	C	chr12_122711393_CCA_C	52	0.422619	0.0288612	0.18693	0.0837483	INDEL	97	168	0.92901	ENSG00000139726	ENSG00000139726	48.478	rs763694894
QTS000001	ftp://ftp.ebi.ac.uk/pub/databases/spot/eQTL/sumstats/QTS000001/QTD000011/QTD000011.all.tsv.gz	ENSG00000139726	12	122711393	CCA	C	chr12_122711393_CCA_C	52	0.422619	0.0288612	0.18693	0.0837483	INDEL	97	168	0.92901	ENSG00000139726	ENSG00000139726	48.478	rs144613748
QTS000001	ftp://ftp.ebi.ac.uk/pub/databases/spot/eQTL/sumstats/QTS000001/QTD000011/QTD000011.all.tsv.gz	ENSG00000139726	12	122711393	CCA	C	chr12_122711393_CCA_C	52	0.422619	0.0288612	0.18693	0.0837483	INDEL	97	168	0.92901	ENSG00000139726	ENSG00000139726	48.478	rs796813958
QTS000001	ftp://ftp.ebi.ac.uk/pub/databases/spot/eQTL/sumstats/QTS000001/QTD000011/QTD000011.all.tsv.gz	ENSG00000150967	12	122711393	CCA	C	chr12_122711393_CCA_C	52	0.422619	0.308874	-0.123923	0.120883	INDEL	97	168	0.92901	ENSG00000150967	ENSG00000150967	0.481	rs57436366
QTS000001	ftp://ftp.ebi.ac.uk/pub/databases/spot/eQTL/sumstats/QTS000001/QTD000011/QTD000011.all.tsv.gz	ENSG00000150967	12	122711393	CCA	C	chr12_122711393_CCA_C	52	0.422619	0.308874	-0.123923	0.120883	INDEL	97	168	0.92901	ENSG00000150967	ENSG00000150967	0.481	rs763694894
QTS000001	ftp://ftp.ebi.ac.uk/pub/databases/spot/eQTL/sumstats/QTS000001/QTD000011/QTD000011.all.tsv.gz	ENSG00000150967	12	122711393	CCA	C	chr12_122711393_CCA_C	52	0.422619	0.308874	-0.123923	0.120883	INDEL	97	168	0.92901	ENSG00000150967	ENSG00000150967	0.481	rs144613748
QTS000001	ftp://ftp.ebi.ac.uk/pub/databases/spot/eQTL/sumstats/QTS000001/QTD000011/QTD000011.all.tsv.gz	ENSG00000150967	12	122711393	CCA	C	chr12_122711393_CCA_C	52	0.422619	0.308874	-0.123923	0.120883	INDEL	97	168	0.92901	ENSG00000150967	ENSG00000150967	0.481	rs796813958
QTS000001	ftp://ftp.ebi.ac.uk/pub/databases/spot/eQTL/sumstats/QTS000001/QTD000011/QTD000011.all.tsv.gz	ENSG00000150977	12	122711393	CCA	C	chr12_122711393_CCA_C	52	0.422619	0.750797	0.0222118	0.0696603	INDEL	97	168	0.92901	ENSG00000150977	ENSG00000150977	181.019	rs57436366
QTS000001	ftp://ftp.ebi.ac.uk/pub/databases/spot/eQTL/sumstats/QTS000001/QTD000011/QTD000011.all.tsv.gz	ENSG00000150977	12	122711393	CCA	C	chr12_122711393_CCA_C	52	0.422619	0.750797	0.0222118	0.0696603	INDEL	97	168	0.92901	ENSG00000150977	ENSG00000150977	181.019	rs763694894
QTS000001	ftp://ftp.ebi.ac.uk/pub/databases/spot/eQTL/sumstats/QTS000001/QTD000011/QTD000011.all.tsv.gz	ENSG00000150977	12	122711393	CCA	C	chr12_122711393_CCA_C	52	0.422619	0.750797	0.0222118	0.0696603	INDEL	97	168	0.92901	ENSG00000150977	ENSG00000150977	181.019	rs144613748
QTS000001	ftp://ftp.ebi.ac.uk/pub/databases/spot/eQTL/sumstats/QTS000001/QTD000011/QTD000011.all.tsv.gz	ENSG00000150977	12	122711393	CCA	C	chr12_122711393_CCA_C	52	0.422619	0.750797	0.0222118	0.0696603	INDEL	97	168	0.92901	ENSG00000150977	ENSG00000150977	181.019	rs796813958
QTS000001	ftp://ftp.ebi.ac.uk/pub/databases/spot/eQTL/sumstats/QTS000001/QTD000011/QTD000011.all.tsv.gz	ENSG00000168778	12	122711393	CCA	C	chr12_122711393_CCA_C	52	0.422619	0.433504	0.0940964	0.11944	INDEL	97	168	0.92901	ENSG00000168778	ENSG00000168778	2.323	rs57436366
QTS000001	ftp://ftp.ebi.ac.uk/pub/databases/spot/eQTL/sumstats/QTS000001/QTD000011/QTD000011.all.tsv.gz	ENSG00000168778	12	122711393	CCA	C	chr12_122711393_CCA_C	52	0.422619	0.433504	0.0940964	0.11944	INDEL	97	168	0.92901	ENSG00000168778	ENSG00000168778	2.323	rs763694894
QTS000001	ftp://ftp.ebi.ac.uk/pub/databases/spot/eQTL/sumstats/QTS000001/QTD000011/QTD000011.all.tsv.gz	ENSG00000168778	12	122711393	CCA	C	chr12_122711393_CCA_C	52	0.422619	0.433504	0.0940964	0.11944	INDEL	97	168	0.92901	ENSG00000168778	ENSG00000168778	2.323	rs144613748
QTS000001	ftp://ftp.ebi.ac.uk/pub/databases/spot/eQTL/sumstats/QTS000001/QTD000011/QTD000011.all.tsv.gz	ENSG00000168778	12	122711393	CCA	C	chr12_122711393_CCA_C	52	0.422619	0.433504	0.0940964	0.11944	INDEL	97	168	0.92901	ENSG00000168778	ENSG00000168778	2.323	rs796813958
QTS000001	ftp://ftp.ebi.ac.uk/pub/databases/spot/eQTL/sumstats/QTS000001/QTD000011/QTD000011.all.tsv.gz	ENSG00000175727	12	122711393	CCA	C	chr12_122711393_CCA_C	52	0.422619	0.466252	0.0717994	0.0979993	INDEL	97	168	0.92901	ENSG00000175727	ENSG00000175727	15.546	rs57436366
QTS000001	ftp://ftp.ebi.ac.uk/pub/databases/spot/eQTL/sumstats/QTS000001/QTD000011/QTD000011.all.tsv.gz	ENSG00000175727	12	122711393	CCA	C	chr12_122711393_CCA_C	52	0.422619	0.466252	0.0717994	0.0979993	INDEL	97	168	0.92901	ENSG00000175727	ENSG00000175727	15.546	rs763694894
QTS000001	ftp://ftp.ebi.ac.uk/pub/databases/spot/eQTL/sumstats/QTS000001/QTD000011/QTD000011.all.tsv.gz	ENSG00000175727	12	122711393	CCA	C	chr12_122711393_CCA_C	52	0.422619	0.466252	0.0717994	0.0979993	INDEL	97	168	0.92901	ENSG00000175727	ENSG00000175727	15.546	rs144613748
QTS000001	ftp://ftp.ebi.ac.uk/pub/databases/spot/eQTL/sumstats/QTS000001/QTD000011/QTD000011.all.tsv.gz	ENSG00000175727	12	122711393	CCA	C	chr12_122711393_CCA_C	52	0.422619	0.466252	0.0717994	0.0979993	INDEL	97	168	0.92901	ENSG00000175727	ENSG00000175727	15.546	rs796813958
QTS000001	ftp://ftp.ebi.ac.uk/pub/databases/spot/eQTL/sumstats/QTS000001/QTD000011/QTD000011.all.tsv.gz	ENSG00000182782	12	122711393	CCA	C	chr12_122711393_CCA_C	52	0.422619	1.52998e-05	0.559799	0.120301	INDEL	97	168	0.92901	ENSG00000182782	ENSG00000182782	98.797	rs57436366
QTS000001	ftp://ftp.ebi.ac.uk/pub/databases/spot/eQTL/sumstats/QTS000001/QTD000011/QTD000011.all.tsv.gz	ENSG00000182782	12	122711393	CCA	C	chr12_122711393_CCA_C	52	0.422619	1.52998e-05	0.559799	0.120301	INDEL	97	168	0.92901	ENSG00000182782	ENSG00000182782	98.797	rs763694894
QTS000001	ftp://ftp.ebi.ac.uk/pub/databases/spot/eQTL/sumstats/QTS000001/QTD000011/QTD000011.all.tsv.gz	ENSG00000182782	12	122711393	CCA	C	chr12_122711393_CCA_C	52	0.422619	1.52998e-05	0.559799	0.120301	INDEL	97	168	0.92901	ENSG00000182782	ENSG00000182782	98.797	rs144613748
QTS000001	ftp://ftp.ebi.ac.uk/pub/databases/spot/eQTL/sumstats/QTS000001/QTD000011/QTD000011.all.tsv.gz	ENSG00000182782	12	122711393	CCA	C	chr12_122711393_CCA_C	52	0.422619	1.52998e-05	0.559799	0.120301	INDEL	97	168	0.92901	ENSG00000182782	ENSG00000182782	98.797	rs796813958
QTS000001	ftp://ftp.ebi.ac.uk/pub/databases/spot/eQTL/sumstats/QTS000001/QTD000011/QTD000011.all.tsv.gz	ENSG00000183955	12	122711393	CCA	C	chr12_122711393_CCA_C	52	0.422619	0.62646	0.0438181	0.0896251	INDEL	97	168	0.92901	ENSG00000183955	ENSG00000183955	16.214	rs57436366
QTS000001	ftp://ftp.ebi.ac.uk/pub/databases/spot/eQTL/sumstats/QTS000001/QTD000011/QTD000011.all.tsv.gz	ENSG00000183955	12	122711393	CCA	C	chr12_122711393_CCA_C	52	0.422619	0.62646	0.0438181	0.0896251	INDEL	97	168	0.92901	ENSG00000183955	ENSG00000183955	16.214	rs763694894
QTS000001	ftp://ftp.ebi.ac.uk/pub/databases/spot/eQTL/sumstats/QTS000001/QTD000011/QTD000011.all.tsv.gz	ENSG00000183955	12	122711393	CCA	C	chr12_122711393_CCA_C	52	0.422619	0.62646	0.0438181	0.0896251	INDEL	97	168	0.92901	ENSG00000183955	ENSG00000183955	16.214	rs144613748
QTS000001	ftp://ftp.ebi.ac.uk/pub/databases/spot/eQTL/sumstats/QTS000001/QTD000011/QTD000011.all.tsv.gz	ENSG00000183955	12	122711393	CCA	C	chr12_122711393_CCA_C	52	0.422619	0.62646	0.0438181	0.0896251	INDEL	97	168	0.92901	ENSG00000183955	ENSG00000183955	16.214	rs796813958
QTS000001	ftp://ftp.ebi.ac.uk/pub/databases/spot/eQTL/sumstats/QTS000001/QTD000011/QTD000011.all.tsv.gz	ENSG00000184047	12	122711393	CCA	C	chr12_122711393_CCA_C	52	0.422619	0.502133	0.0694529	0.102942	INDEL	97	168	0.92901	ENSG00000184047	ENSG00000184047	0.696	rs57436366
QTS000001	ftp://ftp.ebi.ac.uk/pub/databases/spot/eQTL/sumstats/QTS000001/QTD000011/QTD000011.all.tsv.gz	ENSG00000184047	12	122711393	CCA	C	chr12_122711393_CCA_C	52	0.422619	0.502133	0.0694529	0.102942	INDEL	97	168	0.92901	ENSG00000184047	ENSG00000184047	0.696	rs763694894
QTS000001	ftp://ftp.ebi.ac.uk/pub/databases/spot/eQTL/sumstats/QTS000001/QTD000011/QTD000011.all.tsv.gz	ENSG00000184047	12	122711393	CCA	C	chr12_122711393_CCA_C	52	0.422619	0.502133	0.0694529	0.102942	INDEL	97	168	0.92901	ENSG00000184047	ENSG00000184047	0.696	rs144613748
QTS000001	ftp://ftp.ebi.ac.uk/pub/databases/spot/eQTL/sumstats/QTS000001/QTD000011/QTD000011.all.tsv.gz	ENSG00000184047	12	122711393	CCA	C	chr12_122711393_CCA_C	52	0.422619	0.502133	0.0694529	0.102942	INDEL	97	168	0.92901	ENSG00000184047	ENSG00000184047	0.696	rs796813958
QTS000001	ftp://ftp.ebi.ac.uk/pub/databases/spot/eQTL/sumstats/QTS000001/QTD000011/QTD000011.all.tsv.gz	ENSG00000184209	12	122711393	CCA	C	chr12_122711393_CCA_C	52	0.422619	0.43124	0.0581418	0.0734377	INDEL	97	168	0.92901	ENSG00000184209	ENSG00000184209	6.793	rs57436366
QTS000001	ftp://ftp.ebi.ac.uk/pub/databases/spot/eQTL/sumstats/QTS000001/QTD000011/QTD000011.all.tsv.gz	ENSG00000184209	12	122711393	CCA	C	chr12_122711393_CCA_C	52	0.422619	0.43124	0.0581418	0.0734377	INDEL	97	168	0.92901	ENSG00000184209	ENSG00000184209	6.793	rs763694894
QTS000001	ftp://ftp.ebi.ac.uk/pub/databases/spot/eQTL/sumstats/QTS000001/QTD000011/QTD000011.all.tsv.gz	ENSG00000184209	12	122711393	CCA	C	chr12_122711393_CCA_C	52	0.422619	0.43124	0.0581418	0.0734377	INDEL	97	168	0.92901	ENSG00000184209	ENSG00000184209	6.793	rs144613748
QTS000001	ftp://ftp.ebi.ac.uk/pub/databases/spot/eQTL/sumstats/QTS000001/QTD000011/QTD000011.all.tsv.gz	ENSG00000184209	12	122711393	CCA	C	chr12_122711393_CCA_C	52	0.422619	0.43124	0.0581418	0.0734377	INDEL	97	168	0.92901	ENSG00000184209	ENSG00000184209	6.793	rs796813958
QTS000001	ftp://ftp.ebi.ac.uk/pub/databases/spot/eQTL/sumstats/QTS000001/QTD000011/QTD000011.all.tsv.gz	ENSG00000184445	12	122711393	CCA	C	chr12_122711393_CCA_C	52	0.422619	0.151241	-0.0965934	0.0665587	INDEL	97	168	0.92901	ENSG00000184445	ENSG00000184445	5.092	rs57436366
QTS000001	ftp://ftp.ebi.ac.uk/pub/databases/spot/eQTL/sumstats/QTS000001/QTD000011/QTD000011.all.tsv.gz	ENSG00000184445	12	122711393	CCA	C	chr12_122711393_CCA_C	52	0.422619	0.151241	-0.0965934	0.0665587	INDEL	97	168	0.92901	ENSG00000184445	ENSG00000184445	5.092	rs763694894
QTS000001	ftp://ftp.ebi.ac.uk/pub/databases/spot/eQTL/sumstats/QTS000001/QTD000011/QTD000011.all.tsv.gz	ENSG00000184445	12	122711393	CCA	C	chr12_122711393_CCA_C	52	0.422619	0.151241	-0.0965934	0.0665587	INDEL	97	168	0.92901	ENSG00000184445	ENSG00000184445	5.092	rs144613748
QTS000001	ftp://ftp.ebi.ac.uk/pub/databases/spot/eQTL/sumstats/QTS000001/QTD000011/QTD000011.all.tsv.gz	ENSG00000184445	12	122711393	CCA	C	chr12_122711393_CCA_C	52	0.422619	0.151241	-0.0965934	0.0665587	INDEL	97	168	0.92901	ENSG00000184445	ENSG00000184445	5.092	rs796813958
QTS000001	ftp://ftp.ebi.ac.uk/pub/databases/spot/eQTL/sumstats/QTS000001/QTD000011/QTD000011.all.tsv.gz	ENSG00000188026	12	122711393	CCA	C	chr12_122711393_CCA_C	52	0.422619	0.62128	-0.0528952	0.106585	INDEL	97	168	0.92901	ENSG00000188026	ENSG00000188026	1.045	rs57436366
QTS000001	ftp://ftp.ebi.ac.uk/pub/databases/spot/eQTL/sumstats/QTS000001/QTD000011/QTD000011.all.tsv.gz	ENSG00000188026	12	122711393	CCA	C	chr12_122711393_CCA_C	52	0.422619	0.62128	-0.0528952	0.106585	INDEL	97	168	0.92901	ENSG00000188026	ENSG00000188026	1.045	rs763694894
QTS000001	ftp://ftp.ebi.ac.uk/pub/databases/spot/eQTL/sumstats/QTS000001/QTD000011/QTD000011.all.tsv.gz	ENSG00000188026	12	122711393	CCA	C	chr12_122711393_CCA_C	52	0.422619	0.62128	-0.0528952	0.106585	INDEL	97	168	0.92901	ENSG00000188026	ENSG00000188026	1.045	rs144613748
QTS000001	ftp://ftp.ebi.ac.uk/pub/databases/spot/eQTL/sumstats/QTS000001/QTD000011/QTD000011.all.tsv.gz	ENSG00000188026	12	122711393	CCA	C	chr12_122711393_CCA_C	52	0.422619	0.62128	-0.0528952	0.106585	INDEL	97	168	0.92901	ENSG00000188026	ENSG00000188026	1.045	rs796813958
QTS000001	ftp://ftp.ebi.ac.uk/pub/databases/spot/eQTL/sumstats/QTS000001/QTD000011/QTD000011.all.tsv.gz	ENSG00000188735	12	122711393	CCA	C	chr12_122711393_CCA_C	52	0.422619	0.482466	0.0380541	0.0538888	INDEL	97	168	0.92901	ENSG00000188735	ENSG00000188735	1.67	rs57436366
QTS000001	ftp://ftp.ebi.ac.uk/pub/databases/spot/eQTL/sumstats/QTS000001/QTD000011/QTD000011.all.tsv.gz	ENSG00000188735	12	122711393	CCA	C	chr12_122711393_CCA_C	52	0.422619	0.482466	0.0380541	0.0538888	INDEL	97	168	0.92901	ENSG00000188735	ENSG00000188735	1.67	rs763694894
QTS000001	ftp://ftp.ebi.ac.uk/pub/databases/spot/eQTL/sumstats/QTS000001/QTD000011/QTD000011.all.tsv.gz	ENSG00000188735	12	122711393	CCA	C	chr12_122711393_CCA_C	52	0.422619	0.482466	0.0380541	0.0538888	INDEL	97	168	0.92901	ENSG00000188735	ENSG00000188735	1.67	rs144613748
QTS000001	ftp://ftp.ebi.ac.uk/pub/databases/spot/eQTL/sumstats/QTS000001/QTD000011/QTD000011.all.tsv.gz	ENSG00000188735	12	122711393	CCA	C	chr12_122711393_CCA_C	52	0.422619	0.482466	0.0380541	0.0538888	INDEL	97	168	0.92901	ENSG00000188735	ENSG00000188735	1.67	rs796813958
QTS000001	ftp://ftp.ebi.ac.uk/pub/databases/spot/eQTL/sumstats/QTS000001/QTD000011/QTD000011.all.tsv.gz	ENSG00000212694	12	122711393	CCA	C	chr12_122711393_CCA_C	52	0.422619	0.157882	0.14603	0.102282	INDEL	97	168	0.92901	ENSG00000212694	ENSG00000212694	1.735	rs57436366
QTS000001	ftp://ftp.ebi.ac.uk/pub/databases/spot/eQTL/sumstats/QTS000001/QTD000011/QTD000011.all.tsv.gz	ENSG00000212694	12	122711393	CCA	C	chr12_122711393_CCA_C	52	0.422619	0.157882	0.14603	0.102282	INDEL	97	168	0.92901	ENSG00000212694	ENSG00000212694	1.735	rs763694894
QTS000001	ftp://ftp.ebi.ac.uk/pub/databases/spot/eQTL/sumstats/QTS000001/QTD000011/QTD000011.all.tsv.gz	ENSG00000212694	12	122711393	CCA	C	chr12_122711393_CCA_C	52	0.422619	0.157882	0.14603	0.102282	INDEL	97	168	0.92901	ENSG00000212694	ENSG00000212694	1.735	rs144613748
QTS000001	ftp://ftp.ebi.ac.uk/pub/databases/spot/eQTL/sumstats/QTS000001/QTD000011/QTD000011.all.tsv.gz	ENSG00000212694	12	122711393	CCA	C	chr12_122711393_CCA_C	52	0.422619	0.157882	0.14603	0.102282	INDEL	97	168	0.92901	ENSG00000212694	ENSG00000212694	1.735	rs796813958
QTS000001	ftp://ftp.ebi.ac.uk/pub/databases/spot/eQTL/sumstats/QTS000001/QTD000011/QTD000011.all.tsv.gz	ENSG00000255398	12	122711393	CCA	C	chr12_122711393_CCA_C	52	0.422619	6.22615e-06	0.573539	0.117185	INDEL	97	168	0.92901	ENSG00000255398	ENSG00000255398	77.766	rs57436366
QTS000001	ftp://ftp.ebi.ac.uk/pub/databases/spot/eQTL/sumstats/QTS000001/QTD000011/QTD000011.all.tsv.gz	ENSG00000255398	12	122711393	CCA	C	chr12_122711393_CCA_C	52	0.422619	6.22615e-06	0.573539	0.117185	INDEL	97	168	0.92901	ENSG00000255398	ENSG00000255398	77.766	rs763694894
QTS000001	ftp://ftp.ebi.ac.uk/pub/databases/spot/eQTL/sumstats/QTS000001/QTD000011/QTD000011.all.tsv.gz	ENSG00000255398	12	122711393	CCA	C	chr12_122711393_CCA_C	52	0.422619	6.22615e-06	0.573539	0.117185	INDEL	97	168	0.92901	ENSG00000255398	ENSG00000255398	77.766	rs144613748
QTS000001	ftp://ftp.ebi.ac.uk/pub/databases/spot/eQTL/sumstats/QTS000001/QTD000011/QTD000011.all.tsv.gz	ENSG00000255398	12	122711393	CCA	C	chr12_122711393_CCA_C	52	0.422619	6.22615e-06	0.573539	0.117185	INDEL	97	168	0.92901	ENSG00000255398	ENSG00000255398	77.766	rs796813958
QTS000001	ftp://ftp.ebi.ac.uk/pub/databases/spot/eQTL/sumstats/QTS000001/QTD000011/QTD000011.all.tsv.gz	ENSG00000256092	12	122711393	CCA	C	chr12_122711393_CCA_C	52	0.422619	0.380111	0.0828217	0.093758	INDEL	97	168	0.92901	ENSG00000256092	ENSG00000256092	1.004	rs57436366
QTS000001	ftp://ftp.ebi.ac.uk/pub/databases/spot/eQTL/sumstats/QTS000001/QTD000011/QTD000011.all.tsv.gz	ENSG00000256092	12	122711393	CCA	C	chr12_122711393_CCA_C	52	0.422619	0.380111	0.0828217	0.093758	INDEL	97	168	0.92901	ENSG00000256092	ENSG00000256092	1.004	rs763694894
QTS000001	ftp://ftp.ebi.ac.uk/pub/databases/spot/eQTL/sumstats/QTS000001/QTD000011/QTD000011.all.tsv.gz	ENSG00000256092	12	122711393	CCA	C	chr12_122711393_CCA_C	52	0.422619	0.380111	0.0828217	0.093758	INDEL	97	168	0.92901	ENSG00000256092	ENSG00000256092	1.004	rs144613748
QTS000001	ftp://ftp.ebi.ac.uk/pub/databases/spot/eQTL/sumstats/QTS000001/QTD000011/QTD000011.all.tsv.gz	ENSG00000256092	12	122711393	CCA	C	chr12_122711393_CCA_C	52	0.422619	0.380111	0.0828217	0.093758	INDEL	97	168	0.92901	ENSG00000256092	ENSG00000256092	1.004	rs796813958
QTS000001	ftp://ftp.ebi.ac.uk/pub/databases/spot/eQTL/sumstats/QTS000001/QTD000011/QTD000011.all.tsv.gz	ENSG00000256152	12	122711393	CCA	C	chr12_122711393_CCA_C	52	0.422619	0.787493	0.0271372	0.100279	INDEL	97	168	0.92901	ENSG00000256152	ENSG00000256152	0.724	rs57436366
QTS000001	ftp://ftp.ebi.ac.uk/pub/databases/spot/eQTL/sumstats/QTS000001/QTD000011/QTD000011.all.tsv.gz	ENSG00000256152	12	122711393	CCA	C	chr12_122711393_CCA_C	52	0.422619	0.787493	0.0271372	0.100279	INDEL	97	168	0.92901	ENSG00000256152	ENSG00000256152	0.724	rs763694894
QTS000001	ftp://ftp.ebi.ac.uk/pub/databases/spot/eQTL/sumstats/QTS000001/QTD000011/QTD000011.all.tsv.gz	ENSG00000256152	12	122711393	CCA	C	chr12_122711393_CCA_C	52	0.422619	0.787493	0.0271372	0.100279	INDEL	97	168	0.92901	ENSG00000256152	ENSG00000256152	0.724	rs144613748
QTS000001	ftp://ftp.ebi.ac.uk/pub/databases/spot/eQTL/sumstats/QTS000001/QTD000011/QTD000011.all.tsv.gz	ENSG00000256152	12	122711393	CCA	C	chr12_122711393_CCA_C	52	0.422619	0.787493	0.0271372	0.100279	INDEL	97	168	0.92901	ENSG00000256152	ENSG00000256152	0.724	rs796813958
QTS000001	ftp://ftp.ebi.ac.uk/pub/databases/spot/eQTL/sumstats/QTS000001/QTD000011/QTD000011.all.tsv.gz	ENSG00000256546	12	122711393	CCA	C	chr12_122711393_CCA_C	52	0.422619	0.394696	0.107301	0.125281	INDEL	97	168	0.92901	ENSG00000256546	ENSG00000256546	0.996	rs57436366
QTS000001	ftp://ftp.ebi.ac.uk/pub/databases/spot/eQTL/sumstats/QTS000001/QTD000011/QTD000011.all.tsv.gz	ENSG00000256546	12	122711393	CCA	C	chr12_122711393_CCA_C	52	0.422619	0.394696	0.107301	0.125281	INDEL	97	168	0.92901	ENSG00000256546	ENSG00000256546	0.996	rs763694894
QTS000001	ftp://ftp.ebi.ac.uk/pub/databases/spot/eQTL/sumstats/QTS000001/QTD000011/QTD000011.all.tsv.gz	ENSG00000256546	12	122711393	CCA	C	chr12_122711393_CCA_C	52	0.422619	0.394696	0.107301	0.125281	INDEL	97	168	0.92901	ENSG00000256546	ENSG00000256546	0.996	rs144613748
QTS000001	ftp://ftp.ebi.ac.uk/pub/databases/spot/eQTL/sumstats/QTS000001/QTD000011/QTD000011.all.tsv.gz	ENSG00000256546	12	122711393	CCA	C	chr12_122711393_CCA_C	52	0.422619	0.394696	0.107301	0.125281	INDEL	97	168	0.92901	ENSG00000256546	ENSG00000256546	0.996	rs796813958
QTS000001	ftp://ftp.ebi.ac.uk/pub/databases/spot/eQTL/sumstats/QTS000001/QTD000011/QTD000011.all.tsv.gz	ENSG00000274292	12	122711393	CCA	C	chr12_122711393_CCA_C	52	0.422619	0.0161578	0.223208	0.0905187	INDEL	97	168	0.92901	ENSG00000274292	ENSG00000274292	0.7	rs57436366
QTS000001	ftp://ftp.ebi.ac.uk/pub/databases/spot/eQTL/sumstats/QTS000001/QTD000011/QTD000011.all.tsv.gz	ENSG00000274292	12	122711393	CCA	C	chr12_122711393_CCA_C	52	0.422619	0.0161578	0.223208	0.0905187	INDEL	97	168	0.92901	ENSG00000274292	ENSG00000274292	0.7	rs763694894
QTS000001	ftp://ftp.ebi.ac.uk/pub/databases/spot/eQTL/sumstats/QTS000001/QTD000011/QTD000011.all.tsv.gz	ENSG00000274292	12	122711393	CCA	C	chr12_122711393_CCA_C	52	0.422619	0.0161578	0.223208	0.0905187	INDEL	97	168	0.92901	ENSG00000274292	ENSG00000274292	0.7	rs144613748
QTS000001	ftp://ftp.ebi.ac.uk/pub/databases/spot/eQTL/sumstats/QTS000001/QTD000011/QTD000011.all.tsv.gz	ENSG00000274292	12	122711393	CCA	C	chr12_122711393_CCA_C	52	0.422619	0.0161578	0.223208	0.0905187	INDEL	97	168	0.92901	ENSG00000274292	ENSG00000274292	0.7	rs796813958
QTS000001	ftp://ftp.ebi.ac.uk/pub/databases/spot/eQTL/sumstats/QTS000001/QTD000011/QTD000011.all.tsv.gz	ENSG00000278112	12	122711393	CCA	C	chr12_122711393_CCA_C	52	0.422619	0.594958	-0.0535104	0.100179	INDEL	97	168	0.92901	ENSG00000278112	ENSG00000278112	0.24	rs57436366
QTS000001	ftp://ftp.ebi.ac.uk/pub/databases/spot/eQTL/sumstats/QTS000001/QTD000011/QTD000011.all.tsv.gz	ENSG00000278112	12	122711393	CCA	C	chr12_122711393_CCA_C	52	0.422619	0.594958	-0.0535104	0.100179	INDEL	97	168	0.92901	ENSG00000278112	ENSG00000278112	0.24	rs763694894
QTS000001	ftp://ftp.ebi.ac.uk/pub/databases/spot/eQTL/sumstats/QTS000001/QTD000011/QTD000011.all.tsv.gz	ENSG00000278112	12	122711393	CCA	C	chr12_122711393_CCA_C	52	0.422619	0.594958	-0.0535104	0.100179	INDEL	97	168	0.92901	ENSG00000278112	ENSG00000278112	0.24	rs144613748
QTS000001	ftp://ftp.ebi.ac.uk/pub/databases/spot/eQTL/sumstats/QTS000001/QTD000011/QTD000011.all.tsv.gz	ENSG00000278112	12	122711393	CCA	C	chr12_122711393_CCA_C	52	0.422619	0.594958	-0.0535104	0.100179	INDEL	97	168	0.92901	ENSG00000278112	ENSG00000278112	0.24	rs796813958
QTS000001	ftp://ftp.ebi.ac.uk/pub/databases/spot/eQTL/sumstats/QTS000001/QTD000011/QTD000011.all.tsv.gz	ENSG00000033030	12	122711531	C	G	chr12_122711531_C_G	7	0.0416667	0.840133	0.0440184	0.21739	SNP	7	168	0.7372	ENSG00000033030	ENSG00000033030	11.494	rs73226103
QTS000001	ftp://ftp.ebi.ac.uk/pub/databases/spot/eQTL/sumstats/QTS000001/QTD000011/QTD000011.all.tsv.gz	ENSG00000051825	12	122711531	C	G	chr12_122711531_C_G	7	0.0416667	0.219753	-0.267138	0.215707	SNP	7	168	0.7372	ENSG00000051825	ENSG00000051825	3.119	rs73226103
QTS000001	ftp://ftp.ebi.ac.uk/pub/databases/spot/eQTL/sumstats/QTS000001/QTD000011/QTD000011.all.tsv.gz	ENSG00000086598	12	122711531	C	G	chr12_122711531_C_G	7	0.0416667	0.444571	0.142882	0.185824	SNP	7	168	0.7372	ENSG00000086598	ENSG00000086598	171.852	rs73226103
QTS000001	ftp://ftp.ebi.ac.uk/pub/databases/spot/eQTL/sumstats/QTS000001/QTD000011/QTD000011.all.tsv.gz	ENSG00000090975	12	122711531	C	G	chr12_122711531_C_G	7	0.0416667	0.672907	0.132935	0.313549	SNP	7	168	0.7372	ENSG00000090975	ENSG00000090975	1.362	rs73226103
QTS000001	ftp://ftp.ebi.ac.uk/pub/databases/spot/eQTL/sumstats/QTS000001/QTD000011/QTD000011.all.tsv.gz	ENSG00000110801	12	122711531	C	G	chr12_122711531_C_G	7	0.0416667	0.0423119	-0.662045	0.320011	SNP	7	168	0.7372	ENSG00000110801	ENSG00000110801	3.494	rs73226103
QTS000001	ftp://ftp.ebi.ac.uk/pub/databases/spot/eQTL/sumstats/QTS000001/QTD000011/QTD000011.all.tsv.gz	ENSG00000110987	12	122711531	C	G	chr12_122711531_C_G	7	0.0416667	0.781907	-0.0653106	0.235	SNP	7	168	0.7372	ENSG00000110987	ENSG00000110987	1.787	rs73226103
QTS000001	ftp://ftp.ebi.ac.uk/pub/databases/spot/eQTL/sumstats/QTS000001/QTD000011/QTD000011.all.tsv.gz	ENSG00000111011	12	122711531	C	G	chr12_122711531_C_G	7	0.0416667	0.83426	-0.0480243	0.22865	SNP	7	168	0.7372	ENSG00000111011	ENSG00000111011	41.004	rs73226103
QTS000001	ftp://ftp.ebi.ac.uk/pub/databases/spot/eQTL/sumstats/QTS000001/QTD000011/QTD000011.all.tsv.gz	ENSG00000111328	12	122711531	C	G	chr12_122711531_C_G	7	0.0416667	0.0145619	-0.392461	0.156591	SNP	7	168	0.7372	ENSG00000111328	ENSG00000111328	16.96	rs73226103
QTS000001	ftp://ftp.ebi.ac.uk/pub/databases/spot/eQTL/sumstats/QTS000001/QTD000011/QTD000011.all.tsv.gz	ENSG00000111358	12	122711531	C	G	chr12_122711531_C_G	7	0.0416667	0.0467854	-0.577124	0.285062	SNP	7	168	0.7372	ENSG00000111358	ENSG00000111358	29.925	rs73226103
QTS000001	ftp://ftp.ebi.ac.uk/pub/databases/spot/eQTL/sumstats/QTS000001/QTD000011/QTD000011.all.tsv.gz	ENSG00000111361	12	122711531	C	G	chr12_122711531_C_G	7	0.0416667	0.324582	0.344158	0.346875	SNP	7	168	0.7372	ENSG00000111361	ENSG00000111361	22.191	rs73226103
QTS000001	ftp://ftp.ebi.ac.uk/pub/databases/spot/eQTL/sumstats/QTS000001/QTD000011/QTD000011.all.tsv.gz	ENSG00000111364	12	122711531	C	G	chr12_122711531_C_G	7	0.0416667	0.857329	-0.0398542	0.220861	SNP	7	168	0.7372	ENSG00000111364	ENSG00000111364	5.54	rs73226103
QTS000001	ftp://ftp.ebi.ac.uk/pub/databases/spot/eQTL/sumstats/QTS000001/QTD000011/QTD000011.all.tsv.gz	ENSG00000130779	12	122711531	C	G	chr12_122711531_C_G	7	0.0416667	0.0169553	-0.813834	0.332583	SNP	7	168	0.7372	ENSG00000130779	ENSG00000130779	24.64	rs73226103
QTS000001	ftp://ftp.ebi.ac.uk/pub/databases/spot/eQTL/sumstats/QTS000001/QTD000011/QTD000011.all.tsv.gz	ENSG00000130787	12	122711531	C	G	chr12_122711531_C_G	7	0.0416667	0.834441	-0.0552321	0.263259	SNP	7	168	0.7372	ENSG00000130787	ENSG00000130787	18.321	rs73226103
QTS000001	ftp://ftp.ebi.ac.uk/pub/databases/spot/eQTL/sumstats/QTS000001/QTD000011/QTD000011.all.tsv.gz	ENSG00000130921	12	122711531	C	G	chr12_122711531_C_G	7	0.0416667	0.574411	-0.143593	0.254482	SNP	7	168	0.7372	ENSG00000130921	ENSG00000130921	2.371	rs73226103
QTS000001	ftp://ftp.ebi.ac.uk/pub/databases/spot/eQTL/sumstats/QTS000001/QTD000011/QTD000011.all.tsv.gz	ENSG00000139697	12	122711531	C	G	chr12_122711531_C_G	7	0.0416667	0.530043	-0.156126	0.247377	SNP	7	168	0.7372	ENSG00000139697	ENSG00000139697	20.447	rs73226103
QTS000001	ftp://ftp.ebi.ac.uk/pub/databases/spot/eQTL/sumstats/QTS000001/QTD000011/QTD000011.all.tsv.gz	ENSG00000139718	12	122711531	C	G	chr12_122711531_C_G	7	0.0416667	0.770548	-0.0977431	0.333814	SNP	7	168	0.7372	ENSG00000139718	ENSG00000139718	33.524	rs73226103
QTS000001	ftp://ftp.ebi.ac.uk/pub/databases/spot/eQTL/sumstats/QTS000001/QTD000011/QTD000011.all.tsv.gz	ENSG00000139719	12	122711531	C	G	chr12_122711531_C_G	7	0.0416667	0.696895	-0.113923	0.291255	SNP	7	168	0.7372	ENSG00000139719	ENSG00000139719	4.497	rs73226103
QTS000001	ftp://ftp.ebi.ac.uk/pub/databases/spot/eQTL/sumstats/QTS000001/QTD000011/QTD000011.all.tsv.gz	ENSG00000139722	12	122711531	C	G	chr12_122711531_C_G	7	0.0416667	0.819812	0.0601981	0.263269	SNP	7	168	0.7372	ENSG00000139722	ENSG00000139722	12.281	rs73226103
QTS000001	ftp://ftp.ebi.ac.uk/pub/databases/spot/eQTL/sumstats/QTS000001/QTD000011/QTD000011.all.tsv.gz	ENSG00000139725	12	122711531	C	G	chr12_122711531_C_G	7	0.0416667	0.530844	-0.161917	0.257054	SNP	7	168	0.7372	ENSG00000139725	ENSG00000139725	28.564	rs73226103
