## Supplemental Dataset 3 for "State-Dependent 3D Enhancer Architecture Resolves a Shared Schizophrenia and Multiple Sclerosis Ketone and Lactate Sensing Logic Gate": EBI_Immune_eQTL_Targeted_DeepSweep_Hits.tsv (part 83 of 1639)

STUDY	FTP_PATH	RAW_TABIX_OUTPUT
QTS000001	ftp://ftp.ebi.ac.uk/pub/databases/spot/eQTL/sumstats/QTS000001/QTD000011/QTD000011.all.tsv.gz	ENSG00000139726	12	122711531	C	G	chr12_122711531_C_G	7	0.0416667	0.196077	0.314598	0.240989	SNP	7	168	0.7372	ENSG00000139726	ENSG00000139726	48.478	rs73226103
QTS000001	ftp://ftp.ebi.ac.uk/pub/databases/spot/eQTL/sumstats/QTS000001/QTD000011/QTD000011.all.tsv.gz	ENSG00000150967	12	122711531	C	G	chr12_122711531_C_G	7	0.0416667	0.774322	-0.0985688	0.342427	SNP	7	168	0.7372	ENSG00000150967	ENSG00000150967	0.481	rs73226103
QTS000001	ftp://ftp.ebi.ac.uk/pub/databases/spot/eQTL/sumstats/QTS000001/QTD000011/QTD000011.all.tsv.gz	ENSG00000150977	12	122711531	C	G	chr12_122711531_C_G	7	0.0416667	0.149989	0.281197	0.19316	SNP	7	168	0.7372	ENSG00000150977	ENSG00000150977	181.019	rs73226103
QTS000001	ftp://ftp.ebi.ac.uk/pub/databases/spot/eQTL/sumstats/QTS000001/QTD000011/QTD000011.all.tsv.gz	ENSG00000168778	12	122711531	C	G	chr12_122711531_C_G	7	0.0416667	0.713598	0.124261	0.337169	SNP	7	168	0.7372	ENSG00000168778	ENSG00000168778	2.323	rs73226103
QTS000001	ftp://ftp.ebi.ac.uk/pub/databases/spot/eQTL/sumstats/QTS000001/QTD000011/QTD000011.all.tsv.gz	ENSG00000175727	12	122711531	C	G	chr12_122711531_C_G	7	0.0416667	0.582682	-0.15245	0.27614	SNP	7	168	0.7372	ENSG00000175727	ENSG00000175727	15.546	rs73226103
QTS000001	ftp://ftp.ebi.ac.uk/pub/databases/spot/eQTL/sumstats/QTS000001/QTD000011/QTD000011.all.tsv.gz	ENSG00000182782	12	122711531	C	G	chr12_122711531_C_G	7	0.0416667	0.405908	0.322743	0.385946	SNP	7	168	0.7372	ENSG00000182782	ENSG00000182782	98.797	rs73226103
QTS000001	ftp://ftp.ebi.ac.uk/pub/databases/spot/eQTL/sumstats/QTS000001/QTD000011/QTD000011.all.tsv.gz	ENSG00000183955	12	122711531	C	G	chr12_122711531_C_G	7	0.0416667	0.551128	-0.150893	0.251904	SNP	7	168	0.7372	ENSG00000183955	ENSG00000183955	16.214	rs73226103
QTS000001	ftp://ftp.ebi.ac.uk/pub/databases/spot/eQTL/sumstats/QTS000001/QTD000011/QTD000011.all.tsv.gz	ENSG00000184047	12	122711531	C	G	chr12_122711531_C_G	7	0.0416667	0.587325	0.158081	0.289913	SNP	7	168	0.7372	ENSG00000184047	ENSG00000184047	0.696	rs73226103
QTS000001	ftp://ftp.ebi.ac.uk/pub/databases/spot/eQTL/sumstats/QTS000001/QTD000011/QTD000011.all.tsv.gz	ENSG00000184209	12	122711531	C	G	chr12_122711531_C_G	7	0.0416667	0.0645302	-0.380239	0.20241	SNP	7	168	0.7372	ENSG00000184209	ENSG00000184209	6.793	rs73226103
QTS000001	ftp://ftp.ebi.ac.uk/pub/databases/spot/eQTL/sumstats/QTS000001/QTD000011/QTD000011.all.tsv.gz	ENSG00000184445	12	122711531	C	G	chr12_122711531_C_G	7	0.0416667	0.938407	0.0147402	0.190062	SNP	7	168	0.7372	ENSG00000184445	ENSG00000184445	5.092	rs73226103
QTS000001	ftp://ftp.ebi.ac.uk/pub/databases/spot/eQTL/sumstats/QTS000001/QTD000011/QTD000011.all.tsv.gz	ENSG00000188026	12	122711531	C	G	chr12_122711531_C_G	7	0.0416667	0.297287	0.312955	0.297993	SNP	7	168	0.7372	ENSG00000188026	ENSG00000188026	1.045	rs73226103
QTS000001	ftp://ftp.ebi.ac.uk/pub/databases/spot/eQTL/sumstats/QTS000001/QTD000011/QTD000011.all.tsv.gz	ENSG00000188735	12	122711531	C	G	chr12_122711531_C_G	7	0.0416667	0.893114	-0.0205151	0.15212	SNP	7	168	0.7372	ENSG00000188735	ENSG00000188735	1.67	rs73226103
QTS000001	ftp://ftp.ebi.ac.uk/pub/databases/spot/eQTL/sumstats/QTS000001/QTD000011/QTD000011.all.tsv.gz	ENSG00000212694	12	122711531	C	G	chr12_122711531_C_G	7	0.0416667	0.233101	0.347574	0.288931	SNP	7	168	0.7372	ENSG00000212694	ENSG00000212694	1.735	rs73226103
QTS000001	ftp://ftp.ebi.ac.uk/pub/databases/spot/eQTL/sumstats/QTS000001/QTD000011/QTD000011.all.tsv.gz	ENSG00000255398	12	122711531	C	G	chr12_122711531_C_G	7	0.0416667	0.802961	0.0957937	0.38244	SNP	7	168	0.7372	ENSG00000255398	ENSG00000255398	77.766	rs73226103
QTS000001	ftp://ftp.ebi.ac.uk/pub/databases/spot/eQTL/sumstats/QTS000001/QTD000011/QTD000011.all.tsv.gz	ENSG00000256092	12	122711531	C	G	chr12_122711531_C_G	7	0.0416667	0.196046	0.342075	0.262019	SNP	7	168	0.7372	ENSG00000256092	ENSG00000256092	1.004	rs73226103
QTS000001	ftp://ftp.ebi.ac.uk/pub/databases/spot/eQTL/sumstats/QTS000001/QTD000011/QTD000011.all.tsv.gz	ENSG00000256152	12	122711531	C	G	chr12_122711531_C_G	7	0.0416667	0.17488	-0.381732	0.278474	SNP	7	168	0.7372	ENSG00000256152	ENSG00000256152	0.724	rs73226103
QTS000001	ftp://ftp.ebi.ac.uk/pub/databases/spot/eQTL/sumstats/QTS000001/QTD000011/QTD000011.all.tsv.gz	ENSG00000256546	12	122711531	C	G	chr12_122711531_C_G	7	0.0416667	0.14965	-0.508445	0.348965	SNP	7	168	0.7372	ENSG00000256546	ENSG00000256546	0.996	rs73226103
QTS000001	ftp://ftp.ebi.ac.uk/pub/databases/spot/eQTL/sumstats/QTS000001/QTD000011/QTD000011.all.tsv.gz	ENSG00000274292	12	122711531	C	G	chr12_122711531_C_G	7	0.0416667	0.511372	0.17479	0.264784	SNP	7	168	0.7372	ENSG00000274292	ENSG00000274292	0.7	rs73226103
QTS000001	ftp://ftp.ebi.ac.uk/pub/databases/spot/eQTL/sumstats/QTS000001/QTD000011/QTD000011.all.tsv.gz	ENSG00000278112	12	122711531	C	G	chr12_122711531_C_G	7	0.0416667	0.913026	0.0309544	0.282369	SNP	7	168	0.7372	ENSG00000278112	ENSG00000278112	0.24	rs73226103
QTS000001	ftp://ftp.ebi.ac.uk/pub/databases/spot/eQTL/sumstats/QTS000001/QTD000011/QTD000011.all.tsv.gz	ENSG00000033030	12	122711636	C	CT	chr12_122711636_C_CT	52	0.422619	0.326839	-0.0761389	0.0771012	INDEL	97	168	0.91424	ENSG00000033030	ENSG00000033030	11.494	rs62969561
QTS000001	ftp://ftp.ebi.ac.uk/pub/databases/spot/eQTL/sumstats/QTS000001/QTD000011/QTD000011.all.tsv.gz	ENSG00000051825	12	122711636	C	CT	chr12_122711636_C_CT	52	0.422619	0.810428	-0.0187432	0.077839	INDEL	97	168	0.91424	ENSG00000051825	ENSG00000051825	3.119	rs62969561
QTS000001	ftp://ftp.ebi.ac.uk/pub/databases/spot/eQTL/sumstats/QTS000001/QTD000011/QTD000011.all.tsv.gz	ENSG00000086598	12	122711636	C	CT	chr12_122711636_C_CT	52	0.422619	0.562861	0.0386469	0.0664713	INDEL	97	168	0.91424	ENSG00000086598	ENSG00000086598	171.852	rs62969561
QTS000001	ftp://ftp.ebi.ac.uk/pub/databases/spot/eQTL/sumstats/QTS000001/QTD000011/QTD000011.all.tsv.gz	ENSG00000090975	12	122711636	C	CT	chr12_122711636_C_CT	52	0.422619	0.985103	0.00210074	0.112101	INDEL	97	168	0.91424	ENSG00000090975	ENSG00000090975	1.362	rs62969561
QTS000001	ftp://ftp.ebi.ac.uk/pub/databases/spot/eQTL/sumstats/QTS000001/QTD000011/QTD000011.all.tsv.gz	ENSG00000110801	12	122711636	C	CT	chr12_122711636_C_CT	52	0.422619	0.892437	0.0159796	0.117738	INDEL	97	168	0.91424	ENSG00000110801	ENSG00000110801	3.494	rs62969561
QTS000001	ftp://ftp.ebi.ac.uk/pub/databases/spot/eQTL/sumstats/QTS000001/QTD000011/QTD000011.all.tsv.gz	ENSG00000110987	12	122711636	C	CT	chr12_122711636_C_CT	52	0.422619	0.718249	-0.0303868	0.0838763	INDEL	97	168	0.91424	ENSG00000110987	ENSG00000110987	1.787	rs62969561
QTS000001	ftp://ftp.ebi.ac.uk/pub/databases/spot/eQTL/sumstats/QTS000001/QTD000011/QTD000011.all.tsv.gz	ENSG00000111011	12	122711636	C	CT	chr12_122711636_C_CT	52	0.422619	0.324496	0.0804707	0.0810914	INDEL	97	168	0.91424	ENSG00000111011	ENSG00000111011	41.004	rs62969561
QTS000001	ftp://ftp.ebi.ac.uk/pub/databases/spot/eQTL/sumstats/QTS000001/QTD000011/QTD000011.all.tsv.gz	ENSG00000111328	12	122711636	C	CT	chr12_122711636_C_CT	52	0.422619	0.445763	0.0445981	0.0581546	INDEL	97	168	0.91424	ENSG00000111328	ENSG00000111328	16.96	rs62969561
QTS000001	ftp://ftp.ebi.ac.uk/pub/databases/spot/eQTL/sumstats/QTS000001/QTD000011/QTD000011.all.tsv.gz	ENSG00000111358	12	122711636	C	CT	chr12_122711636_C_CT	52	0.422619	0.143607	-0.152578	0.103141	INDEL	97	168	0.91424	ENSG00000111358	ENSG00000111358	29.925	rs62969561
QTS000001	ftp://ftp.ebi.ac.uk/pub/databases/spot/eQTL/sumstats/QTS000001/QTD000011/QTD000011.all.tsv.gz	ENSG00000111361	12	122711636	C	CT	chr12_122711636_C_CT	52	0.422619	0.281404	-0.134279	0.123683	INDEL	97	168	0.91424	ENSG00000111361	ENSG00000111361	22.191	rs62969561
QTS000001	ftp://ftp.ebi.ac.uk/pub/databases/spot/eQTL/sumstats/QTS000001/QTD000011/QTD000011.all.tsv.gz	ENSG00000111364	12	122711636	C	CT	chr12_122711636_C_CT	52	0.422619	0.245585	-0.0914715	0.078107	INDEL	97	168	0.91424	ENSG00000111364	ENSG00000111364	5.54	rs62969561
QTS000001	ftp://ftp.ebi.ac.uk/pub/databases/spot/eQTL/sumstats/QTS000001/QTD000011/QTD000011.all.tsv.gz	ENSG00000130779	12	122711636	C	CT	chr12_122711636_C_CT	52	0.422619	0.30563	0.126796	0.122853	INDEL	97	168	0.91424	ENSG00000130779	ENSG00000130779	24.64	rs62969561
QTS000001	ftp://ftp.ebi.ac.uk/pub/databases/spot/eQTL/sumstats/QTS000001/QTD000011/QTD000011.all.tsv.gz	ENSG00000130787	12	122711636	C	CT	chr12_122711636_C_CT	52	0.422619	0.7033	-0.0359239	0.0939299	INDEL	97	168	0.91424	ENSG00000130787	ENSG00000130787	18.321	rs62969561
QTS000001	ftp://ftp.ebi.ac.uk/pub/databases/spot/eQTL/sumstats/QTS000001/QTD000011/QTD000011.all.tsv.gz	ENSG00000130921	12	122711636	C	CT	chr12_122711636_C_CT	52	0.422619	0.804506	-0.0226196	0.0910341	INDEL	97	168	0.91424	ENSG00000130921	ENSG00000130921	2.371	rs62969561
QTS000001	ftp://ftp.ebi.ac.uk/pub/databases/spot/eQTL/sumstats/QTS000001/QTD000011/QTD000011.all.tsv.gz	ENSG00000139697	12	122711636	C	CT	chr12_122711636_C_CT	52	0.422619	0.359391	0.0812339	0.0880415	INDEL	97	168	0.91424	ENSG00000139697	ENSG00000139697	20.447	rs62969561
QTS000001	ftp://ftp.ebi.ac.uk/pub/databases/spot/eQTL/sumstats/QTS000001/QTD000011/QTD000011.all.tsv.gz	ENSG00000139718	12	122711636	C	CT	chr12_122711636_C_CT	52	0.422619	0.113777	0.18758	0.117108	INDEL	97	168	0.91424	ENSG00000139718	ENSG00000139718	33.524	rs62969561
QTS000001	ftp://ftp.ebi.ac.uk/pub/databases/spot/eQTL/sumstats/QTS000001/QTD000011/QTD000011.all.tsv.gz	ENSG00000139719	12	122711636	C	CT	chr12_122711636_C_CT	52	0.422619	0.500027	-0.0703552	0.103766	INDEL	97	168	0.91424	ENSG00000139719	ENSG00000139719	4.497	rs62969561
QTS000001	ftp://ftp.ebi.ac.uk/pub/databases/spot/eQTL/sumstats/QTS000001/QTD000011/QTD000011.all.tsv.gz	ENSG00000139722	12	122711636	C	CT	chr12_122711636_C_CT	52	0.422619	0.0819937	0.162351	0.0919849	INDEL	97	168	0.91424	ENSG00000139722	ENSG00000139722	12.281	rs62969561
QTS000001	ftp://ftp.ebi.ac.uk/pub/databases/spot/eQTL/sumstats/QTS000001/QTD000011/QTD000011.all.tsv.gz	ENSG00000139725	12	122711636	C	CT	chr12_122711636_C_CT	52	0.422619	0.581262	-0.0508957	0.0918433	INDEL	97	168	0.91424	ENSG00000139725	ENSG00000139725	28.564	rs62969561
QTS000001	ftp://ftp.ebi.ac.uk/pub/databases/spot/eQTL/sumstats/QTS000001/QTD000011/QTD000011.all.tsv.gz	ENSG00000139726	12	122711636	C	CT	chr12_122711636_C_CT	52	0.422619	0.0306606	0.185773	0.0841836	INDEL	97	168	0.91424	ENSG00000139726	ENSG00000139726	48.478	rs62969561
QTS000001	ftp://ftp.ebi.ac.uk/pub/databases/spot/eQTL/sumstats/QTS000001/QTD000011/QTD000011.all.tsv.gz	ENSG00000150967	12	122711636	C	CT	chr12_122711636_C_CT	52	0.422619	0.304943	-0.12548	0.121404	INDEL	97	168	0.91424	ENSG00000150967	ENSG00000150967	0.481	rs62969561
QTS000001	ftp://ftp.ebi.ac.uk/pub/databases/spot/eQTL/sumstats/QTS000001/QTD000011/QTD000011.all.tsv.gz	ENSG00000150977	12	122711636	C	CT	chr12_122711636_C_CT	52	0.422619	0.761971	0.0212787	0.0699739	INDEL	97	168	0.91424	ENSG00000150977	ENSG00000150977	181.019	rs62969561
QTS000001	ftp://ftp.ebi.ac.uk/pub/databases/spot/eQTL/sumstats/QTS000001/QTD000011/QTD000011.all.tsv.gz	ENSG00000168778	12	122711636	C	CT	chr12_122711636_C_CT	52	0.422619	0.436364	0.0939297	0.119976	INDEL	97	168	0.91424	ENSG00000168778	ENSG00000168778	2.323	rs62969561
QTS000001	ftp://ftp.ebi.ac.uk/pub/databases/spot/eQTL/sumstats/QTS000001/QTD000011/QTD000011.all.tsv.gz	ENSG00000175727	12	122711636	C	CT	chr12_122711636_C_CT	52	0.422619	0.461832	0.0728319	0.0984263	INDEL	97	168	0.91424	ENSG00000175727	ENSG00000175727	15.546	rs62969561
QTS000001	ftp://ftp.ebi.ac.uk/pub/databases/spot/eQTL/sumstats/QTS000001/QTD000011/QTD000011.all.tsv.gz	ENSG00000182782	12	122711636	C	CT	chr12_122711636_C_CT	52	0.422619	1.59259e-05	0.56128	0.120902	INDEL	97	168	0.91424	ENSG00000182782	ENSG00000182782	98.797	rs62969561
QTS000001	ftp://ftp.ebi.ac.uk/pub/databases/spot/eQTL/sumstats/QTS000001/QTD000011/QTD000011.all.tsv.gz	ENSG00000183955	12	122711636	C	CT	chr12_122711636_C_CT	52	0.422619	0.624577	0.0442524	0.0900209	INDEL	97	168	0.91424	ENSG00000183955	ENSG00000183955	16.214	rs62969561
QTS000001	ftp://ftp.ebi.ac.uk/pub/databases/spot/eQTL/sumstats/QTS000001/QTD000011/QTD000011.all.tsv.gz	ENSG00000184047	12	122711636	C	CT	chr12_122711636_C_CT	52	0.422619	0.510881	0.0683445	0.103412	INDEL	97	168	0.91424	ENSG00000184047	ENSG00000184047	0.696	rs62969561
QTS000001	ftp://ftp.ebi.ac.uk/pub/databases/spot/eQTL/sumstats/QTS000001/QTD000011/QTD000011.all.tsv.gz	ENSG00000184209	12	122711636	C	CT	chr12_122711636_C_CT	52	0.422619	0.432311	0.0582646	0.073765	INDEL	97	168	0.91424	ENSG00000184209	ENSG00000184209	6.793	rs62969561
QTS000001	ftp://ftp.ebi.ac.uk/pub/databases/spot/eQTL/sumstats/QTS000001/QTD000011/QTD000011.all.tsv.gz	ENSG00000184445	12	122711636	C	CT	chr12_122711636_C_CT	52	0.422619	0.152398	-0.0967521	0.0668595	INDEL	97	168	0.91424	ENSG00000184445	ENSG00000184445	5.092	rs62969561
QTS000001	ftp://ftp.ebi.ac.uk/pub/databases/spot/eQTL/sumstats/QTS000001/QTD000011/QTD000011.all.tsv.gz	ENSG00000188026	12	122711636	C	CT	chr12_122711636_C_CT	52	0.422619	0.61649	-0.053859	0.107052	INDEL	97	168	0.91424	ENSG00000188026	ENSG00000188026	1.045	rs62969561
QTS000001	ftp://ftp.ebi.ac.uk/pub/databases/spot/eQTL/sumstats/QTS000001/QTD000011/QTD000011.all.tsv.gz	ENSG00000188735	12	122711636	C	CT	chr12_122711636_C_CT	52	0.422619	0.474543	0.038915	0.0541206	INDEL	97	168	0.91424	ENSG00000188735	ENSG00000188735	1.67	rs62969561
QTS000001	ftp://ftp.ebi.ac.uk/pub/databases/spot/eQTL/sumstats/QTS000001/QTD000011/QTD000011.all.tsv.gz	ENSG00000212694	12	122711636	C	CT	chr12_122711636_C_CT	52	0.422619	0.158216	0.146562	0.102738	INDEL	97	168	0.91424	ENSG00000212694	ENSG00000212694	1.735	rs62969561
QTS000001	ftp://ftp.ebi.ac.uk/pub/databases/spot/eQTL/sumstats/QTS000001/QTD000011/QTD000011.all.tsv.gz	ENSG00000255398	12	122711636	C	CT	chr12_122711636_C_CT	52	0.422619	6.62619e-06	0.574637	0.117807	INDEL	97	168	0.91424	ENSG00000255398	ENSG00000255398	77.766	rs62969561
QTS000001	ftp://ftp.ebi.ac.uk/pub/databases/spot/eQTL/sumstats/QTS000001/QTD000011/QTD000011.all.tsv.gz	ENSG00000256092	12	122711636	C	CT	chr12_122711636_C_CT	52	0.422619	0.392917	0.0809876	0.0942017	INDEL	97	168	0.91424	ENSG00000256092	ENSG00000256092	1.004	rs62969561
QTS000001	ftp://ftp.ebi.ac.uk/pub/databases/spot/eQTL/sumstats/QTS000001/QTD000011/QTD000011.all.tsv.gz	ENSG00000256152	12	122711636	C	CT	chr12_122711636_C_CT	52	0.422619	0.773244	0.0291338	0.100716	INDEL	97	168	0.91424	ENSG00000256152	ENSG00000256152	0.724	rs62969561
QTS000001	ftp://ftp.ebi.ac.uk/pub/databases/spot/eQTL/sumstats/QTS000001/QTD000011/QTD000011.all.tsv.gz	ENSG00000256546	12	122711636	C	CT	chr12_122711636_C_CT	52	0.422619	0.388689	0.109145	0.12582	INDEL	97	168	0.91424	ENSG00000256546	ENSG00000256546	0.996	rs62969561
QTS000001	ftp://ftp.ebi.ac.uk/pub/databases/spot/eQTL/sumstats/QTS000001/QTD000011/QTD000011.all.tsv.gz	ENSG00000274292	12	122711636	C	CT	chr12_122711636_C_CT	52	0.422619	0.0163949	0.223722	0.0909372	INDEL	97	168	0.91424	ENSG00000274292	ENSG00000274292	0.7	rs62969561
QTS000001	ftp://ftp.ebi.ac.uk/pub/databases/spot/eQTL/sumstats/QTS000001/QTD000011/QTD000011.all.tsv.gz	ENSG00000278112	12	122711636	C	CT	chr12_122711636_C_CT	52	0.422619	0.610418	-0.0515089	0.100641	INDEL	97	168	0.91424	ENSG00000278112	ENSG00000278112	0.24	rs62969561
QTS000001	ftp://ftp.ebi.ac.uk/pub/databases/spot/eQTL/sumstats/QTS000001/QTD000011/QTD000011.all.tsv.gz	ENSG00000033030	12	122711927	A	G	chr12_122711927_A_G	52	0.422619	0.323698	-0.0762133	0.0766737	SNP	97	168	0.93053	ENSG00000033030	ENSG00000033030	11.494	rs681317
QTS000001	ftp://ftp.ebi.ac.uk/pub/databases/spot/eQTL/sumstats/QTS000001/QTD000011/QTD000011.all.tsv.gz	ENSG00000051825	12	122711927	A	G	chr12_122711927_A_G	52	0.422619	0.823708	-0.017313	0.077419	SNP	97	168	0.93053	ENSG00000051825	ENSG00000051825	3.119	rs681317
QTS000001	ftp://ftp.ebi.ac.uk/pub/databases/spot/eQTL/sumstats/QTS000001/QTD000011/QTD000011.all.tsv.gz	ENSG00000086598	12	122711927	A	G	chr12_122711927_A_G	52	0.422619	0.563769	0.038347	0.0661095	SNP	97	168	0.93053	ENSG00000086598	ENSG00000086598	171.852	rs681317
QTS000001	ftp://ftp.ebi.ac.uk/pub/databases/spot/eQTL/sumstats/QTS000001/QTD000011/QTD000011.all.tsv.gz	ENSG00000090975	12	122711927	A	G	chr12_122711927_A_G	52	0.422619	0.991111	0.00124658	0.11149	SNP	97	168	0.93053	ENSG00000090975	ENSG00000090975	1.362	rs681317
QTS000001	ftp://ftp.ebi.ac.uk/pub/databases/spot/eQTL/sumstats/QTS000001/QTD000011/QTD000011.all.tsv.gz	ENSG00000110801	12	122711927	A	G	chr12_122711927_A_G	52	0.422619	0.906554	0.0137965	0.1171	SNP	97	168	0.93053	ENSG00000110801	ENSG00000110801	3.494	rs681317
QTS000001	ftp://ftp.ebi.ac.uk/pub/databases/spot/eQTL/sumstats/QTS000001/QTD000011/QTD000011.all.tsv.gz	ENSG00000110987	12	122711927	A	G	chr12_122711927_A_G	52	0.422619	0.706697	-0.0315177	0.0834119	SNP	97	168	0.93053	ENSG00000110987	ENSG00000110987	1.787	rs681317
QTS000001	ftp://ftp.ebi.ac.uk/pub/databases/spot/eQTL/sumstats/QTS000001/QTD000011/QTD000011.all.tsv.gz	ENSG00000111011	12	122711927	A	G	chr12_122711927_A_G	52	0.422619	0.328213	0.0794235	0.0806578	SNP	97	168	0.93053	ENSG00000111011	ENSG00000111011	41.004	rs681317
QTS000001	ftp://ftp.ebi.ac.uk/pub/databases/spot/eQTL/sumstats/QTS000001/QTD000011/QTD000011.all.tsv.gz	ENSG00000111328	12	122711927	A	G	chr12_122711927_A_G	52	0.422619	0.453343	0.0436224	0.0578455	SNP	97	168	0.93053	ENSG00000111328	ENSG00000111328	16.96	rs681317
QTS000001	ftp://ftp.ebi.ac.uk/pub/databases/spot/eQTL/sumstats/QTS000001/QTD000011/QTD000011.all.tsv.gz	ENSG00000111358	12	122711927	A	G	chr12_122711927_A_G	52	0.422619	0.141052	-0.152705	0.102558	SNP	97	168	0.93053	ENSG00000111358	ENSG00000111358	29.925	rs681317
QTS000001	ftp://ftp.ebi.ac.uk/pub/databases/spot/eQTL/sumstats/QTS000001/QTD000011/QTD000011.all.tsv.gz	ENSG00000111361	12	122711927	A	G	chr12_122711927_A_G	52	0.422619	0.275689	-0.135131	0.122984	SNP	97	168	0.93053	ENSG00000111361	ENSG00000111361	22.191	rs681317
QTS000001	ftp://ftp.ebi.ac.uk/pub/databases/spot/eQTL/sumstats/QTS000001/QTD000011/QTD000011.all.tsv.gz	ENSG00000111364	12	122711927	A	G	chr12_122711927_A_G	52	0.422619	0.233763	-0.0932666	0.0776415	SNP	97	168	0.93053	ENSG00000111364	ENSG00000111364	5.54	rs681317
QTS000001	ftp://ftp.ebi.ac.uk/pub/databases/spot/eQTL/sumstats/QTS000001/QTD000011/QTD000011.all.tsv.gz	ENSG00000130779	12	122711927	A	G	chr12_122711927_A_G	52	0.422619	0.316384	0.123353	0.122223	SNP	97	168	0.93053	ENSG00000130779	ENSG00000130779	24.64	rs681317
QTS000001	ftp://ftp.ebi.ac.uk/pub/databases/spot/eQTL/sumstats/QTS000001/QTD000011/QTD000011.all.tsv.gz	ENSG00000130787	12	122711927	A	G	chr12_122711927_A_G	52	0.422619	0.70118	-0.0359958	0.0934161	SNP	97	168	0.93053	ENSG00000130787	ENSG00000130787	18.321	rs681317
QTS000001	ftp://ftp.ebi.ac.uk/pub/databases/spot/eQTL/sumstats/QTS000001/QTD000011/QTD000011.all.tsv.gz	ENSG00000130921	12	122711927	A	G	chr12_122711927_A_G	52	0.422619	0.802603	-0.0227197	0.0905368	SNP	97	168	0.93053	ENSG00000130921	ENSG00000130921	2.371	rs681317
QTS000001	ftp://ftp.ebi.ac.uk/pub/databases/spot/eQTL/sumstats/QTS000001/QTD000011/QTD000011.all.tsv.gz	ENSG00000139697	12	122711927	A	G	chr12_122711927_A_G	52	0.422619	0.35903	0.0808512	0.0875605	SNP	97	168	0.93053	ENSG00000139697	ENSG00000139697	20.447	rs681317
QTS000001	ftp://ftp.ebi.ac.uk/pub/databases/spot/eQTL/sumstats/QTS000001/QTD000011/QTD000011.all.tsv.gz	ENSG00000139718	12	122711927	A	G	chr12_122711927_A_G	52	0.422619	0.115259	0.185809	0.116487	SNP	97	168	0.93053	ENSG00000139718	ENSG00000139718	33.524	rs681317
QTS000001	ftp://ftp.ebi.ac.uk/pub/databases/spot/eQTL/sumstats/QTS000001/QTD000011/QTD000011.all.tsv.gz	ENSG00000139719	12	122711927	A	G	chr12_122711927_A_G	52	0.422619	0.497836	-0.0703284	0.103196	SNP	97	168	0.93053	ENSG00000139719	ENSG00000139719	4.497	rs681317
QTS000001	ftp://ftp.ebi.ac.uk/pub/databases/spot/eQTL/sumstats/QTS000001/QTD000011/QTD000011.all.tsv.gz	ENSG00000139722	12	122711927	A	G	chr12_122711927_A_G	52	0.422619	0.0798766	0.16257	0.0914548	SNP	97	168	0.93053	ENSG00000139722	ENSG00000139722	12.281	rs681317
QTS000001	ftp://ftp.ebi.ac.uk/pub/databases/spot/eQTL/sumstats/QTS000001/QTD000011/QTD000011.all.tsv.gz	ENSG00000139725	12	122711927	A	G	chr12_122711927_A_G	52	0.422619	0.588276	-0.0496835	0.0913498	SNP	97	168	0.93053	ENSG00000139725	ENSG00000139725	28.564	rs681317
QTS000001	ftp://ftp.ebi.ac.uk/pub/databases/spot/eQTL/sumstats/QTS000001/QTD000011/QTD000011.all.tsv.gz	ENSG00000139726	12	122711927	A	G	chr12_122711927_A_G	52	0.422619	0.0289071	0.186684	0.0836626	SNP	97	168	0.93053	ENSG00000139726	ENSG00000139726	48.478	rs681317
QTS000001	ftp://ftp.ebi.ac.uk/pub/databases/spot/eQTL/sumstats/QTS000001/QTD000011/QTD000011.all.tsv.gz	ENSG00000150967	12	122711927	A	G	chr12_122711927_A_G	52	0.422619	0.309715	-0.12358	0.12076	SNP	97	168	0.93053	ENSG00000150967	ENSG00000150967	0.481	rs681317
QTS000001	ftp://ftp.ebi.ac.uk/pub/databases/spot/eQTL/sumstats/QTS000001/QTD000011/QTD000011.all.tsv.gz	ENSG00000150977	12	122711927	A	G	chr12_122711927_A_G	52	0.422619	0.755518	0.0217546	0.0695896	SNP	97	168	0.93053	ENSG00000150977	ENSG00000150977	181.019	rs681317
QTS000001	ftp://ftp.ebi.ac.uk/pub/databases/spot/eQTL/sumstats/QTS000001/QTD000011/QTD000011.all.tsv.gz	ENSG00000168778	12	122711927	A	G	chr12_122711927_A_G	52	0.422619	0.432748	0.0941522	0.119314	SNP	97	168	0.93053	ENSG00000168778	ENSG00000168778	2.323	rs681317
QTS000001	ftp://ftp.ebi.ac.uk/pub/databases/spot/eQTL/sumstats/QTS000001/QTD000011/QTD000011.all.tsv.gz	ENSG00000175727	12	122711927	A	G	chr12_122711927_A_G	52	0.422619	0.464663	0.0719794	0.0978944	SNP	97	168	0.93053	ENSG00000175727	ENSG00000175727	15.546	rs681317
QTS000001	ftp://ftp.ebi.ac.uk/pub/databases/spot/eQTL/sumstats/QTS000001/QTD000011/QTD000011.all.tsv.gz	ENSG00000182782	12	122711927	A	G	chr12_122711927_A_G	52	0.422619	1.54318e-05	0.559001	0.12019	SNP	97	168	0.93053	ENSG00000182782	ENSG00000182782	98.797	rs681317
QTS000001	ftp://ftp.ebi.ac.uk/pub/databases/spot/eQTL/sumstats/QTS000001/QTD000011/QTD000011.all.tsv.gz	ENSG00000183955	12	122711927	A	G	chr12_122711927_A_G	52	0.422619	0.627232	0.0436746	0.0895323	SNP	97	168	0.93053	ENSG00000183955	ENSG00000183955	16.214	rs681317
QTS000001	ftp://ftp.ebi.ac.uk/pub/databases/spot/eQTL/sumstats/QTS000001/QTD000011/QTD000011.all.tsv.gz	ENSG00000184047	12	122711927	A	G	chr12_122711927_A_G	52	0.422619	0.498032	0.0700452	0.102828	SNP	97	168	0.93053	ENSG00000184047	ENSG00000184047	0.696	rs681317
QTS000001	ftp://ftp.ebi.ac.uk/pub/databases/spot/eQTL/sumstats/QTS000001/QTD000011/QTD000011.all.tsv.gz	ENSG00000184209	12	122711927	A	G	chr12_122711927_A_G	52	0.422619	0.429951	0.058243	0.0733592	SNP	97	168	0.93053	ENSG00000184209	ENSG00000184209	6.793	rs681317
QTS000001	ftp://ftp.ebi.ac.uk/pub/databases/spot/eQTL/sumstats/QTS000001/QTD000011/QTD000011.all.tsv.gz	ENSG00000184445	12	122711927	A	G	chr12_122711927_A_G	52	0.422619	0.151519	-0.096428	0.0664906	SNP	97	168	0.93053	ENSG00000184445	ENSG00000184445	5.092	rs681317
QTS000001	ftp://ftp.ebi.ac.uk/pub/databases/spot/eQTL/sumstats/QTS000001/QTD000011/QTD000011.all.tsv.gz	ENSG00000188026	12	122711927	A	G	chr12_122711927_A_G	52	0.422619	0.622288	-0.0526875	0.106475	SNP	97	168	0.93053	ENSG00000188026	ENSG00000188026	1.045	rs681317
QTS000001	ftp://ftp.ebi.ac.uk/pub/databases/spot/eQTL/sumstats/QTS000001/QTD000011/QTD000011.all.tsv.gz	ENSG00000188735	12	122711927	A	G	chr12_122711927_A_G	52	0.422619	0.481592	0.0380901	0.0538318	SNP	97	168	0.93053	ENSG00000188735	ENSG00000188735	1.67	rs681317
QTS000001	ftp://ftp.ebi.ac.uk/pub/databases/spot/eQTL/sumstats/QTS000001/QTD000011/QTD000011.all.tsv.gz	ENSG00000212694	12	122711927	A	G	chr12_122711927_A_G	52	0.422619	0.158422	0.145691	0.102179	SNP	97	168	0.93053	ENSG00000212694	ENSG00000212694	1.735	rs681317
QTS000001	ftp://ftp.ebi.ac.uk/pub/databases/spot/eQTL/sumstats/QTS000001/QTD000011/QTD000011.all.tsv.gz	ENSG00000255398	12	122711927	A	G	chr12_122711927_A_G	52	0.422619	6.25586e-06	0.572831	0.11707	SNP	97	168	0.93053	ENSG00000255398	ENSG00000255398	77.766	rs681317
QTS000001	ftp://ftp.ebi.ac.uk/pub/databases/spot/eQTL/sumstats/QTS000001/QTD000011/QTD000011.all.tsv.gz	ENSG00000256092	12	122711927	A	G	chr12_122711927_A_G	52	0.422619	0.380433	0.0826797	0.0936609	SNP	97	168	0.93053	ENSG00000256092	ENSG00000256092	1.004	rs681317
QTS000001	ftp://ftp.ebi.ac.uk/pub/databases/spot/eQTL/sumstats/QTS000001/QTD000011/QTD000011.all.tsv.gz	ENSG00000256152	12	122711927	A	G	chr12_122711927_A_G	52	0.422619	0.787675	0.027085	0.100174	SNP	97	168	0.93053	ENSG00000256152	ENSG00000256152	0.724	rs681317
QTS000001	ftp://ftp.ebi.ac.uk/pub/databases/spot/eQTL/sumstats/QTS000001/QTD000011/QTD000011.all.tsv.gz	ENSG00000256546	12	122711927	A	G	chr12_122711927_A_G	52	0.422619	0.393121	0.107545	0.125146	SNP	97	168	0.93053	ENSG00000256546	ENSG00000256546	0.996	rs681317
QTS000001	ftp://ftp.ebi.ac.uk/pub/databases/spot/eQTL/sumstats/QTS000001/QTD000011/QTD000011.all.tsv.gz	ENSG00000274292	12	122711927	A	G	chr12_122711927_A_G	52	0.422619	0.0160569	0.223178	0.090417	SNP	97	168	0.93053	ENSG00000274292	ENSG00000274292	0.7	rs681317
QTS000001	ftp://ftp.ebi.ac.uk/pub/databases/spot/eQTL/sumstats/QTS000001/QTD000011/QTD000011.all.tsv.gz	ENSG00000278112	12	122711927	A	G	chr12_122711927_A_G	52	0.422619	0.595857	-0.0533243	0.100076	SNP	97	168	0.93053	ENSG00000278112	ENSG00000278112	0.24	rs681317
QTS000001	ftp://ftp.ebi.ac.uk/pub/databases/spot/eQTL/sumstats/QTS000001/QTD000011/QTD000011.all.tsv.gz	ENSG00000033030	12	122711961	T	C	chr12_122711961_T_C	52	0.422619	0.323115	-0.0763216	0.0766895	SNP	97	168	0.9297	ENSG00000033030	ENSG00000033030	11.494	rs680934
QTS000001	ftp://ftp.ebi.ac.uk/pub/databases/spot/eQTL/sumstats/QTS000001/QTD000011/QTD000011.all.tsv.gz	ENSG00000051825	12	122711961	T	C	chr12_122711961_T_C	52	0.422619	0.823356	-0.017352	0.0774361	SNP	97	168	0.9297	ENSG00000051825	ENSG00000051825	3.119	rs680934
QTS000001	ftp://ftp.ebi.ac.uk/pub/databases/spot/eQTL/sumstats/QTS000001/QTD000011/QTD000011.all.tsv.gz	ENSG00000086598	12	122711961	T	C	chr12_122711961_T_C	52	0.422619	0.562097	0.0385197	0.0661229	SNP	97	168	0.9297	ENSG00000086598	ENSG00000086598	171.852	rs680934
QTS000001	ftp://ftp.ebi.ac.uk/pub/databases/spot/eQTL/sumstats/QTS000001/QTD000011/QTD000011.all.tsv.gz	ENSG00000090975	12	122711961	T	C	chr12_122711961_T_C	52	0.422619	0.992063	0.00111337	0.111515	SNP	97	168	0.9297	ENSG00000090975	ENSG00000090975	1.362	rs680934
QTS000001	ftp://ftp.ebi.ac.uk/pub/databases/spot/eQTL/sumstats/QTS000001/QTD000011/QTD000011.all.tsv.gz	ENSG00000110801	12	122711961	T	C	chr12_122711961_T_C	52	0.422619	0.906354	0.0138293	0.117126	SNP	97	168	0.9297	ENSG00000110801	ENSG00000110801	3.494	rs680934
QTS000001	ftp://ftp.ebi.ac.uk/pub/databases/spot/eQTL/sumstats/QTS000001/QTD000011/QTD000011.all.tsv.gz	ENSG00000110987	12	122711961	T	C	chr12_122711961_T_C	52	0.422619	0.704955	-0.0317209	0.0834294	SNP	97	168	0.9297	ENSG00000110987	ENSG00000110987	1.787	rs680934
QTS000001	ftp://ftp.ebi.ac.uk/pub/databases/spot/eQTL/sumstats/QTS000001/QTD000011/QTD000011.all.tsv.gz	ENSG00000111011	12	122711961	T	C	chr12_122711961_T_C	52	0.422619	0.327134	0.0796174	0.0806733	SNP	97	168	0.9297	ENSG00000111011	ENSG00000111011	41.004	rs680934
QTS000001	ftp://ftp.ebi.ac.uk/pub/databases/spot/eQTL/sumstats/QTS000001/QTD000011/QTD000011.all.tsv.gz	ENSG00000111328	12	122711961	T	C	chr12_122711961_T_C	52	0.422619	0.454512	0.0435198	0.0578596	SNP	97	168	0.9297	ENSG00000111328	ENSG00000111328	16.96	rs680934
QTS000001	ftp://ftp.ebi.ac.uk/pub/databases/spot/eQTL/sumstats/QTS000001/QTD000011/QTD000011.all.tsv.gz	ENSG00000111358	12	122711961	T	C	chr12_122711961_T_C	52	0.422619	0.141306	-0.152644	0.102583	SNP	97	168	0.9297	ENSG00000111358	ENSG00000111358	29.925	rs680934
QTS000001	ftp://ftp.ebi.ac.uk/pub/databases/spot/eQTL/sumstats/QTS000001/QTD000011/QTD000011.all.tsv.gz	ENSG00000111361	12	122711961	T	C	chr12_122711961_T_C	52	0.422619	0.276086	-0.13505	0.123013	SNP	97	168	0.9297	ENSG00000111361	ENSG00000111361	22.191	rs680934
QTS000001	ftp://ftp.ebi.ac.uk/pub/databases/spot/eQTL/sumstats/QTS000001/QTD000011/QTD000011.all.tsv.gz	ENSG00000111364	12	122711961	T	C	chr12_122711961_T_C	52	0.422619	0.234306	-0.0931804	0.0776607	SNP	97	168	0.9297	ENSG00000111364	ENSG00000111364	5.54	rs680934
QTS000001	ftp://ftp.ebi.ac.uk/pub/databases/spot/eQTL/sumstats/QTS000001/QTD000011/QTD000011.all.tsv.gz	ENSG00000130779	12	122711961	T	C	chr12_122711961_T_C	52	0.422619	0.317146	0.123188	0.122254	SNP	97	168	0.9297	ENSG00000130779	ENSG00000130779	24.64	rs680934
QTS000001	ftp://ftp.ebi.ac.uk/pub/databases/spot/eQTL/sumstats/QTS000001/QTD000011/QTD000011.all.tsv.gz	ENSG00000130787	12	122711961	T	C	chr12_122711961_T_C	52	0.422619	0.700991	-0.0360277	0.0934368	SNP	97	168	0.9297	ENSG00000130787	ENSG00000130787	18.321	rs680934
QTS000001	ftp://ftp.ebi.ac.uk/pub/databases/spot/eQTL/sumstats/QTS000001/QTD000011/QTD000011.all.tsv.gz	ENSG00000130921	12	122711961	T	C	chr12_122711961_T_C	52	0.422619	0.80327	-0.0226463	0.0905573	SNP	97	168	0.9297	ENSG00000130921	ENSG00000130921	2.371	rs680934
QTS000001	ftp://ftp.ebi.ac.uk/pub/databases/spot/eQTL/sumstats/QTS000001/QTD000011/QTD000011.all.tsv.gz	ENSG00000139697	12	122711961	T	C	chr12_122711961_T_C	52	0.422619	0.359389	0.0808092	0.0875809	SNP	97	168	0.9297	ENSG00000139697	ENSG00000139697	20.447	rs680934
QTS000001	ftp://ftp.ebi.ac.uk/pub/databases/spot/eQTL/sumstats/QTS000001/QTD000011/QTD000011.all.tsv.gz	ENSG00000139718	12	122711961	T	C	chr12_122711961_T_C	52	0.422619	0.114621	0.186171	0.116505	SNP	97	168	0.9297	ENSG00000139718	ENSG00000139718	33.524	rs680934
QTS000001	ftp://ftp.ebi.ac.uk/pub/databases/spot/eQTL/sumstats/QTS000001/QTD000011/QTD000011.all.tsv.gz	ENSG00000139719	12	122711961	T	C	chr12_122711961_T_C	52	0.422619	0.498518	-0.0702328	0.103221	SNP	97	168	0.9297	ENSG00000139719	ENSG00000139719	4.497	rs680934
QTS000001	ftp://ftp.ebi.ac.uk/pub/databases/spot/eQTL/sumstats/QTS000001/QTD000011/QTD000011.all.tsv.gz	ENSG00000139722	12	122711961	T	C	chr12_122711961_T_C	52	0.422619	0.0800417	0.162519	0.0914775	SNP	97	168	0.9297	ENSG00000139722	ENSG00000139722	12.281	rs680934
QTS000001	ftp://ftp.ebi.ac.uk/pub/databases/spot/eQTL/sumstats/QTS000001/QTD000011/QTD000011.all.tsv.gz	ENSG00000139725	12	122711961	T	C	chr12_122711961_T_C	52	0.422619	0.588026	-0.0497279	0.0913699	SNP	97	168	0.9297	ENSG00000139725	ENSG00000139725	28.564	rs680934
QTS000001	ftp://ftp.ebi.ac.uk/pub/databases/spot/eQTL/sumstats/QTS000001/QTD000011/QTD000011.all.tsv.gz	ENSG00000139726	12	122711961	T	C	chr12_122711961_T_C	52	0.422619	0.0287564	0.186895	0.0836758	SNP	97	168	0.9297	ENSG00000139726	ENSG00000139726	48.478	rs680934
QTS000001	ftp://ftp.ebi.ac.uk/pub/databases/spot/eQTL/sumstats/QTS000001/QTD000011/QTD000011.all.tsv.gz	ENSG00000150967	12	122711961	T	C	chr12_122711961_T_C	52	0.422619	0.31011	-0.123508	0.120789	SNP	97	168	0.9297	ENSG00000150967	ENSG00000150967	0.481	rs680934
QTS000001	ftp://ftp.ebi.ac.uk/pub/databases/spot/eQTL/sumstats/QTS000001/QTD000011/QTD000011.all.tsv.gz	ENSG00000150977	12	122711961	T	C	chr12_122711961_T_C	52	0.422619	0.756287	0.0216888	0.0696054	SNP	97	168	0.9297	ENSG00000150977	ENSG00000150977	181.019	rs680934
QTS000001	ftp://ftp.ebi.ac.uk/pub/databases/spot/eQTL/sumstats/QTS000001/QTD000011/QTD000011.all.tsv.gz	ENSG00000168778	12	122711961	T	C	chr12_122711961_T_C	52	0.422619	0.432628	0.0941977	0.11934	SNP	97	168	0.9297	ENSG00000168778	ENSG00000168778	2.323	rs680934
QTS000001	ftp://ftp.ebi.ac.uk/pub/databases/spot/eQTL/sumstats/QTS000001/QTD000011/QTD000011.all.tsv.gz	ENSG00000175727	12	122711961	T	C	chr12_122711961_T_C	52	0.422619	0.464701	0.0719894	0.0979163	SNP	97	168	0.9297	ENSG00000175727	ENSG00000175727	15.546	rs680934
QTS000001	ftp://ftp.ebi.ac.uk/pub/databases/spot/eQTL/sumstats/QTS000001/QTD000011/QTD000011.all.tsv.gz	ENSG00000182782	12	122711961	T	C	chr12_122711961_T_C	52	0.422619	1.51924e-05	0.559514	0.12019	SNP	97	168	0.9297	ENSG00000182782	ENSG00000182782	98.797	rs680934
QTS000001	ftp://ftp.ebi.ac.uk/pub/databases/spot/eQTL/sumstats/QTS000001/QTD000011/QTD000011.all.tsv.gz	ENSG00000183955	12	122711961	T	C	chr12_122711961_T_C	52	0.422619	0.629129	0.0434443	0.089554	SNP	97	168	0.9297	ENSG00000183955	ENSG00000183955	16.214	rs680934
QTS000001	ftp://ftp.ebi.ac.uk/pub/databases/spot/eQTL/sumstats/QTS000001/QTD000011/QTD000011.all.tsv.gz	ENSG00000184047	12	122711961	T	C	chr12_122711961_T_C	52	0.422619	0.498476	0.0699888	0.102852	SNP	97	168	0.9297	ENSG00000184047	ENSG00000184047	0.696	rs680934
QTS000001	ftp://ftp.ebi.ac.uk/pub/databases/spot/eQTL/sumstats/QTS000001/QTD000011/QTD000011.all.tsv.gz	ENSG00000184209	12	122711961	T	C	chr12_122711961_T_C	52	0.422619	0.430367	0.0582038	0.0733762	SNP	97	168	0.9297	ENSG00000184209	ENSG00000184209	6.793	rs680934
QTS000001	ftp://ftp.ebi.ac.uk/pub/databases/spot/eQTL/sumstats/QTS000001/QTD000011/QTD000011.all.tsv.gz	ENSG00000184445	12	122711961	T	C	chr12_122711961_T_C	52	0.422619	0.152388	-0.0962482	0.0665096	SNP	97	168	0.9297	ENSG00000184445	ENSG00000184445	5.092	rs680934
QTS000001	ftp://ftp.ebi.ac.uk/pub/databases/spot/eQTL/sumstats/QTS000001/QTD000011/QTD000011.all.tsv.gz	ENSG00000188026	12	122711961	T	C	chr12_122711961_T_C	52	0.422619	0.621811	-0.0527715	0.106498	SNP	97	168	0.9297	ENSG00000188026	ENSG00000188026	1.045	rs680934
QTS000001	ftp://ftp.ebi.ac.uk/pub/databases/spot/eQTL/sumstats/QTS000001/QTD000011/QTD000011.all.tsv.gz	ENSG00000188735	12	122711961	T	C	chr12_122711961_T_C	52	0.422619	0.481034	0.0381469	0.0538433	SNP	97	168	0.9297	ENSG00000188735	ENSG00000188735	1.67	rs680934
QTS000001	ftp://ftp.ebi.ac.uk/pub/databases/spot/eQTL/sumstats/QTS000001/QTD000011/QTD000011.all.tsv.gz	ENSG00000212694	12	122711961	T	C	chr12_122711961_T_C	52	0.422619	0.158624	0.145654	0.102203	SNP	97	168	0.9297	ENSG00000212694	ENSG00000212694	1.735	rs680934
QTS000001	ftp://ftp.ebi.ac.uk/pub/databases/spot/eQTL/sumstats/QTS000001/QTD000011/QTD000011.all.tsv.gz	ENSG00000255398	12	122711961	T	C	chr12_122711961_T_C	52	0.422619	6.15911e-06	0.573318	0.117071	SNP	97	168	0.9297	ENSG00000255398	ENSG00000255398	77.766	rs680934
QTS000001	ftp://ftp.ebi.ac.uk/pub/databases/spot/eQTL/sumstats/QTS000001/QTD000011/QTD000011.all.tsv.gz	ENSG00000256092	12	122711961	T	C	chr12_122711961_T_C	52	0.422619	0.379526	0.082855	0.0936798	SNP	97	168	0.9297	ENSG00000256092	ENSG00000256092	1.004	rs680934
QTS000001	ftp://ftp.ebi.ac.uk/pub/databases/spot/eQTL/sumstats/QTS000001/QTD000011/QTD000011.all.tsv.gz	ENSG00000256152	12	122711961	T	C	chr12_122711961_T_C	52	0.422619	0.788141	0.0270303	0.100197	SNP	97	168	0.9297	ENSG00000256152	ENSG00000256152	0.724	rs680934
QTS000001	ftp://ftp.ebi.ac.uk/pub/databases/spot/eQTL/sumstats/QTS000001/QTD000011/QTD000011.all.tsv.gz	ENSG00000256546	12	122711961	T	C	chr12_122711961_T_C	52	0.422619	0.392993	0.107598	0.125174	SNP	97	168	0.9297	ENSG00000256546	ENSG00000256546	0.996	rs680934
QTS000001	ftp://ftp.ebi.ac.uk/pub/databases/spot/eQTL/sumstats/QTS000001/QTD000011/QTD000011.all.tsv.gz	ENSG00000274292	12	122711961	T	C	chr12_122711961_T_C	52	0.422619	0.0159609	0.223423	0.0904303	SNP	97	168	0.9297	ENSG00000274292	ENSG00000274292	0.7	rs680934
QTS000001	ftp://ftp.ebi.ac.uk/pub/databases/spot/eQTL/sumstats/QTS000001/QTD000011/QTD000011.all.tsv.gz	ENSG00000278112	12	122711961	T	C	chr12_122711961_T_C	52	0.422619	0.596041	-0.0533096	0.100098	SNP	97	168	0.9297	ENSG00000278112	ENSG00000278112	0.24	rs680934
QTS000001	ftp://ftp.ebi.ac.uk/pub/databases/spot/eQTL/sumstats/QTS000001/QTD000011/QTD000011.all.tsv.gz	ENSG00000033030	12	122712025	T	C	chr12_122712025_T_C	52	0.422619	0.323784	-0.0762091	0.0766831	SNP	97	168	0.9304	ENSG00000033030	ENSG00000033030	11.494	rs680838
QTS000001	ftp://ftp.ebi.ac.uk/pub/databases/spot/eQTL/sumstats/QTS000001/QTD000011/QTD000011.all.tsv.gz	ENSG00000051825	12	122712025	T	C	chr12_122712025_T_C	52	0.422619	0.823366	-0.0173492	0.0774282	SNP	97	168	0.9304	ENSG00000051825	ENSG00000051825	3.119	rs680838
QTS000001	ftp://ftp.ebi.ac.uk/pub/databases/spot/eQTL/sumstats/QTS000001/QTD000011/QTD000011.all.tsv.gz	ENSG00000086598	12	122712025	T	C	chr12_122712025_T_C	52	0.422619	0.563417	0.038386	0.0661172	SNP	97	168	0.9304	ENSG00000086598	ENSG00000086598	171.852	rs680838
QTS000001	ftp://ftp.ebi.ac.uk/pub/databases/spot/eQTL/sumstats/QTS000001/QTD000011/QTD000011.all.tsv.gz	ENSG00000090975	12	122712025	T	C	chr12_122712025_T_C	52	0.422619	0.991071	0.00125243	0.111504	SNP	97	168	0.9304	ENSG00000090975	ENSG00000090975	1.362	rs680838
QTS000001	ftp://ftp.ebi.ac.uk/pub/databases/spot/eQTL/sumstats/QTS000001/QTD000011/QTD000011.all.tsv.gz	ENSG00000110801	12	122712025	T	C	chr12_122712025_T_C	52	0.422619	0.905887	0.0138971	0.117114	SNP	97	168	0.9304	ENSG00000110801	ENSG00000110801	3.494	rs680838
QTS000001	ftp://ftp.ebi.ac.uk/pub/databases/spot/eQTL/sumstats/QTS000001/QTD000011/QTD000011.all.tsv.gz	ENSG00000110987	12	122712025	T	C	chr12_122712025_T_C	52	0.422619	0.706852	-0.0315041	0.083422	SNP	97	168	0.9304	ENSG00000110987	ENSG00000110987	1.787	rs680838
QTS000001	ftp://ftp.ebi.ac.uk/pub/databases/spot/eQTL/sumstats/QTS000001/QTD000011/QTD000011.all.tsv.gz	ENSG00000111011	12	122712025	T	C	chr12_122712025_T_C	52	0.422619	0.327792	0.0795018	0.0806665	SNP	97	168	0.9304	ENSG00000111011	ENSG00000111011	41.004	rs680838
QTS000001	ftp://ftp.ebi.ac.uk/pub/databases/spot/eQTL/sumstats/QTS000001/QTD000011/QTD000011.all.tsv.gz	ENSG00000111328	12	122712025	T	C	chr12_122712025_T_C	52	0.422619	0.453403	0.0436219	0.0578525	SNP	97	168	0.9304	ENSG00000111328	ENSG00000111328	16.96	rs680838
QTS000001	ftp://ftp.ebi.ac.uk/pub/databases/spot/eQTL/sumstats/QTS000001/QTD000011/QTD000011.all.tsv.gz	ENSG00000111358	12	122712025	T	C	chr12_122712025_T_C	52	0.422619	0.141197	-0.152669	0.102571	SNP	97	168	0.9304	ENSG00000111358	ENSG00000111358	29.925	rs680838
QTS000001	ftp://ftp.ebi.ac.uk/pub/databases/spot/eQTL/sumstats/QTS000001/QTD000011/QTD000011.all.tsv.gz	ENSG00000111361	12	122712025	T	C	chr12_122712025_T_C	52	0.422619	0.275999	-0.13506	0.123	SNP	97	168	0.9304	ENSG00000111361	ENSG00000111361	22.191	rs680838
QTS000001	ftp://ftp.ebi.ac.uk/pub/databases/spot/eQTL/sumstats/QTS000001/QTD000011/QTD000011.all.tsv.gz	ENSG00000111364	12	122712025	T	C	chr12_122712025_T_C	52	0.422619	0.233988	-0.0932334	0.0776516	SNP	97	168	0.9304	ENSG00000111364	ENSG00000111364	5.54	rs680838
QTS000001	ftp://ftp.ebi.ac.uk/pub/databases/spot/eQTL/sumstats/QTS000001/QTD000011/QTD000011.all.tsv.gz	ENSG00000130779	12	122712025	T	C	chr12_122712025_T_C	52	0.422619	0.315695	0.123543	0.122236	SNP	97	168	0.9304	ENSG00000130779	ENSG00000130779	24.64	rs680838
QTS000001	ftp://ftp.ebi.ac.uk/pub/databases/spot/eQTL/sumstats/QTS000001/QTD000011/QTD000011.all.tsv.gz	ENSG00000130787	12	122712025	T	C	chr12_122712025_T_C	52	0.422619	0.701975	-0.0358997	0.0934279	SNP	97	168	0.9304	ENSG00000130787	ENSG00000130787	18.321	rs680838
QTS000001	ftp://ftp.ebi.ac.uk/pub/databases/spot/eQTL/sumstats/QTS000001/QTD000011/QTD000011.all.tsv.gz	ENSG00000130921	12	122712025	T	C	chr12_122712025_T_C	52	0.422619	0.803141	-0.0226592	0.0905479	SNP	97	168	0.9304	ENSG00000130921	ENSG00000130921	2.371	rs680838
QTS000001	ftp://ftp.ebi.ac.uk/pub/databases/spot/eQTL/sumstats/QTS000001/QTD000011/QTD000011.all.tsv.gz	ENSG00000139697	12	122712025	T	C	chr12_122712025_T_C	52	0.422619	0.358833	0.0808938	0.0875706	SNP	97	168	0.9304	ENSG00000139697	ENSG00000139697	20.447	rs680838
QTS000001	ftp://ftp.ebi.ac.uk/pub/databases/spot/eQTL/sumstats/QTS000001/QTD000011/QTD000011.all.tsv.gz	ENSG00000139718	12	122712025	T	C	chr12_122712025_T_C	52	0.422619	0.115256	0.185833	0.116501	SNP	97	168	0.9304	ENSG00000139718	ENSG00000139718	33.524	rs680838
QTS000001	ftp://ftp.ebi.ac.uk/pub/databases/spot/eQTL/sumstats/QTS000001/QTD000011/QTD000011.all.tsv.gz	ENSG00000139719	12	122712025	T	C	chr12_122712025_T_C	52	0.422619	0.498767	-0.070185	0.10321	SNP	97	168	0.9304	ENSG00000139719	ENSG00000139719	4.497	rs680838
QTS000001	ftp://ftp.ebi.ac.uk/pub/databases/spot/eQTL/sumstats/QTS000001/QTD000011/QTD000011.all.tsv.gz	ENSG00000139722	12	122712025	T	C	chr12_122712025_T_C	52	0.422619	0.0800063	0.162521	0.0914676	SNP	97	168	0.9304	ENSG00000139722	ENSG00000139722	12.281	rs680838
QTS000001	ftp://ftp.ebi.ac.uk/pub/databases/spot/eQTL/sumstats/QTS000001/QTD000011/QTD000011.all.tsv.gz	ENSG00000139725	12	122712025	T	C	chr12_122712025_T_C	52	0.422619	0.588398	-0.0496732	0.0913609	SNP	97	168	0.9304	ENSG00000139725	ENSG00000139725	28.564	rs680838
QTS000001	ftp://ftp.ebi.ac.uk/pub/databases/spot/eQTL/sumstats/QTS000001/QTD000011/QTD000011.all.tsv.gz	ENSG00000139726	12	122712025	T	C	chr12_122712025_T_C	52	0.422619	0.028888	0.186728	0.0836719	SNP	97	168	0.9304	ENSG00000139726	ENSG00000139726	48.478	rs680838
QTS000001	ftp://ftp.ebi.ac.uk/pub/databases/spot/eQTL/sumstats/QTS000001/QTD000011/QTD000011.all.tsv.gz	ENSG00000150967	12	122712025	T	C	chr12_122712025_T_C	52	0.422619	0.309719	-0.123594	0.120775	SNP	97	168	0.9304	ENSG00000150967	ENSG00000150967	0.481	rs680838
QTS000001	ftp://ftp.ebi.ac.uk/pub/databases/spot/eQTL/sumstats/QTS000001/QTD000011/QTD000011.all.tsv.gz	ENSG00000150977	12	122712025	T	C	chr12_122712025_T_C	52	0.422619	0.75482	0.0218213	0.0695977	SNP	97	168	0.9304	ENSG00000150977	ENSG00000150977	181.019	rs680838
QTS000001	ftp://ftp.ebi.ac.uk/pub/databases/spot/eQTL/sumstats/QTS000001/QTD000011/QTD000011.all.tsv.gz	ENSG00000168778	12	122712025	T	C	chr12_122712025_T_C	52	0.422619	0.432906	0.0941314	0.119328	SNP	97	168	0.9304	ENSG00000168778	ENSG00000168778	2.323	rs680838
QTS000001	ftp://ftp.ebi.ac.uk/pub/databases/spot/eQTL/sumstats/QTS000001/QTD000011/QTD000011.all.tsv.gz	ENSG00000175727	12	122712025	T	C	chr12_122712025_T_C	52	0.422619	0.464372	0.0720348	0.0979057	SNP	97	168	0.9304	ENSG00000175727	ENSG00000175727	15.546	rs680838
QTS000001	ftp://ftp.ebi.ac.uk/pub/databases/spot/eQTL/sumstats/QTS000001/QTD000011/QTD000011.all.tsv.gz	ENSG00000182782	12	122712025	T	C	chr12_122712025_T_C	52	0.422619	1.54292e-05	0.559073	0.120204	SNP	97	168	0.9304	ENSG00000182782	ENSG00000182782	98.797	rs680838
QTS000001	ftp://ftp.ebi.ac.uk/pub/databases/spot/eQTL/sumstats/QTS000001/QTD000011/QTD000011.all.tsv.gz	ENSG00000183955	12	122712025	T	C	chr12_122712025_T_C	52	0.422619	0.627261	0.0436761	0.0895431	SNP	97	168	0.9304	ENSG00000183955	ENSG00000183955	16.214	rs680838
QTS000001	ftp://ftp.ebi.ac.uk/pub/databases/spot/eQTL/sumstats/QTS000001/QTD000011/QTD000011.all.tsv.gz	ENSG00000184047	12	122712025	T	C	chr12_122712025_T_C	52	0.422619	0.498607	0.0699603	0.102841	SNP	97	168	0.9304	ENSG00000184047	ENSG00000184047	0.696	rs680838
QTS000001	ftp://ftp.ebi.ac.uk/pub/databases/spot/eQTL/sumstats/QTS000001/QTD000011/QTD000011.all.tsv.gz	ENSG00000184209	12	122712025	T	C	chr12_122712025_T_C	52	0.422619	0.430105	0.0582306	0.0733683	SNP	97	168	0.9304	ENSG00000184209	ENSG00000184209	6.793	rs680838
QTS000001	ftp://ftp.ebi.ac.uk/pub/databases/spot/eQTL/sumstats/QTS000001/QTD000011/QTD000011.all.tsv.gz	ENSG00000184445	12	122712025	T	C	chr12_122712025_T_C	52	0.422619	0.151368	-0.0964746	0.0664978	SNP	97	168	0.9304	ENSG00000184445	ENSG00000184445	5.092	rs680838
QTS000001	ftp://ftp.ebi.ac.uk/pub/databases/spot/eQTL/sumstats/QTS000001/QTD000011/QTD000011.all.tsv.gz	ENSG00000188026	12	122712025	T	C	chr12_122712025_T_C	52	0.422619	0.622025	-0.0527336	0.106487	SNP	97	168	0.9304	ENSG00000188026	ENSG00000188026	1.045	rs680838
QTS000001	ftp://ftp.ebi.ac.uk/pub/databases/spot/eQTL/sumstats/QTS000001/QTD000011/QTD000011.all.tsv.gz	ENSG00000188735	12	122712025	T	C	chr12_122712025_T_C	52	0.422619	0.481412	0.0381102	0.0538381	SNP	97	168	0.9304	ENSG00000188735	ENSG00000188735	1.67	rs680838
QTS000001	ftp://ftp.ebi.ac.uk/pub/databases/spot/eQTL/sumstats/QTS000001/QTD000011/QTD000011.all.tsv.gz	ENSG00000212694	12	122712025	T	C	chr12_122712025_T_C	52	0.422619	0.158624	0.145639	0.102193	SNP	97	168	0.9304	ENSG00000212694	ENSG00000212694	1.735	rs680838
QTS000001	ftp://ftp.ebi.ac.uk/pub/databases/spot/eQTL/sumstats/QTS000001/QTD000011/QTD000011.all.tsv.gz	ENSG00000255398	12	122712025	T	C	chr12_122712025_T_C	52	0.422619	6.2503e-06	0.57292	0.117083	SNP	97	168	0.9304	ENSG00000255398	ENSG00000255398	77.766	rs680838
QTS000001	ftp://ftp.ebi.ac.uk/pub/databases/spot/eQTL/sumstats/QTS000001/QTD000011/QTD000011.all.tsv.gz	ENSG00000256092	12	122712025	T	C	chr12_122712025_T_C	52	0.422619	0.380711	0.0826418	0.0936728	SNP	97	168	0.9304	ENSG00000256092	ENSG00000256092	1.004	rs680838
QTS000001	ftp://ftp.ebi.ac.uk/pub/databases/spot/eQTL/sumstats/QTS000001/QTD000011/QTD000011.all.tsv.gz	ENSG00000256152	12	122712025	T	C	chr12_122712025_T_C	52	0.422619	0.78716	0.0271557	0.100186	SNP	97	168	0.9304	ENSG00000256152	ENSG00000256152	0.724	rs680838
QTS000001	ftp://ftp.ebi.ac.uk/pub/databases/spot/eQTL/sumstats/QTS000001/QTD000011/QTD000011.all.tsv.gz	ENSG00000256546	12	122712025	T	C	chr12_122712025_T_C	52	0.422619	0.393242	0.10753	0.125161	SNP	97	168	0.9304	ENSG00000256546	ENSG00000256546	0.996	rs680838
QTS000001	ftp://ftp.ebi.ac.uk/pub/databases/spot/eQTL/sumstats/QTS000001/QTD000011/QTD000011.all.tsv.gz	ENSG00000274292	12	122712025	T	C	chr12_122712025_T_C	52	0.422619	0.0160248	0.22327	0.0904256	SNP	97	168	0.9304	ENSG00000274292	ENSG00000274292	0.7	rs680838
QTS000001	ftp://ftp.ebi.ac.uk/pub/databases/spot/eQTL/sumstats/QTS000001/QTD000011/QTD000011.all.tsv.gz	ENSG00000278112	12	122712025	T	C	chr12_122712025_T_C	52	0.422619	0.595641	-0.053362	0.100088	SNP	97	168	0.9304	ENSG00000278112	ENSG00000278112	0.24	rs680838
QTS000001	ftp://ftp.ebi.ac.uk/pub/databases/spot/eQTL/sumstats/QTS000001/QTD000011/QTD000011.all.tsv.gz	ENSG00000033030	12	122712596	C	CAA	chr12_122712596_C_CAA	30	0.196429	0.072959	-0.202938	0.11145	INDEL	33	168	0.86766	ENSG00000033030	ENSG00000033030	11.494	rs768236487
QTS000001	ftp://ftp.ebi.ac.uk/pub/databases/spot/eQTL/sumstats/QTS000001/QTD000011/QTD000011.all.tsv.gz	ENSG00000051825	12	122712596	C	CAA	chr12_122712596_C_CAA	30	0.196429	0.755426	0.0357611	0.11435	INDEL	33	168	0.86766	ENSG00000051825	ENSG00000051825	3.119	rs768236487
QTS000001	ftp://ftp.ebi.ac.uk/pub/databases/spot/eQTL/sumstats/QTS000001/QTD000011/QTD000011.all.tsv.gz	ENSG00000086598	12	122712596	C	CAA	chr12_122712596_C_CAA	30	0.196429	0.649822	-0.044583	0.0977697	INDEL	33	168	0.86766	ENSG00000086598	ENSG00000086598	171.852	rs768236487
QTS000001	ftp://ftp.ebi.ac.uk/pub/databases/spot/eQTL/sumstats/QTS000001/QTD000011/QTD000011.all.tsv.gz	ENSG00000090975	12	122712596	C	CAA	chr12_122712596_C_CAA	30	0.196429	0.952913	0.00976243	0.164727	INDEL	33	168	0.86766	ENSG00000090975	ENSG00000090975	1.362	rs768236487
QTS000001	ftp://ftp.ebi.ac.uk/pub/databases/spot/eQTL/sumstats/QTS000001/QTD000011/QTD000011.all.tsv.gz	ENSG00000110801	12	122712596	C	CAA	chr12_122712596_C_CAA	30	0.196429	0.197537	0.222433	0.170952	INDEL	33	168	0.86766	ENSG00000110801	ENSG00000110801	3.494	rs768236487
QTS000001	ftp://ftp.ebi.ac.uk/pub/databases/spot/eQTL/sumstats/QTS000001/QTD000011/QTD000011.all.tsv.gz	ENSG00000110987	12	122712596	C	CAA	chr12_122712596_C_CAA	30	0.196429	0.601019	-0.0646848	0.123125	INDEL	33	168	0.86766	ENSG00000110987	ENSG00000110987	1.787	rs768236487
QTS000001	ftp://ftp.ebi.ac.uk/pub/databases/spot/eQTL/sumstats/QTS000001/QTD000011/QTD000011.all.tsv.gz	ENSG00000111011	12	122712596	C	CAA	chr12_122712596_C_CAA	30	0.196429	0.829259	0.0259697	0.119968	INDEL	33	168	0.86766	ENSG00000111011	ENSG00000111011	41.004	rs768236487
QTS000001	ftp://ftp.ebi.ac.uk/pub/databases/spot/eQTL/sumstats/QTS000001/QTD000011/QTD000011.all.tsv.gz	ENSG00000111328	12	122712596	C	CAA	chr12_122712596_C_CAA	30	0.196429	0.226318	0.103656	0.0849081	INDEL	33	168	0.86766	ENSG00000111328	ENSG00000111328	16.96	rs768236487
QTS000001	ftp://ftp.ebi.ac.uk/pub/databases/spot/eQTL/sumstats/QTS000001/QTD000011/QTD000011.all.tsv.gz	ENSG00000111358	12	122712596	C	CAA	chr12_122712596_C_CAA	30	0.196429	0.105796	-0.247527	0.151036	INDEL	33	168	0.86766	ENSG00000111358	ENSG00000111358	29.925	rs768236487
QTS000001	ftp://ftp.ebi.ac.uk/pub/databases/spot/eQTL/sumstats/QTS000001/QTD000011/QTD000011.all.tsv.gz	ENSG00000111361	12	122712596	C	CAA	chr12_122712596_C_CAA	30	0.196429	0.2744	-0.200192	0.181704	INDEL	33	168	0.86766	ENSG00000111361	ENSG00000111361	22.191	rs768236487
QTS000001	ftp://ftp.ebi.ac.uk/pub/databases/spot/eQTL/sumstats/QTS000001/QTD000011/QTD000011.all.tsv.gz	ENSG00000111364	12	122712596	C	CAA	chr12_122712596_C_CAA	30	0.196429	0.596717	-0.0614915	0.115675	INDEL	33	168	0.86766	ENSG00000111364	ENSG00000111364	5.54	rs768236487
QTS000001	ftp://ftp.ebi.ac.uk/pub/databases/spot/eQTL/sumstats/QTS000001/QTD000011/QTD000011.all.tsv.gz	ENSG00000130779	12	122712596	C	CAA	chr12_122712596_C_CAA	30	0.196429	0.0403582	0.368621	0.176422	INDEL	33	168	0.86766	ENSG00000130779	ENSG00000130779	24.64	rs768236487
QTS000001	ftp://ftp.ebi.ac.uk/pub/databases/spot/eQTL/sumstats/QTS000001/QTD000011/QTD000011.all.tsv.gz	ENSG00000130787	12	122712596	C	CAA	chr12_122712596_C_CAA	30	0.196429	0.442703	0.106224	0.137581	INDEL	33	168	0.86766	ENSG00000130787	ENSG00000130787	18.321	rs768236487
QTS000001	ftp://ftp.ebi.ac.uk/pub/databases/spot/eQTL/sumstats/QTS000001/QTD000011/QTD000011.all.tsv.gz	ENSG00000130921	12	122712596	C	CAA	chr12_122712596_C_CAA	30	0.196429	0.622899	0.065992	0.133596	INDEL	33	168	0.86766	ENSG00000130921	ENSG00000130921	2.371	rs768236487
QTS000001	ftp://ftp.ebi.ac.uk/pub/databases/spot/eQTL/sumstats/QTS000001/QTD000011/QTD000011.all.tsv.gz	ENSG00000139697	12	122712596	C	CAA	chr12_122712596_C_CAA	30	0.196429	0.832004	0.0277091	0.130128	INDEL	33	168	0.86766	ENSG00000139697	ENSG00000139697	20.447	rs768236487
QTS000001	ftp://ftp.ebi.ac.uk/pub/databases/spot/eQTL/sumstats/QTS000001/QTD000011/QTD000011.all.tsv.gz	ENSG00000139718	12	122712596	C	CAA	chr12_122712596_C_CAA	30	0.196429	0.458825	-0.130038	0.174557	INDEL	33	168	0.86766	ENSG00000139718	ENSG00000139718	33.524	rs768236487
QTS000001	ftp://ftp.ebi.ac.uk/pub/databases/spot/eQTL/sumstats/QTS000001/QTD000011/QTD000011.all.tsv.gz	ENSG00000139719	12	122712596	C	CAA	chr12_122712596_C_CAA	30	0.196429	0.584977	-0.0837635	0.152656	INDEL	33	168	0.86766	ENSG00000139719	ENSG00000139719	4.497	rs768236487
QTS000001	ftp://ftp.ebi.ac.uk/pub/databases/spot/eQTL/sumstats/QTS000001/QTD000011/QTD000011.all.tsv.gz	ENSG00000139722	12	122712596	C	CAA	chr12_122712596_C_CAA	30	0.196429	0.333309	0.133719	0.137246	INDEL	33	168	0.86766	ENSG00000139722	ENSG00000139722	12.281	rs768236487
QTS000001	ftp://ftp.ebi.ac.uk/pub/databases/spot/eQTL/sumstats/QTS000001/QTD000011/QTD000011.all.tsv.gz	ENSG00000139725	12	122712596	C	CAA	chr12_122712596_C_CAA	30	0.196429	0.431089	-0.10664	0.134651	INDEL	33	168	0.86766	ENSG00000139725	ENSG00000139725	28.564	rs768236487
QTS000001	ftp://ftp.ebi.ac.uk/pub/databases/spot/eQTL/sumstats/QTS000001/QTD000011/QTD000011.all.tsv.gz	ENSG00000139726	12	122712596	C	CAA	chr12_122712596_C_CAA	30	0.196429	0.67308	0.0541657	0.12783	INDEL	33	168	0.86766	ENSG00000139726	ENSG00000139726	48.478	rs768236487
QTS000001	ftp://ftp.ebi.ac.uk/pub/databases/spot/eQTL/sumstats/QTS000001/QTD000011/QTD000011.all.tsv.gz	ENSG00000150967	12	122712596	C	CAA	chr12_122712596_C_CAA	30	0.196429	0.566897	0.103195	0.179346	INDEL	33	168	0.86766	ENSG00000150967	ENSG00000150967	0.481	rs768236487
QTS000001	ftp://ftp.ebi.ac.uk/pub/databases/spot/eQTL/sumstats/QTS000001/QTD000011/QTD000011.all.tsv.gz	ENSG00000150977	12	122712596	C	CAA	chr12_122712596_C_CAA	30	0.196429	0.197012	-0.13242	0.101651	INDEL	33	168	0.86766	ENSG00000150977	ENSG00000150977	181.019	rs768236487
QTS000001	ftp://ftp.ebi.ac.uk/pub/databases/spot/eQTL/sumstats/QTS000001/QTD000011/QTD000011.all.tsv.gz	ENSG00000168778	12	122712596	C	CAA	chr12_122712596_C_CAA	30	0.196429	0.542423	0.108116	0.176605	INDEL	33	168	0.86766	ENSG00000168778	ENSG00000168778	2.323	rs768236487
QTS000001	ftp://ftp.ebi.ac.uk/pub/databases/spot/eQTL/sumstats/QTS000001/QTD000011/QTD000011.all.tsv.gz	ENSG00000175727	12	122712596	C	CAA	chr12_122712596_C_CAA	30	0.196429	0.432584	0.114112	0.144557	INDEL	33	168	0.86766	ENSG00000175727	ENSG00000175727	15.546	rs768236487
QTS000001	ftp://ftp.ebi.ac.uk/pub/databases/spot/eQTL/sumstats/QTS000001/QTD000011/QTD000011.all.tsv.gz	ENSG00000182782	12	122712596	C	CAA	chr12_122712596_C_CAA	30	0.196429	0.62736	0.0990743	0.203176	INDEL	33	168	0.86766	ENSG00000182782	ENSG00000182782	98.797	rs768236487
QTS000001	ftp://ftp.ebi.ac.uk/pub/databases/spot/eQTL/sumstats/QTS000001/QTD000011/QTD000011.all.tsv.gz	ENSG00000183955	12	122712596	C	CAA	chr12_122712596_C_CAA	30	0.196429	0.398947	0.111891	0.131829	INDEL	33	168	0.86766	ENSG00000183955	ENSG00000183955	16.214	rs768236487
QTS000001	ftp://ftp.ebi.ac.uk/pub/databases/spot/eQTL/sumstats/QTS000001/QTD000011/QTD000011.all.tsv.gz	ENSG00000184047	12	122712596	C	CAA	chr12_122712596_C_CAA	30	0.196429	0.120367	0.235558	0.149781	INDEL	33	168	0.86766	ENSG00000184047	ENSG00000184047	0.696	rs768236487
QTS000001	ftp://ftp.ebi.ac.uk/pub/databases/spot/eQTL/sumstats/QTS000001/QTD000011/QTD000011.all.tsv.gz	ENSG00000184209	12	122712596	C	CAA	chr12_122712596_C_CAA	30	0.196429	0.0299315	0.233219	0.105203	INDEL	33	168	0.86766	ENSG00000184209	ENSG00000184209	6.793	rs768236487
QTS000001	ftp://ftp.ebi.ac.uk/pub/databases/spot/eQTL/sumstats/QTS000001/QTD000011/QTD000011.all.tsv.gz	ENSG00000184445	12	122712596	C	CAA	chr12_122712596_C_CAA	30	0.196429	0.47823	-0.0708489	0.0993627	INDEL	33	168	0.86766	ENSG00000184445	ENSG00000184445	5.092	rs768236487
QTS000001	ftp://ftp.ebi.ac.uk/pub/databases/spot/eQTL/sumstats/QTS000001/QTD000011/QTD000011.all.tsv.gz	ENSG00000185344	12	122712596	C	CAA	chr12_122712596_C_CAA	30	0.196429	0.419198	-0.138553	0.170489	INDEL	33	168	0.86766	ENSG00000185344	ENSG00000185344	6.28	rs768236487
QTS000001	ftp://ftp.ebi.ac.uk/pub/databases/spot/eQTL/sumstats/QTS000001/QTD000011/QTD000011.all.tsv.gz	ENSG00000188026	12	122712596	C	CAA	chr12_122712596_C_CAA	30	0.196429	0.25564	-0.178956	0.15612	INDEL	33	168	0.86766	ENSG00000188026	ENSG00000188026	1.045	rs768236487
QTS000001	ftp://ftp.ebi.ac.uk/pub/databases/spot/eQTL/sumstats/QTS000001/QTD000011/QTD000011.all.tsv.gz	ENSG00000188735	12	122712596	C	CAA	chr12_122712596_C_CAA	30	0.196429	0.323129	0.0788769	0.0792595	INDEL	33	168	0.86766	ENSG00000188735	ENSG00000188735	1.67	rs768236487
QTS000001	ftp://ftp.ebi.ac.uk/pub/databases/spot/eQTL/sumstats/QTS000001/QTD000011/QTD000011.all.tsv.gz	ENSG00000212694	12	122712596	C	CAA	chr12_122712596_C_CAA	30	0.196429	0.974097	0.00499182	0.15318	INDEL	33	168	0.86766	ENSG00000212694	ENSG00000212694	1.735	rs768236487
QTS000001	ftp://ftp.ebi.ac.uk/pub/databases/spot/eQTL/sumstats/QTS000001/QTD000011/QTD000011.all.tsv.gz	ENSG00000255398	12	122712596	C	CAA	chr12_122712596_C_CAA	30	0.196429	0.0857026	0.342549	0.196473	INDEL	33	168	0.86766	ENSG00000255398	ENSG00000255398	77.766	rs768236487
QTS000001	ftp://ftp.ebi.ac.uk/pub/databases/spot/eQTL/sumstats/QTS000001/QTD000011/QTD000011.all.tsv.gz	ENSG00000256092	12	122712596	C	CAA	chr12_122712596_C_CAA	30	0.196429	0.674875	-0.0585499	0.138988	INDEL	33	168	0.86766	ENSG00000256092	ENSG00000256092	1.004	rs768236487
QTS000001	ftp://ftp.ebi.ac.uk/pub/databases/spot/eQTL/sumstats/QTS000001/QTD000011/QTD000011.all.tsv.gz	ENSG00000256152	12	122712596	C	CAA	chr12_122712596_C_CAA	30	0.196429	0.0465716	0.291564	0.143869	INDEL	33	168	0.86766	ENSG00000256152	ENSG00000256152	0.724	rs768236487
QTS000001	ftp://ftp.ebi.ac.uk/pub/databases/spot/eQTL/sumstats/QTS000001/QTD000011/QTD000011.all.tsv.gz	ENSG00000256546	12	122712596	C	CAA	chr12_122712596_C_CAA	30	0.196429	0.0813142	0.321633	0.181817	INDEL	33	168	0.86766	ENSG00000256546	ENSG00000256546	0.996	rs768236487
QTS000001	ftp://ftp.ebi.ac.uk/pub/databases/spot/eQTL/sumstats/QTS000001/QTD000011/QTD000011.all.tsv.gz	ENSG00000274292	12	122712596	C	CAA	chr12_122712596_C_CAA	30	0.196429	0.408282	0.115376	0.138674	INDEL	33	168	0.86766	ENSG00000274292	ENSG00000274292	0.7	rs768236487
QTS000001	ftp://ftp.ebi.ac.uk/pub/databases/spot/eQTL/sumstats/QTS000001/QTD000011/QTD000011.all.tsv.gz	ENSG00000278112	12	122712596	C	CAA	chr12_122712596_C_CAA	30	0.196429	0.726575	-0.0519775	0.148037	INDEL	33	168	0.86766	ENSG00000278112	ENSG00000278112	0.24	rs768236487
QTS000001	ftp://ftp.ebi.ac.uk/pub/databases/spot/eQTL/sumstats/QTS000001/QTD000011/QTD000011.all.tsv.gz	ENSG00000033030	12	122712607	AAAGAAAAG	A	chr12_122712607_AAAGAAAAG_A	49	0.363095	0.907959	0.0104861	0.0903679	INDEL	61	168	0.83668	ENSG00000033030	ENSG00000033030	11.494	rs1471190985
QTS000001	ftp://ftp.ebi.ac.uk/pub/databases/spot/eQTL/sumstats/QTS000001/QTD000011/QTD000011.all.tsv.gz	ENSG00000033030	12	122712607	AAAGAAAAG	A	chr12_122712607_AAAGAAAAG_A	49	0.363095	0.907959	0.0104861	0.0903679	INDEL	61	168	0.83668	ENSG00000033030	ENSG00000033030	11.494	rs778644051
QTS000001	ftp://ftp.ebi.ac.uk/pub/databases/spot/eQTL/sumstats/QTS000001/QTD000011/QTD000011.all.tsv.gz	ENSG00000051825	12	122712607	AAAGAAAAG	A	chr12_122712607_AAAGAAAAG_A	49	0.363095	0.530547	-0.0569722	0.0903817	INDEL	61	168	0.83668	ENSG00000051825	ENSG00000051825	3.119	rs1471190985
QTS000001	ftp://ftp.ebi.ac.uk/pub/databases/spot/eQTL/sumstats/QTS000001/QTD000011/QTD000011.all.tsv.gz	ENSG00000051825	12	122712607	AAAGAAAAG	A	chr12_122712607_AAAGAAAAG_A	49	0.363095	0.530547	-0.0569722	0.0903817	INDEL	61	168	0.83668	ENSG00000051825	ENSG00000051825	3.119	rs778644051
QTS000001	ftp://ftp.ebi.ac.uk/pub/databases/spot/eQTL/sumstats/QTS000001/QTD000011/QTD000011.all.tsv.gz	ENSG00000086598	12	122712607	AAAGAAAAG	A	chr12_122712607_AAAGAAAAG_A	49	0.363095	0.353741	0.0719615	0.0770756	INDEL	61	168	0.83668	ENSG00000086598	ENSG00000086598	171.852	rs1471190985
QTS000001	ftp://ftp.ebi.ac.uk/pub/databases/spot/eQTL/sumstats/QTS000001/QTD000011/QTD000011.all.tsv.gz	ENSG00000086598	12	122712607	AAAGAAAAG	A	chr12_122712607_AAAGAAAAG_A	49	0.363095	0.353741	0.0719615	0.0770756	INDEL	61	168	0.83668	ENSG00000086598	ENSG00000086598	171.852	rs778644051
QTS000001	ftp://ftp.ebi.ac.uk/pub/databases/spot/eQTL/sumstats/QTS000001/QTD000011/QTD000011.all.tsv.gz	ENSG00000090975	12	122712607	AAAGAAAAG	A	chr12_122712607_AAAGAAAAG_A	49	0.363095	0.661219	-0.0573497	0.130302	INDEL	61	168	0.83668	ENSG00000090975	ENSG00000090975	1.362	rs1471190985
QTS000001	ftp://ftp.ebi.ac.uk/pub/databases/spot/eQTL/sumstats/QTS000001/QTD000011/QTD000011.all.tsv.gz	ENSG00000090975	12	122712607	AAAGAAAAG	A	chr12_122712607_AAAGAAAAG_A	49	0.363095	0.661219	-0.0573497	0.130302	INDEL	61	168	0.83668	ENSG00000090975	ENSG00000090975	1.362	rs778644051
QTS000001	ftp://ftp.ebi.ac.uk/pub/databases/spot/eQTL/sumstats/QTS000001/QTD000011/QTD000011.all.tsv.gz	ENSG00000110801	12	122712607	AAAGAAAAG	A	chr12_122712607_AAAGAAAAG_A	49	0.363095	0.177854	-0.184126	0.135259	INDEL	61	168	0.83668	ENSG00000110801	ENSG00000110801	3.494	rs1471190985
QTS000001	ftp://ftp.ebi.ac.uk/pub/databases/spot/eQTL/sumstats/QTS000001/QTD000011/QTD000011.all.tsv.gz	ENSG00000110801	12	122712607	AAAGAAAAG	A	chr12_122712607_AAAGAAAAG_A	49	0.363095	0.177854	-0.184126	0.135259	INDEL	61	168	0.83668	ENSG00000110801	ENSG00000110801	3.494	rs778644051
QTS000001	ftp://ftp.ebi.ac.uk/pub/databases/spot/eQTL/sumstats/QTS000001/QTD000011/QTD000011.all.tsv.gz	ENSG00000110987	12	122712607	AAAGAAAAG	A	chr12_122712607_AAAGAAAAG_A	49	0.363095	0.843712	-0.0193332	0.0976959	INDEL	61	168	0.83668	ENSG00000110987	ENSG00000110987	1.787	rs1471190985
QTS000001	ftp://ftp.ebi.ac.uk/pub/databases/spot/eQTL/sumstats/QTS000001/QTD000011/QTD000011.all.tsv.gz	ENSG00000110987	12	122712607	AAAGAAAAG	A	chr12_122712607_AAAGAAAAG_A	49	0.363095	0.843712	-0.0193332	0.0976959	INDEL	61	168	0.83668	ENSG00000110987	ENSG00000110987	1.787	rs778644051
QTS000001	ftp://ftp.ebi.ac.uk/pub/databases/spot/eQTL/sumstats/QTS000001/QTD000011/QTD000011.all.tsv.gz	ENSG00000111011	12	122712607	AAAGAAAAG	A	chr12_122712607_AAAGAAAAG_A	49	0.363095	0.461625	0.0700961	0.0946851	INDEL	61	168	0.83668	ENSG00000111011	ENSG00000111011	41.004	rs1471190985
QTS000001	ftp://ftp.ebi.ac.uk/pub/databases/spot/eQTL/sumstats/QTS000001/QTD000011/QTD000011.all.tsv.gz	ENSG00000111011	12	122712607	AAAGAAAAG	A	chr12_122712607_AAAGAAAAG_A	49	0.363095	0.461625	0.0700961	0.0946851	INDEL	61	168	0.83668	ENSG00000111011	ENSG00000111011	41.004	rs778644051
QTS000001	ftp://ftp.ebi.ac.uk/pub/databases/spot/eQTL/sumstats/QTS000001/QTD000011/QTD000011.all.tsv.gz	ENSG00000111328	12	122712607	AAAGAAAAG	A	chr12_122712607_AAAGAAAAG_A	49	0.363095	0.692707	-0.0269463	0.0679015	INDEL	61	168	0.83668	ENSG00000111328	ENSG00000111328	16.96	rs1471190985
QTS000001	ftp://ftp.ebi.ac.uk/pub/databases/spot/eQTL/sumstats/QTS000001/QTD000011/QTD000011.all.tsv.gz	ENSG00000111328	12	122712607	AAAGAAAAG	A	chr12_122712607_AAAGAAAAG_A	49	0.363095	0.692707	-0.0269463	0.0679015	INDEL	61	168	0.83668	ENSG00000111328	ENSG00000111328	16.96	rs778644051
QTS000001	ftp://ftp.ebi.ac.uk/pub/databases/spot/eQTL/sumstats/QTS000001/QTD000011/QTD000011.all.tsv.gz	ENSG00000111358	12	122712607	AAAGAAAAG	A	chr12_122712607_AAAGAAAAG_A	49	0.363095	0.734737	-0.0414508	0.121841	INDEL	61	168	0.83668	ENSG00000111358	ENSG00000111358	29.925	rs1471190985
QTS000001	ftp://ftp.ebi.ac.uk/pub/databases/spot/eQTL/sumstats/QTS000001/QTD000011/QTD000011.all.tsv.gz	ENSG00000111358	12	122712607	AAAGAAAAG	A	chr12_122712607_AAAGAAAAG_A	49	0.363095	0.734737	-0.0414508	0.121841	INDEL	61	168	0.83668	ENSG00000111358	ENSG00000111358	29.925	rs778644051
QTS000001	ftp://ftp.ebi.ac.uk/pub/databases/spot/eQTL/sumstats/QTS000001/QTD000011/QTD000011.all.tsv.gz	ENSG00000111361	12	122712607	AAAGAAAAG	A	chr12_122712607_AAAGAAAAG_A	49	0.363095	0.957033	-0.00785077	0.145187	INDEL	61	168	0.83668	ENSG00000111361	ENSG00000111361	22.191	rs1471190985
QTS000001	ftp://ftp.ebi.ac.uk/pub/databases/spot/eQTL/sumstats/QTS000001/QTD000011/QTD000011.all.tsv.gz	ENSG00000111361	12	122712607	AAAGAAAAG	A	chr12_122712607_AAAGAAAAG_A	49	0.363095	0.957033	-0.00785077	0.145187	INDEL	61	168	0.83668	ENSG00000111361	ENSG00000111361	22.191	rs778644051
QTS000001	ftp://ftp.ebi.ac.uk/pub/databases/spot/eQTL/sumstats/QTS000001/QTD000011/QTD000011.all.tsv.gz	ENSG00000111364	12	122712607	AAAGAAAAG	A	chr12_122712607_AAAGAAAAG_A	49	0.363095	0.249627	-0.105574	0.0909306	INDEL	61	168	0.83668	ENSG00000111364	ENSG00000111364	5.54	rs1471190985
QTS000001	ftp://ftp.ebi.ac.uk/pub/databases/spot/eQTL/sumstats/QTS000001/QTD000011/QTD000011.all.tsv.gz	ENSG00000111364	12	122712607	AAAGAAAAG	A	chr12_122712607_AAAGAAAAG_A	49	0.363095	0.249627	-0.105574	0.0909306	INDEL	61	168	0.83668	ENSG00000111364	ENSG00000111364	5.54	rs778644051
QTS000001	ftp://ftp.ebi.ac.uk/pub/databases/spot/eQTL/sumstats/QTS000001/QTD000011/QTD000011.all.tsv.gz	ENSG00000130779	12	122712607	AAAGAAAAG	A	chr12_122712607_AAAGAAAAG_A	49	0.363095	0.429346	-0.114036	0.143443	INDEL	61	168	0.83668	ENSG00000130779	ENSG00000130779	24.64	rs1471190985
QTS000001	ftp://ftp.ebi.ac.uk/pub/databases/spot/eQTL/sumstats/QTS000001/QTD000011/QTD000011.all.tsv.gz	ENSG00000130779	12	122712607	AAAGAAAAG	A	chr12_122712607_AAAGAAAAG_A	49	0.363095	0.429346	-0.114036	0.143443	INDEL	61	168	0.83668	ENSG00000130779	ENSG00000130779	24.64	rs778644051
QTS000001	ftp://ftp.ebi.ac.uk/pub/databases/spot/eQTL/sumstats/QTS000001/QTD000011/QTD000011.all.tsv.gz	ENSG00000130787	12	122712607	AAAGAAAAG	A	chr12_122712607_AAAGAAAAG_A	49	0.363095	0.532809	-0.0684163	0.109139	INDEL	61	168	0.83668	ENSG00000130787	ENSG00000130787	18.321	rs1471190985
QTS000001	ftp://ftp.ebi.ac.uk/pub/databases/spot/eQTL/sumstats/QTS000001/QTD000011/QTD000011.all.tsv.gz	ENSG00000130787	12	122712607	AAAGAAAAG	A	chr12_122712607_AAAGAAAAG_A	49	0.363095	0.532809	-0.0684163	0.109139	INDEL	61	168	0.83668	ENSG00000130787	ENSG00000130787	18.321	rs778644051
QTS000001	ftp://ftp.ebi.ac.uk/pub/databases/spot/eQTL/sumstats/QTS000001/QTD000011/QTD000011.all.tsv.gz	ENSG00000130921	12	122712607	AAAGAAAAG	A	chr12_122712607_AAAGAAAAG_A	49	0.363095	0.320857	-0.105239	0.10525	INDEL	61	168	0.83668	ENSG00000130921	ENSG00000130921	2.371	rs1471190985
QTS000001	ftp://ftp.ebi.ac.uk/pub/databases/spot/eQTL/sumstats/QTS000001/QTD000011/QTD000011.all.tsv.gz	ENSG00000130921	12	122712607	AAAGAAAAG	A	chr12_122712607_AAAGAAAAG_A	49	0.363095	0.320857	-0.105239	0.10525	INDEL	61	168	0.83668	ENSG00000130921	ENSG00000130921	2.371	rs778644051
QTS000001	ftp://ftp.ebi.ac.uk/pub/databases/spot/eQTL/sumstats/QTS000001/QTD000011/QTD000011.all.tsv.gz	ENSG00000139697	12	122712607	AAAGAAAAG	A	chr12_122712607_AAAGAAAAG_A	49	0.363095	0.562986	0.059783	0.102858	INDEL	61	168	0.83668	ENSG00000139697	ENSG00000139697	20.447	rs1471190985
QTS000001	ftp://ftp.ebi.ac.uk/pub/databases/spot/eQTL/sumstats/QTS000001/QTD000011/QTD000011.all.tsv.gz	ENSG00000139697	12	122712607	AAAGAAAAG	A	chr12_122712607_AAAGAAAAG_A	49	0.363095	0.562986	0.059783	0.102858	INDEL	61	168	0.83668	ENSG00000139697	ENSG00000139697	20.447	rs778644051
QTS000001	ftp://ftp.ebi.ac.uk/pub/databases/spot/eQTL/sumstats/QTS000001/QTD000011/QTD000011.all.tsv.gz	ENSG00000139718	12	122712607	AAAGAAAAG	A	chr12_122712607_AAAGAAAAG_A	49	0.363095	0.0229371	0.311	0.133679	INDEL	61	168	0.83668	ENSG00000139718	ENSG00000139718	33.524	rs1471190985
QTS000001	ftp://ftp.ebi.ac.uk/pub/databases/spot/eQTL/sumstats/QTS000001/QTD000011/QTD000011.all.tsv.gz	ENSG00000139718	12	122712607	AAAGAAAAG	A	chr12_122712607_AAAGAAAAG_A	49	0.363095	0.0229371	0.311	0.133679	INDEL	61	168	0.83668	ENSG00000139718	ENSG00000139718	33.524	rs778644051
QTS000001	ftp://ftp.ebi.ac.uk/pub/databases/spot/eQTL/sumstats/QTS000001/QTD000011/QTD000011.all.tsv.gz	ENSG00000139719	12	122712607	AAAGAAAAG	A	chr12_122712607_AAAGAAAAG_A	49	0.363095	0.574532	-0.0681996	0.120905	INDEL	61	168	0.83668	ENSG00000139719	ENSG00000139719	4.497	rs1471190985
QTS000001	ftp://ftp.ebi.ac.uk/pub/databases/spot/eQTL/sumstats/QTS000001/QTD000011/QTD000011.all.tsv.gz	ENSG00000139719	12	122712607	AAAGAAAAG	A	chr12_122712607_AAAGAAAAG_A	49	0.363095	0.574532	-0.0681996	0.120905	INDEL	61	168	0.83668	ENSG00000139719	ENSG00000139719	4.497	rs778644051
QTS000001	ftp://ftp.ebi.ac.uk/pub/databases/spot/eQTL/sumstats/QTS000001/QTD000011/QTD000011.all.tsv.gz	ENSG00000139722	12	122712607	AAAGAAAAG	A	chr12_122712607_AAAGAAAAG_A	49	0.363095	0.300462	0.113306	0.108606	INDEL	61	168	0.83668	ENSG00000139722	ENSG00000139722	12.281	rs1471190985
QTS000001	ftp://ftp.ebi.ac.uk/pub/databases/spot/eQTL/sumstats/QTS000001/QTD000011/QTD000011.all.tsv.gz	ENSG00000139722	12	122712607	AAAGAAAAG	A	chr12_122712607_AAAGAAAAG_A	49	0.363095	0.300462	0.113306	0.108606	INDEL	61	168	0.83668	ENSG00000139722	ENSG00000139722	12.281	rs778644051
QTS000001	ftp://ftp.ebi.ac.uk/pub/databases/spot/eQTL/sumstats/QTS000001/QTD000011/QTD000011.all.tsv.gz	ENSG00000139725	12	122712607	AAAGAAAAG	A	chr12_122712607_AAAGAAAAG_A	49	0.363095	0.864008	-0.0184153	0.107119	INDEL	61	168	0.83668	ENSG00000139725	ENSG00000139725	28.564	rs1471190985
QTS000001	ftp://ftp.ebi.ac.uk/pub/databases/spot/eQTL/sumstats/QTS000001/QTD000011/QTD000011.all.tsv.gz	ENSG00000139725	12	122712607	AAAGAAAAG	A	chr12_122712607_AAAGAAAAG_A	49	0.363095	0.864008	-0.0184153	0.107119	INDEL	61	168	0.83668	ENSG00000139725	ENSG00000139725	28.564	rs778644051
QTS000001	ftp://ftp.ebi.ac.uk/pub/databases/spot/eQTL/sumstats/QTS000001/QTD000011/QTD000011.all.tsv.gz	ENSG00000139726	12	122712607	AAAGAAAAG	A	chr12_122712607_AAAGAAAAG_A	49	0.363095	0.0416154	0.204206	0.0983619	INDEL	61	168	0.83668	ENSG00000139726	ENSG00000139726	48.478	rs1471190985
QTS000001	ftp://ftp.ebi.ac.uk/pub/databases/spot/eQTL/sumstats/QTS000001/QTD000011/QTD000011.all.tsv.gz	ENSG00000139726	12	122712607	AAAGAAAAG	A	chr12_122712607_AAAGAAAAG_A	49	0.363095	0.0416154	0.204206	0.0983619	INDEL	61	168	0.83668	ENSG00000139726	ENSG00000139726	48.478	rs778644051
QTS000001	ftp://ftp.ebi.ac.uk/pub/databases/spot/eQTL/sumstats/QTS000001/QTD000011/QTD000011.all.tsv.gz	ENSG00000150967	12	122712607	AAAGAAAAG	A	chr12_122712607_AAAGAAAAG_A	49	0.363095	0.313741	-0.143445	0.141351	INDEL	61	168	0.83668	ENSG00000150967	ENSG00000150967	0.481	rs1471190985
QTS000001	ftp://ftp.ebi.ac.uk/pub/databases/spot/eQTL/sumstats/QTS000001/QTD000011/QTD000011.all.tsv.gz	ENSG00000150967	12	122712607	AAAGAAAAG	A	chr12_122712607_AAAGAAAAG_A	49	0.363095	0.313741	-0.143445	0.141351	INDEL	61	168	0.83668	ENSG00000150967	ENSG00000150967	0.481	rs778644051
QTS000001	ftp://ftp.ebi.ac.uk/pub/databases/spot/eQTL/sumstats/QTS000001/QTD000011/QTD000011.all.tsv.gz	ENSG00000150977	12	122712607	AAAGAAAAG	A	chr12_122712607_AAAGAAAAG_A	49	0.363095	0.154618	0.115577	0.0803067	INDEL	61	168	0.83668	ENSG00000150977	ENSG00000150977	181.019	rs1471190985
QTS000001	ftp://ftp.ebi.ac.uk/pub/databases/spot/eQTL/sumstats/QTS000001/QTD000011/QTD000011.all.tsv.gz	ENSG00000150977	12	122712607	AAAGAAAAG	A	chr12_122712607_AAAGAAAAG_A	49	0.363095	0.154618	0.115577	0.0803067	INDEL	61	168	0.83668	ENSG00000150977	ENSG00000150977	181.019	rs778644051
QTS000001	ftp://ftp.ebi.ac.uk/pub/databases/spot/eQTL/sumstats/QTS000001/QTD000011/QTD000011.all.tsv.gz	ENSG00000168778	12	122712607	AAAGAAAAG	A	chr12_122712607_AAAGAAAAG_A	49	0.363095	0.428455	0.111219	0.139629	INDEL	61	168	0.83668	ENSG00000168778	ENSG00000168778	2.323	rs1471190985
QTS000001	ftp://ftp.ebi.ac.uk/pub/databases/spot/eQTL/sumstats/QTS000001/QTD000011/QTD000011.all.tsv.gz	ENSG00000168778	12	122712607	AAAGAAAAG	A	chr12_122712607_AAAGAAAAG_A	49	0.363095	0.428455	0.111219	0.139629	INDEL	61	168	0.83668	ENSG00000168778	ENSG00000168778	2.323	rs778644051
QTS000001	ftp://ftp.ebi.ac.uk/pub/databases/spot/eQTL/sumstats/QTS000001/QTD000011/QTD000011.all.tsv.gz	ENSG00000175727	12	122712607	AAAGAAAAG	A	chr12_122712607_AAAGAAAAG_A	49	0.363095	0.984127	0.00229671	0.11502	INDEL	61	168	0.83668	ENSG00000175727	ENSG00000175727	15.546	rs1471190985
QTS000001	ftp://ftp.ebi.ac.uk/pub/databases/spot/eQTL/sumstats/QTS000001/QTD000011/QTD000011.all.tsv.gz	ENSG00000175727	12	122712607	AAAGAAAAG	A	chr12_122712607_AAAGAAAAG_A	49	0.363095	0.984127	0.00229671	0.11502	INDEL	61	168	0.83668	ENSG00000175727	ENSG00000175727	15.546	rs778644051
QTS000001	ftp://ftp.ebi.ac.uk/pub/databases/spot/eQTL/sumstats/QTS000001/QTD000011/QTD000011.all.tsv.gz	ENSG00000182782	12	122712607	AAAGAAAAG	A	chr12_122712607_AAAGAAAAG_A	49	0.363095	6.11596e-05	0.612271	0.143378	INDEL	61	168	0.83668	ENSG00000182782	ENSG00000182782	98.797	rs1471190985
QTS000001	ftp://ftp.ebi.ac.uk/pub/databases/spot/eQTL/sumstats/QTS000001/QTD000011/QTD000011.all.tsv.gz	ENSG00000182782	12	122712607	AAAGAAAAG	A	chr12_122712607_AAAGAAAAG_A	49	0.363095	6.11596e-05	0.612271	0.143378	INDEL	61	168	0.83668	ENSG00000182782	ENSG00000182782	98.797	rs778644051
QTS000001	ftp://ftp.ebi.ac.uk/pub/databases/spot/eQTL/sumstats/QTS000001/QTD000011/QTD000011.all.tsv.gz	ENSG00000183955	12	122712607	AAAGAAAAG	A	chr12_122712607_AAAGAAAAG_A	49	0.363095	0.580037	-0.0582267	0.104732	INDEL	61	168	0.83668	ENSG00000183955	ENSG00000183955	16.214	rs1471190985
QTS000001	ftp://ftp.ebi.ac.uk/pub/databases/spot/eQTL/sumstats/QTS000001/QTD000011/QTD000011.all.tsv.gz	ENSG00000183955	12	122712607	AAAGAAAAG	A	chr12_122712607_AAAGAAAAG_A	49	0.363095	0.580037	-0.0582267	0.104732	INDEL	61	168	0.83668	ENSG00000183955	ENSG00000183955	16.214	rs778644051
QTS000001	ftp://ftp.ebi.ac.uk/pub/databases/spot/eQTL/sumstats/QTS000001/QTD000011/QTD000011.all.tsv.gz	ENSG00000184047	12	122712607	AAAGAAAAG	A	chr12_122712607_AAAGAAAAG_A	49	0.363095	0.981237	-0.00285013	0.12075	INDEL	61	168	0.83668	ENSG00000184047	ENSG00000184047	0.696	rs1471190985
QTS000001	ftp://ftp.ebi.ac.uk/pub/databases/spot/eQTL/sumstats/QTS000001/QTD000011/QTD000011.all.tsv.gz	ENSG00000184047	12	122712607	AAAGAAAAG	A	chr12_122712607_AAAGAAAAG_A	49	0.363095	0.981237	-0.00285013	0.12075	INDEL	61	168	0.83668	ENSG00000184047	ENSG00000184047	0.696	rs778644051
QTS000001	ftp://ftp.ebi.ac.uk/pub/databases/spot/eQTL/sumstats/QTS000001/QTD000011/QTD000011.all.tsv.gz	ENSG00000184209	12	122712607	AAAGAAAAG	A	chr12_122712607_AAAGAAAAG_A	49	0.363095	0.441818	-0.0664333	0.0858771	INDEL	61	168	0.83668	ENSG00000184209	ENSG00000184209	6.793	rs1471190985
QTS000001	ftp://ftp.ebi.ac.uk/pub/databases/spot/eQTL/sumstats/QTS000001/QTD000011/QTD000011.all.tsv.gz	ENSG00000184209	12	122712607	AAAGAAAAG	A	chr12_122712607_AAAGAAAAG_A	49	0.363095	0.441818	-0.0664333	0.0858771	INDEL	61	168	0.83668	ENSG00000184209	ENSG00000184209	6.793	rs778644051
QTS000001	ftp://ftp.ebi.ac.uk/pub/databases/spot/eQTL/sumstats/QTS000001/QTD000011/QTD000011.all.tsv.gz	ENSG00000184445	12	122712607	AAAGAAAAG	A	chr12_122712607_AAAGAAAAG_A	49	0.363095	0.39605	-0.06711	0.0785814	INDEL	61	168	0.83668	ENSG00000184445	ENSG00000184445	5.092	rs1471190985
QTS000001	ftp://ftp.ebi.ac.uk/pub/databases/spot/eQTL/sumstats/QTS000001/QTD000011/QTD000011.all.tsv.gz	ENSG00000184445	12	122712607	AAAGAAAAG	A	chr12_122712607_AAAGAAAAG_A	49	0.363095	0.39605	-0.06711	0.0785814	INDEL	61	168	0.83668	ENSG00000184445	ENSG00000184445	5.092	rs778644051
QTS000001	ftp://ftp.ebi.ac.uk/pub/databases/spot/eQTL/sumstats/QTS000001/QTD000011/QTD000011.all.tsv.gz	ENSG00000185344	12	122712607	AAAGAAAAG	A	chr12_122712607_AAAGAAAAG_A	49	0.363095	0.432448	0.106665	0.135082	INDEL	61	168	0.83668	ENSG00000185344	ENSG00000185344	6.28	rs1471190985
QTS000001	ftp://ftp.ebi.ac.uk/pub/databases/spot/eQTL/sumstats/QTS000001/QTD000011/QTD000011.all.tsv.gz	ENSG00000185344	12	122712607	AAAGAAAAG	A	chr12_122712607_AAAGAAAAG_A	49	0.363095	0.432448	0.106665	0.135082	INDEL	61	168	0.83668	ENSG00000185344	ENSG00000185344	6.28	rs778644051
QTS000001	ftp://ftp.ebi.ac.uk/pub/databases/spot/eQTL/sumstats/QTS000001/QTD000011/QTD000011.all.tsv.gz	ENSG00000188026	12	122712607	AAAGAAAAG	A	chr12_122712607_AAAGAAAAG_A	49	0.363095	0.738704	0.0417757	0.124734	INDEL	61	168	0.83668	ENSG00000188026	ENSG00000188026	1.045	rs1471190985
QTS000001	ftp://ftp.ebi.ac.uk/pub/databases/spot/eQTL/sumstats/QTS000001/QTD000011/QTD000011.all.tsv.gz	ENSG00000188026	12	122712607	AAAGAAAAG	A	chr12_122712607_AAAGAAAAG_A	49	0.363095	0.738704	0.0417757	0.124734	INDEL	61	168	0.83668	ENSG00000188026	ENSG00000188026	1.045	rs778644051
QTS000001	ftp://ftp.ebi.ac.uk/pub/databases/spot/eQTL/sumstats/QTS000001/QTD000011/QTD000011.all.tsv.gz	ENSG00000188735	12	122712607	AAAGAAAAG	A	chr12_122712607_AAAGAAAAG_A	49	0.363095	0.908861	0.00726435	0.0632252	INDEL	61	168	0.83668	ENSG00000188735	ENSG00000188735	1.67	rs1471190985
QTS000001	ftp://ftp.ebi.ac.uk/pub/databases/spot/eQTL/sumstats/QTS000001/QTD000011/QTD000011.all.tsv.gz	ENSG00000188735	12	122712607	AAAGAAAAG	A	chr12_122712607_AAAGAAAAG_A	49	0.363095	0.908861	0.00726435	0.0632252	INDEL	61	168	0.83668	ENSG00000188735	ENSG00000188735	1.67	rs778644051
QTS000001	ftp://ftp.ebi.ac.uk/pub/databases/spot/eQTL/sumstats/QTS000001/QTD000011/QTD000011.all.tsv.gz	ENSG00000212694	12	122712607	AAAGAAAAG	A	chr12_122712607_AAAGAAAAG_A	49	0.363095	0.0422397	0.243664	0.117737	INDEL	61	168	0.83668	ENSG00000212694	ENSG00000212694	1.735	rs1471190985
QTS000001	ftp://ftp.ebi.ac.uk/pub/databases/spot/eQTL/sumstats/QTS000001/QTD000011/QTD000011.all.tsv.gz	ENSG00000212694	12	122712607	AAAGAAAAG	A	chr12_122712607_AAAGAAAAG_A	49	0.363095	0.0422397	0.243664	0.117737	INDEL	61	168	0.83668	ENSG00000212694	ENSG00000212694	1.735	rs778644051
QTS000001	ftp://ftp.ebi.ac.uk/pub/databases/spot/eQTL/sumstats/QTS000001/QTD000011/QTD000011.all.tsv.gz	ENSG00000255398	12	122712607	AAAGAAAAG	A	chr12_122712607_AAAGAAAAG_A	49	0.363095	0.00165261	0.484535	0.147935	INDEL	61	168	0.83668	ENSG00000255398	ENSG00000255398	77.766	rs1471190985
QTS000001	ftp://ftp.ebi.ac.uk/pub/databases/spot/eQTL/sumstats/QTS000001/QTD000011/QTD000011.all.tsv.gz	ENSG00000255398	12	122712607	AAAGAAAAG	A	chr12_122712607_AAAGAAAAG_A	49	0.363095	0.00165261	0.484535	0.147935	INDEL	61	168	0.83668	ENSG00000255398	ENSG00000255398	77.766	rs778644051
QTS000001	ftp://ftp.ebi.ac.uk/pub/databases/spot/eQTL/sumstats/QTS000001/QTD000011/QTD000011.all.tsv.gz	ENSG00000256092	12	122712607	AAAGAAAAG	A	chr12_122712607_AAAGAAAAG_A	49	0.363095	0.0772512	0.193269	0.107752	INDEL	61	168	0.83668	ENSG00000256092	ENSG00000256092	1.004	rs1471190985
QTS000001	ftp://ftp.ebi.ac.uk/pub/databases/spot/eQTL/sumstats/QTS000001/QTD000011/QTD000011.all.tsv.gz	ENSG00000256092	12	122712607	AAAGAAAAG	A	chr12_122712607_AAAGAAAAG_A	49	0.363095	0.0772512	0.193269	0.107752	INDEL	61	168	0.83668	ENSG00000256092	ENSG00000256092	1.004	rs778644051
QTS000001	ftp://ftp.ebi.ac.uk/pub/databases/spot/eQTL/sumstats/QTS000001/QTD000011/QTD000011.all.tsv.gz	ENSG00000256152	12	122712607	AAAGAAAAG	A	chr12_122712607_AAAGAAAAG_A	49	0.363095	0.39127	-0.10066	0.116675	INDEL	61	168	0.83668	ENSG00000256152	ENSG00000256152	0.724	rs1471190985
QTS000001	ftp://ftp.ebi.ac.uk/pub/databases/spot/eQTL/sumstats/QTS000001/QTD000011/QTD000011.all.tsv.gz	ENSG00000256152	12	122712607	AAAGAAAAG	A	chr12_122712607_AAAGAAAAG_A	49	0.363095	0.39127	-0.10066	0.116675	INDEL	61	168	0.83668	ENSG00000256152	ENSG00000256152	0.724	rs778644051
QTS000001	ftp://ftp.ebi.ac.uk/pub/databases/spot/eQTL/sumstats/QTS000001/QTD000011/QTD000011.all.tsv.gz	ENSG00000256546	12	122712607	AAAGAAAAG	A	chr12_122712607_AAAGAAAAG_A	49	0.363095	0.687351	-0.0594405	0.147075	INDEL	61	168	0.83668	ENSG00000256546	ENSG00000256546	0.996	rs1471190985
QTS000001	ftp://ftp.ebi.ac.uk/pub/databases/spot/eQTL/sumstats/QTS000001/QTD000011/QTD000011.all.tsv.gz	ENSG00000256546	12	122712607	AAAGAAAAG	A	chr12_122712607_AAAGAAAAG_A	49	0.363095	0.687351	-0.0594405	0.147075	INDEL	61	168	0.83668	ENSG00000256546	ENSG00000256546	0.996	rs778644051
QTS000001	ftp://ftp.ebi.ac.uk/pub/databases/spot/eQTL/sumstats/QTS000001/QTD000011/QTD000011.all.tsv.gz	ENSG00000274292	12	122712607	AAAGAAAAG	A	chr12_122712607_AAAGAAAAG_A	49	0.363095	0.0773837	0.193463	0.10791	INDEL	61	168	0.83668	ENSG00000274292	ENSG00000274292	0.7	rs1471190985
QTS000001	ftp://ftp.ebi.ac.uk/pub/databases/spot/eQTL/sumstats/QTS000001/QTD000011/QTD000011.all.tsv.gz	ENSG00000274292	12	122712607	AAAGAAAAG	A	chr12_122712607_AAAGAAAAG_A	49	0.363095	0.0773837	0.193463	0.10791	INDEL	61	168	0.83668	ENSG00000274292	ENSG00000274292	0.7	rs778644051
QTS000001	ftp://ftp.ebi.ac.uk/pub/databases/spot/eQTL/sumstats/QTS000001/QTD000011/QTD000011.all.tsv.gz	ENSG00000278112	12	122712607	AAAGAAAAG	A	chr12_122712607_AAAGAAAAG_A	49	0.363095	0.792339	-0.031004	0.117307	INDEL	61	168	0.83668	ENSG00000278112	ENSG00000278112	0.24	rs1471190985
QTS000001	ftp://ftp.ebi.ac.uk/pub/databases/spot/eQTL/sumstats/QTS000001/QTD000011/QTD000011.all.tsv.gz	ENSG00000278112	12	122712607	AAAGAAAAG	A	chr12_122712607_AAAGAAAAG_A	49	0.363095	0.792339	-0.031004	0.117307	INDEL	61	168	0.83668	ENSG00000278112	ENSG00000278112	0.24	rs778644051
QTS000001	ftp://ftp.ebi.ac.uk/pub/databases/spot/eQTL/sumstats/QTS000001/QTD000011/QTD000011.all.tsv.gz	ENSG00000033030	12	122712609	AG	A	chr12_122712609_AG_A	46	0.369048	0.273661	0.0956844	0.0867129	INDEL	62	168	0.78237	ENSG00000033030	ENSG00000033030	11.494	rs1196500413
QTS000001	ftp://ftp.ebi.ac.uk/pub/databases/spot/eQTL/sumstats/QTS000001/QTD000011/QTD000011.all.tsv.gz	ENSG00000051825	12	122712609	AG	A	chr12_122712609_AG_A	46	0.369048	0.896295	-0.011476	0.0877202	INDEL	62	168	0.78237	ENSG00000051825	ENSG00000051825	3.119	rs1196500413
QTS000001	ftp://ftp.ebi.ac.uk/pub/databases/spot/eQTL/sumstats/QTS000001/QTD000011/QTD000011.all.tsv.gz	ENSG00000086598	12	122712609	AG	A	chr12_122712609_AG_A	46	0.369048	0.747729	-0.0242237	0.0750137	INDEL	62	168	0.78237	ENSG00000086598	ENSG00000086598	171.852	rs1196500413
QTS000001	ftp://ftp.ebi.ac.uk/pub/databases/spot/eQTL/sumstats/QTS000001/QTD000011/QTD000011.all.tsv.gz	ENSG00000090975	12	122712609	AG	A	chr12_122712609_AG_A	46	0.369048	0.610401	-0.0645197	0.126056	INDEL	62	168	0.78237	ENSG00000090975	ENSG00000090975	1.362	rs1196500413
QTS000001	ftp://ftp.ebi.ac.uk/pub/databases/spot/eQTL/sumstats/QTS000001/QTD000011/QTD000011.all.tsv.gz	ENSG00000110801	12	122712609	AG	A	chr12_122712609_AG_A	46	0.369048	0.728339	-0.0462254	0.132546	INDEL	62	168	0.78237	ENSG00000110801	ENSG00000110801	3.494	rs1196500413
QTS000001	ftp://ftp.ebi.ac.uk/pub/databases/spot/eQTL/sumstats/QTS000001/QTD000011/QTD000011.all.tsv.gz	ENSG00000110987	12	122712609	AG	A	chr12_122712609_AG_A	46	0.369048	0.593219	0.0506561	0.0943889	INDEL	62	168	0.78237	ENSG00000110987	ENSG00000110987	1.787	rs1196500413
QTS000001	ftp://ftp.ebi.ac.uk/pub/databases/spot/eQTL/sumstats/QTS000001/QTD000011/QTD000011.all.tsv.gz	ENSG00000111011	12	122712609	AG	A	chr12_122712609_AG_A	46	0.369048	0.392062	-0.0788228	0.0915173	INDEL	62	168	0.78237	ENSG00000111011	ENSG00000111011	41.004	rs1196500413
QTS000001	ftp://ftp.ebi.ac.uk/pub/databases/spot/eQTL/sumstats/QTS000001/QTD000011/QTD000011.all.tsv.gz	ENSG00000111328	12	122712609	AG	A	chr12_122712609_AG_A	46	0.369048	0.321719	-0.065202	0.0653262	INDEL	62	168	0.78237	ENSG00000111328	ENSG00000111328	16.96	rs1196500413
QTS000001	ftp://ftp.ebi.ac.uk/pub/databases/spot/eQTL/sumstats/QTS000001/QTD000011/QTD000011.all.tsv.gz	ENSG00000111358	12	122712609	AG	A	chr12_122712609_AG_A	46	0.369048	0.232013	0.140842	0.116804	INDEL	62	168	0.78237	ENSG00000111358	ENSG00000111358	29.925	rs1196500413
QTS000001	ftp://ftp.ebi.ac.uk/pub/databases/spot/eQTL/sumstats/QTS000001/QTD000011/QTD000011.all.tsv.gz	ENSG00000111361	12	122712609	AG	A	chr12_122712609_AG_A	46	0.369048	0.196493	0.181061	0.138827	INDEL	62	168	0.78237	ENSG00000111361	ENSG00000111361	22.191	rs1196500413
QTS000001	ftp://ftp.ebi.ac.uk/pub/databases/spot/eQTL/sumstats/QTS000001/QTD000011/QTD000011.all.tsv.gz	ENSG00000111364	12	122712609	AG	A	chr12_122712609_AG_A	46	0.369048	0.233211	0.105775	0.0879492	INDEL	62	168	0.78237	ENSG00000111364	ENSG00000111364	5.54	rs1196500413
QTS000001	ftp://ftp.ebi.ac.uk/pub/databases/spot/eQTL/sumstats/QTS000001/QTD000011/QTD000011.all.tsv.gz	ENSG00000130779	12	122712609	AG	A	chr12_122712609_AG_A	46	0.369048	0.198918	-0.178742	0.137802	INDEL	62	168	0.78237	ENSG00000130779	ENSG00000130779	24.64	rs1196500413
QTS000001	ftp://ftp.ebi.ac.uk/pub/databases/spot/eQTL/sumstats/QTS000001/QTD000011/QTD000011.all.tsv.gz	ENSG00000130787	12	122712609	AG	A	chr12_122712609_AG_A	46	0.369048	0.620254	0.0526328	0.105745	INDEL	62	168	0.78237	ENSG00000130787	ENSG00000130787	18.321	rs1196500413
QTS000001	ftp://ftp.ebi.ac.uk/pub/databases/spot/eQTL/sumstats/QTS000001/QTD000011/QTD000011.all.tsv.gz	ENSG00000130921	12	122712609	AG	A	chr12_122712609_AG_A	46	0.369048	0.689256	0.0411533	0.102486	INDEL	62	168	0.78237	ENSG00000130921	ENSG00000130921	2.371	rs1196500413
QTS000001	ftp://ftp.ebi.ac.uk/pub/databases/spot/eQTL/sumstats/QTS000001/QTD000011/QTD000011.all.tsv.gz	ENSG00000139697	12	122712609	AG	A	chr12_122712609_AG_A	46	0.369048	0.462137	-0.0735062	0.0994054	INDEL	62	168	0.78237	ENSG00000139697	ENSG00000139697	20.447	rs1196500413
QTS000001	ftp://ftp.ebi.ac.uk/pub/databases/spot/eQTL/sumstats/QTS000001/QTD000011/QTD000011.all.tsv.gz	ENSG00000139718	12	122712609	AG	A	chr12_122712609_AG_A	46	0.369048	0.094427	-0.223256	0.13165	INDEL	62	168	0.78237	ENSG00000139718	ENSG00000139718	33.524	rs1196500413
QTS000001	ftp://ftp.ebi.ac.uk/pub/databases/spot/eQTL/sumstats/QTS000001/QTD000011/QTD000011.all.tsv.gz	ENSG00000139719	12	122712609	AG	A	chr12_122712609_AG_A	46	0.369048	0.661236	0.0515487	0.117128	INDEL	62	168	0.78237	ENSG00000139719	ENSG00000139719	4.497	rs1196500413
QTS000001	ftp://ftp.ebi.ac.uk/pub/databases/spot/eQTL/sumstats/QTS000001/QTD000011/QTD000011.all.tsv.gz	ENSG00000139722	12	122712609	AG	A	chr12_122712609_AG_A	46	0.369048	0.0954897	-0.175479	0.103817	INDEL	62	168	0.78237	ENSG00000139722	ENSG00000139722	12.281	rs1196500413
QTS000001	ftp://ftp.ebi.ac.uk/pub/databases/spot/eQTL/sumstats/QTS000001/QTD000011/QTD000011.all.tsv.gz	ENSG00000139725	12	122712609	AG	A	chr12_122712609_AG_A	46	0.369048	0.58958	0.0560846	0.103481	INDEL	62	168	0.78237	ENSG00000139725	ENSG00000139725	28.564	rs1196500413
QTS000001	ftp://ftp.ebi.ac.uk/pub/databases/spot/eQTL/sumstats/QTS000001/QTD000011/QTD000011.all.tsv.gz	ENSG00000139726	12	122712609	AG	A	chr12_122712609_AG_A	46	0.369048	0.0409988	-0.198232	0.0951859	INDEL	62	168	0.78237	ENSG00000139726	ENSG00000139726	48.478	rs1196500413
QTS000001	ftp://ftp.ebi.ac.uk/pub/databases/spot/eQTL/sumstats/QTS000001/QTD000011/QTD000011.all.tsv.gz	ENSG00000150967	12	122712609	AG	A	chr12_122712609_AG_A	46	0.369048	0.194396	0.17841	0.136146	INDEL	62	168	0.78237	ENSG00000150967	ENSG00000150967	0.481	rs1196500413
QTS000001	ftp://ftp.ebi.ac.uk/pub/databases/spot/eQTL/sumstats/QTS000001/QTD000011/QTD000011.all.tsv.gz	ENSG00000150977	12	122712609	AG	A	chr12_122712609_AG_A	46	0.369048	0.808591	-0.0191749	0.0788523	INDEL	62	168	0.78237	ENSG00000150977	ENSG00000150977	181.019	rs1196500413
QTS000001	ftp://ftp.ebi.ac.uk/pub/databases/spot/eQTL/sumstats/QTS000001/QTD000011/QTD000011.all.tsv.gz	ENSG00000168778	12	122712609	AG	A	chr12_122712609_AG_A	46	0.369048	0.415668	-0.110641	0.135111	INDEL	62	168	0.78237	ENSG00000168778	ENSG00000168778	2.323	rs1196500413
QTS000001	ftp://ftp.ebi.ac.uk/pub/databases/spot/eQTL/sumstats/QTS000001/QTD000011/QTD000011.all.tsv.gz	ENSG00000175727	12	122712609	AG	A	chr12_122712609_AG_A	46	0.369048	0.333523	-0.107681	0.11057	INDEL	62	168	0.78237	ENSG00000175727	ENSG00000175727	15.546	rs1196500413
QTS000001	ftp://ftp.ebi.ac.uk/pub/databases/spot/eQTL/sumstats/QTS000001/QTD000011/QTD000011.all.tsv.gz	ENSG00000182782	12	122712609	AG	A	chr12_122712609_AG_A	46	0.369048	6.00518e-06	-0.658936	0.13437	INDEL	62	168	0.78237	ENSG00000182782	ENSG00000182782	98.797	rs1196500413
QTS000001	ftp://ftp.ebi.ac.uk/pub/databases/spot/eQTL/sumstats/QTS000001/QTD000011/QTD000011.all.tsv.gz	ENSG00000183955	12	122712609	AG	A	chr12_122712609_AG_A	46	0.369048	0.885061	-0.0147385	0.10158	INDEL	62	168	0.78237	ENSG00000183955	ENSG00000183955	16.214	rs1196500413
QTS000001	ftp://ftp.ebi.ac.uk/pub/databases/spot/eQTL/sumstats/QTS000001/QTD000011/QTD000011.all.tsv.gz	ENSG00000184047	12	122712609	AG	A	chr12_122712609_AG_A	46	0.369048	0.522839	-0.0748386	0.116526	INDEL	62	168	0.78237	ENSG00000184047	ENSG00000184047	0.696	rs1196500413
QTS000001	ftp://ftp.ebi.ac.uk/pub/databases/spot/eQTL/sumstats/QTS000001/QTD000011/QTD000011.all.tsv.gz	ENSG00000184209	12	122712609	AG	A	chr12_122712609_AG_A	46	0.369048	0.387562	-0.0721948	0.0830255	INDEL	62	168	0.78237	ENSG00000184209	ENSG00000184209	6.793	rs1196500413
QTS000001	ftp://ftp.ebi.ac.uk/pub/databases/spot/eQTL/sumstats/QTS000001/QTD000011/QTD000011.all.tsv.gz	ENSG00000184445	12	122712609	AG	A	chr12_122712609_AG_A	46	0.369048	0.188817	0.100206	0.0755014	INDEL	62	168	0.78237	ENSG00000184445	ENSG00000184445	5.092	rs1196500413
QTS000001	ftp://ftp.ebi.ac.uk/pub/databases/spot/eQTL/sumstats/QTS000001/QTD000011/QTD000011.all.tsv.gz	ENSG00000185344	12	122712609	AG	A	chr12_122712609_AG_A	46	0.369048	0.815028	0.0308301	0.131281	INDEL	62	168	0.78237	ENSG00000185344	ENSG00000185344	6.28	rs1196500413
QTS000001	ftp://ftp.ebi.ac.uk/pub/databases/spot/eQTL/sumstats/QTS000001/QTD000011/QTD000011.all.tsv.gz	ENSG00000188026	12	122712609	AG	A	chr12_122712609_AG_A	46	0.369048	0.633192	0.0578246	0.120627	INDEL	62	168	0.78237	ENSG00000188026	ENSG00000188026	1.045	rs1196500413
QTS000001	ftp://ftp.ebi.ac.uk/pub/databases/spot/eQTL/sumstats/QTS000001/QTD000011/QTD000011.all.tsv.gz	ENSG00000188735	12	122712609	AG	A	chr12_122712609_AG_A	46	0.369048	0.569254	-0.0349176	0.0610563	INDEL	62	168	0.78237	ENSG00000188735	ENSG00000188735	1.67	rs1196500413
QTS000001	ftp://ftp.ebi.ac.uk/pub/databases/spot/eQTL/sumstats/QTS000001/QTD000011/QTD000011.all.tsv.gz	ENSG00000212694	12	122712609	AG	A	chr12_122712609_AG_A	46	0.369048	0.268486	-0.129844	0.116395	INDEL	62	168	0.78237	ENSG00000212694	ENSG00000212694	1.735	rs1196500413
QTS000001	ftp://ftp.ebi.ac.uk/pub/databases/spot/eQTL/sumstats/QTS000001/QTD000011/QTD000011.all.tsv.gz	ENSG00000255398	12	122712609	AG	A	chr12_122712609_AG_A	46	0.369048	2.09618e-06	-0.676483	0.130602	INDEL	62	168	0.78237	ENSG00000255398	ENSG00000255398	77.766	rs1196500413
QTS000001	ftp://ftp.ebi.ac.uk/pub/databases/spot/eQTL/sumstats/QTS000001/QTD000011/QTD000011.all.tsv.gz	ENSG00000256092	12	122712609	AG	A	chr12_122712609_AG_A	46	0.369048	0.533625	-0.0665628	0.106394	INDEL	62	168	0.78237	ENSG00000256092	ENSG00000256092	1.004	rs1196500413
QTS000001	ftp://ftp.ebi.ac.uk/pub/databases/spot/eQTL/sumstats/QTS000001/QTD000011/QTD000011.all.tsv.gz	ENSG00000256152	12	122712609	AG	A	chr12_122712609_AG_A	46	0.369048	0.699179	-0.044009	0.113413	INDEL	62	168	0.78237	ENSG00000256152	ENSG00000256152	0.724	rs1196500413
QTS000001	ftp://ftp.ebi.ac.uk/pub/databases/spot/eQTL/sumstats/QTS000001/QTD000011/QTD000011.all.tsv.gz	ENSG00000256546	12	122712609	AG	A	chr12_122712609_AG_A	46	0.369048	0.292823	-0.149862	0.141374	INDEL	62	168	0.78237	ENSG00000256546	ENSG00000256546	0.996	rs1196500413
QTS000001	ftp://ftp.ebi.ac.uk/pub/databases/spot/eQTL/sumstats/QTS000001/QTD000011/QTD000011.all.tsv.gz	ENSG00000274292	12	122712609	AG	A	chr12_122712609_AG_A	46	0.369048	0.0959699	-0.176727	0.10471	INDEL	62	168	0.78237	ENSG00000274292	ENSG00000274292	0.7	rs1196500413
QTS000001	ftp://ftp.ebi.ac.uk/pub/databases/spot/eQTL/sumstats/QTS000001/QTD000011/QTD000011.all.tsv.gz	ENSG00000278112	12	122712609	AG	A	chr12_122712609_AG_A	46	0.369048	0.583387	0.0624595	0.113349	INDEL	62	168	0.78237	ENSG00000278112	ENSG00000278112	0.24	rs1196500413
QTS000001	ftp://ftp.ebi.ac.uk/pub/databases/spot/eQTL/sumstats/QTS000001/QTD000011/QTD000011.all.tsv.gz	ENSG00000033030	12	122712611	AAAAG	A	chr12_122712611_AAAAG_A	45	0.357143	0.251142	0.100764	0.0870683	INDEL	61	168	0.76543	ENSG00000033030	ENSG00000033030	11.494	NA
QTS000001	ftp://ftp.ebi.ac.uk/pub/databases/spot/eQTL/sumstats/QTS000001/QTD000011/QTD000011.all.tsv.gz	ENSG00000051825	12	122712611	AAAAG	A	chr12_122712611_AAAAG_A	45	0.357143	0.90787	-0.0102396	0.0881583	INDEL	61	168	0.76543	ENSG00000051825	ENSG00000051825	3.119	NA
QTS000001	ftp://ftp.ebi.ac.uk/pub/databases/spot/eQTL/sumstats/QTS000001/QTD000011/QTD000011.all.tsv.gz	ENSG00000086598	12	122712611	AAAAG	A	chr12_122712611_AAAAG_A	45	0.357143	0.700059	-0.0291535	0.0753617	INDEL	61	168	0.76543	ENSG00000086598	ENSG00000086598	171.852	NA
QTS000001	ftp://ftp.ebi.ac.uk/pub/databases/spot/eQTL/sumstats/QTS000001/QTD000011/QTD000011.all.tsv.gz	ENSG00000090975	12	122712611	AAAAG	A	chr12_122712611_AAAAG_A	45	0.357143	0.661396	-0.0557529	0.126745	INDEL	61	168	0.76543	ENSG00000090975	ENSG00000090975	1.362	NA
QTS000001	ftp://ftp.ebi.ac.uk/pub/databases/spot/eQTL/sumstats/QTS000001/QTD000011/QTD000011.all.tsv.gz	ENSG00000110801	12	122712611	AAAAG	A	chr12_122712611_AAAAG_A	45	0.357143	0.725049	-0.0470406	0.133201	INDEL	61	168	0.76543	ENSG00000110801	ENSG00000110801	3.494	NA
QTS000001	ftp://ftp.ebi.ac.uk/pub/databases/spot/eQTL/sumstats/QTS000001/QTD000011/QTD000011.all.tsv.gz	ENSG00000110987	12	122712611	AAAAG	A	chr12_122712611_AAAAG_A	45	0.357143	0.840119	0.0192434	0.0950273	INDEL	61	168	0.76543	ENSG00000110987	ENSG00000110987	1.787	NA
QTS000001	ftp://ftp.ebi.ac.uk/pub/databases/spot/eQTL/sumstats/QTS000001/QTD000011/QTD000011.all.tsv.gz	ENSG00000111011	12	122712611	AAAAG	A	chr12_122712611_AAAAG_A	45	0.357143	0.281249	-0.0995715	0.0916847	INDEL	61	168	0.76543	ENSG00000111011	ENSG00000111011	41.004	NA
QTS000001	ftp://ftp.ebi.ac.uk/pub/databases/spot/eQTL/sumstats/QTS000001/QTD000011/QTD000011.all.tsv.gz	ENSG00000111328	12	122712611	AAAAG	A	chr12_122712611_AAAAG_A	45	0.357143	0.310837	-0.0670051	0.0656291	INDEL	61	168	0.76543	ENSG00000111328	ENSG00000111328	16.96	NA
QTS000001	ftp://ftp.ebi.ac.uk/pub/databases/spot/eQTL/sumstats/QTS000001/QTD000011/QTD000011.all.tsv.gz	ENSG00000111358	12	122712611	AAAAG	A	chr12_122712611_AAAAG_A	45	0.357143	0.391872	0.101657	0.117981	INDEL	61	168	0.76543	ENSG00000111358	ENSG00000111358	29.925	NA
QTS000001	ftp://ftp.ebi.ac.uk/pub/databases/spot/eQTL/sumstats/QTS000001/QTD000011/QTD000011.all.tsv.gz	ENSG00000111361	12	122712611	AAAAG	A	chr12_122712611_AAAAG_A	45	0.357143	0.356935	0.130169	0.140354	INDEL	61	168	0.76543	ENSG00000111361	ENSG00000111361	22.191	NA
QTS000001	ftp://ftp.ebi.ac.uk/pub/databases/spot/eQTL/sumstats/QTS000001/QTD000011/QTD000011.all.tsv.gz	ENSG00000111364	12	122712611	AAAAG	A	chr12_122712611_AAAAG_A	45	0.357143	0.262751	0.0999218	0.0884939	INDEL	61	168	0.76543	ENSG00000111364	ENSG00000111364	5.54	NA
QTS000001	ftp://ftp.ebi.ac.uk/pub/databases/spot/eQTL/sumstats/QTS000001/QTD000011/QTD000011.all.tsv.gz	ENSG00000130779	12	122712611	AAAAG	A	chr12_122712611_AAAAG_A	45	0.357143	0.145942	-0.202971	0.138018	INDEL	61	168	0.76543	ENSG00000130779	ENSG00000130779	24.64	NA
QTS000001	ftp://ftp.ebi.ac.uk/pub/databases/spot/eQTL/sumstats/QTS000001/QTD000011/QTD000011.all.tsv.gz	ENSG00000130787	12	122712611	AAAAG	A	chr12_122712611_AAAAG_A	45	0.357143	0.602839	0.05554	0.106251	INDEL	61	168	0.76543	ENSG00000130787	ENSG00000130787	18.321	NA
QTS000001	ftp://ftp.ebi.ac.uk/pub/databases/spot/eQTL/sumstats/QTS000001/QTD000011/QTD000011.all.tsv.gz	ENSG00000130921	12	122712611	AAAAG	A	chr12_122712611_AAAAG_A	45	0.357143	0.65953	0.0455614	0.10297	INDEL	61	168	0.76543	ENSG00000130921	ENSG00000130921	2.371	NA
QTS000001	ftp://ftp.ebi.ac.uk/pub/databases/spot/eQTL/sumstats/QTS000001/QTD000011/QTD000011.all.tsv.gz	ENSG00000139697	12	122712611	AAAAG	A	chr12_122712611_AAAAG_A	45	0.357143	0.363335	-0.0912257	0.0996912	INDEL	61	168	0.76543	ENSG00000139697	ENSG00000139697	20.447	NA
QTS000001	ftp://ftp.ebi.ac.uk/pub/databases/spot/eQTL/sumstats/QTS000001/QTD000011/QTD000011.all.tsv.gz	ENSG00000139718	12	122712611	AAAAG	A	chr12_122712611_AAAAG_A	45	0.357143	0.0758632	-0.237839	0.131963	INDEL	61	168	0.76543	ENSG00000139718	ENSG00000139718	33.524	NA
QTS000001	ftp://ftp.ebi.ac.uk/pub/databases/spot/eQTL/sumstats/QTS000001/QTD000011/QTD000011.all.tsv.gz	ENSG00000139719	12	122712611	AAAAG	A	chr12_122712611_AAAAG_A	45	0.357143	0.785422	0.0322004	0.117811	INDEL	61	168	0.76543	ENSG00000139719	ENSG00000139719	4.497	NA
QTS000001	ftp://ftp.ebi.ac.uk/pub/databases/spot/eQTL/sumstats/QTS000001/QTD000011/QTD000011.all.tsv.gz	ENSG00000139722	12	122712611	AAAAG	A	chr12_122712611_AAAAG_A	45	0.357143	0.0815692	-0.184064	0.104139	INDEL	61	168	0.76543	ENSG00000139722	ENSG00000139722	12.281	NA
QTS000001	ftp://ftp.ebi.ac.uk/pub/databases/spot/eQTL/sumstats/QTS000001/QTD000011/QTD000011.all.tsv.gz	ENSG00000139725	12	122712611	AAAAG	A	chr12_122712611_AAAAG_A	45	0.357143	0.53842	0.0642584	0.103929	INDEL	61	168	0.76543	ENSG00000139725	ENSG00000139725	28.564	NA
QTS000001	ftp://ftp.ebi.ac.uk/pub/databases/spot/eQTL/sumstats/QTS000001/QTD000011/QTD000011.all.tsv.gz	ENSG00000139726	12	122712611	AAAAG	A	chr12_122712611_AAAAG_A	45	0.357143	0.0582408	-0.185021	0.096071	INDEL	61	168	0.76543	ENSG00000139726	ENSG00000139726	48.478	NA
QTS000001	ftp://ftp.ebi.ac.uk/pub/databases/spot/eQTL/sumstats/QTS000001/QTD000011/QTD000011.all.tsv.gz	ENSG00000150967	12	122712611	AAAAG	A	chr12_122712611_AAAAG_A	45	0.357143	0.194697	0.179177	0.136825	INDEL	61	168	0.76543	ENSG00000150967	ENSG00000150967	0.481	NA
QTS000001	ftp://ftp.ebi.ac.uk/pub/databases/spot/eQTL/sumstats/QTS000001/QTD000011/QTD000011.all.tsv.gz	ENSG00000150977	12	122712611	AAAAG	A	chr12_122712611_AAAAG_A	45	0.357143	0.668091	-0.0340925	0.0791716	INDEL	61	168	0.76543	ENSG00000150977	ENSG00000150977	181.019	NA
QTS000001	ftp://ftp.ebi.ac.uk/pub/databases/spot/eQTL/sumstats/QTS000001/QTD000011/QTD000011.all.tsv.gz	ENSG00000168778	12	122712611	AAAAG	A	chr12_122712611_AAAAG_A	45	0.357143	0.379583	-0.119982	0.135673	INDEL	61	168	0.76543	ENSG00000168778	ENSG00000168778	2.323	NA
QTS000001	ftp://ftp.ebi.ac.uk/pub/databases/spot/eQTL/sumstats/QTS000001/QTD000011/QTD000011.all.tsv.gz	ENSG00000175727	12	122712611	AAAAG	A	chr12_122712611_AAAAG_A	45	0.357143	0.421115	-0.0901198	0.111353	INDEL	61	168	0.76543	ENSG00000175727	ENSG00000175727	15.546	NA
QTS000001	ftp://ftp.ebi.ac.uk/pub/databases/spot/eQTL/sumstats/QTS000001/QTD000011/QTD000011.all.tsv.gz	ENSG00000182782	12	122712611	AAAAG	A	chr12_122712611_AAAAG_A	45	0.357143	3.30198e-06	-0.677782	0.133913	INDEL	61	168	0.76543	ENSG00000182782	ENSG00000182782	98.797	NA
QTS000001	ftp://ftp.ebi.ac.uk/pub/databases/spot/eQTL/sumstats/QTS000001/QTD000011/QTD000011.all.tsv.gz	ENSG00000183955	12	122712611	AAAAG	A	chr12_122712611_AAAAG_A	45	0.357143	0.890126	-0.0141549	0.102086	INDEL	61	168	0.76543	ENSG00000183955	ENSG00000183955	16.214	NA
QTS000001	ftp://ftp.ebi.ac.uk/pub/databases/spot/eQTL/sumstats/QTS000001/QTD000011/QTD000011.all.tsv.gz	ENSG00000184047	12	122712611	AAAAG	A	chr12_122712611_AAAAG_A	45	0.357143	0.473337	-0.0843687	0.117014	INDEL	61	168	0.76543	ENSG00000184047	ENSG00000184047	0.696	NA
QTS000001	ftp://ftp.ebi.ac.uk/pub/databases/spot/eQTL/sumstats/QTS000001/QTD000011/QTD000011.all.tsv.gz	ENSG00000184209	12	122712611	AAAAG	A	chr12_122712611_AAAAG_A	45	0.357143	0.286744	-0.0893253	0.0832019	INDEL	61	168	0.76543	ENSG00000184209	ENSG00000184209	6.793	NA
QTS000001	ftp://ftp.ebi.ac.uk/pub/databases/spot/eQTL/sumstats/QTS000001/QTD000011/QTD000011.all.tsv.gz	ENSG00000184445	12	122712611	AAAAG	A	chr12_122712611_AAAAG_A	45	0.357143	0.249101	0.0884514	0.0760975	INDEL	61	168	0.76543	ENSG00000184445	ENSG00000184445	5.092	NA
QTS000001	ftp://ftp.ebi.ac.uk/pub/databases/spot/eQTL/sumstats/QTS000001/QTD000011/QTD000011.all.tsv.gz	ENSG00000185344	12	122712611	AAAAG	A	chr12_122712611_AAAAG_A	45	0.357143	0.907323	-0.0154202	0.131973	INDEL	61	168	0.76543	ENSG00000185344	ENSG00000185344	6.28	NA
QTS000001	ftp://ftp.ebi.ac.uk/pub/databases/spot/eQTL/sumstats/QTS000001/QTD000011/QTD000011.all.tsv.gz	ENSG00000188026	12	122712611	AAAAG	A	chr12_122712611_AAAAG_A	45	0.357143	0.635135	0.0577804	0.121228	INDEL	61	168	0.76543	ENSG00000188026	ENSG00000188026	1.045	NA
QTS000001	ftp://ftp.ebi.ac.uk/pub/databases/spot/eQTL/sumstats/QTS000001/QTD000011/QTD000011.all.tsv.gz	ENSG00000188735	12	122712611	AAAAG	A	chr12_122712611_AAAAG_A	45	0.357143	0.565319	-0.0354483	0.0613566	INDEL	61	168	0.76543	ENSG00000188735	ENSG00000188735	1.67	NA
QTS000001	ftp://ftp.ebi.ac.uk/pub/databases/spot/eQTL/sumstats/QTS000001/QTD000011/QTD000011.all.tsv.gz	ENSG00000212694	12	122712611	AAAAG	A	chr12_122712611_AAAAG_A	45	0.357143	0.26077	-0.132595	0.116939	INDEL	61	168	0.76543	ENSG00000212694	ENSG00000212694	1.735	NA
QTS000001	ftp://ftp.ebi.ac.uk/pub/databases/spot/eQTL/sumstats/QTS000001/QTD000011/QTD000011.all.tsv.gz	ENSG00000255398	12	122712611	AAAAG	A	chr12_122712611_AAAAG_A	45	0.357143	1.14379e-06	-0.69442	0.130141	INDEL	61	168	0.76543	ENSG00000255398	ENSG00000255398	77.766	NA
QTS000001	ftp://ftp.ebi.ac.uk/pub/databases/spot/eQTL/sumstats/QTS000001/QTD000011/QTD000011.all.tsv.gz	ENSG00000256092	12	122712611	AAAAG	A	chr12_122712611_AAAAG_A	45	0.357143	0.256773	-0.121469	0.106224	INDEL	61	168	0.76543	ENSG00000256092	ENSG00000256092	1.004	NA
QTS000001	ftp://ftp.ebi.ac.uk/pub/databases/spot/eQTL/sumstats/QTS000001/QTD000011/QTD000011.all.tsv.gz	ENSG00000256152	12	122712611	AAAAG	A	chr12_122712611_AAAAG_A	45	0.357143	0.715055	-0.0417861	0.113989	INDEL	61	168	0.76543	ENSG00000256152	ENSG00000256152	0.724	NA
QTS000001	ftp://ftp.ebi.ac.uk/pub/databases/spot/eQTL/sumstats/QTS000001/QTD000011/QTD000011.all.tsv.gz	ENSG00000256546	12	122712611	AAAAG	A	chr12_122712611_AAAAG_A	45	0.357143	0.325154	-0.140938	0.14222	INDEL	61	168	0.76543	ENSG00000256546	ENSG00000256546	0.996	NA
QTS000001	ftp://ftp.ebi.ac.uk/pub/databases/spot/eQTL/sumstats/QTS000001/QTD000011/QTD000011.all.tsv.gz	ENSG00000274292	12	122712611	AAAAG	A	chr12_122712611_AAAAG_A	45	0.357143	0.0723623	-0.191383	0.10488	INDEL	61	168	0.76543	ENSG00000274292	ENSG00000274292	0.7	NA
QTS000001	ftp://ftp.ebi.ac.uk/pub/databases/spot/eQTL/sumstats/QTS000001/QTD000011/QTD000011.all.tsv.gz	ENSG00000278112	12	122712611	AAAAG	A	chr12_122712611_AAAAG_A	45	0.357143	0.515982	0.0743088	0.113811	INDEL	61	168	0.76543	ENSG00000278112	ENSG00000278112	0.24	NA
QTS000001	ftp://ftp.ebi.ac.uk/pub/databases/spot/eQTL/sumstats/QTS000001/QTD000011/QTD000011.all.tsv.gz	ENSG00000033030	12	122712907	T	C	chr12_122712907_T_C	52	0.422619	0.306026	-0.0819531	0.0794698	SNP	97	168	0.87718	ENSG00000033030	ENSG00000033030	11.494	rs117817051
QTS000001	ftp://ftp.ebi.ac.uk/pub/databases/spot/eQTL/sumstats/QTS000001/QTD000011/QTD000011.all.tsv.gz	ENSG00000051825	12	122712907	T	C	chr12_122712907_T_C	52	0.422619	0.834125	-0.0168774	0.0802889	SNP	97	168	0.87718	ENSG00000051825	ENSG00000051825	3.119	rs117817051
QTS000001	ftp://ftp.ebi.ac.uk/pub/databases/spot/eQTL/sumstats/QTS000001/QTD000011/QTD000011.all.tsv.gz	ENSG00000086598	12	122712907	T	C	chr12_122712907_T_C	52	0.422619	0.539409	0.0422714	0.0685356	SNP	97	168	0.87718	ENSG00000086598	ENSG00000086598	171.852	rs117817051
QTS000001	ftp://ftp.ebi.ac.uk/pub/databases/spot/eQTL/sumstats/QTS000001/QTD000011/QTD000011.all.tsv.gz	ENSG00000090975	12	122712907	T	C	chr12_122712907_T_C	52	0.422619	0.990583	-0.00136962	0.115618	SNP	97	168	0.87718	ENSG00000090975	ENSG00000090975	1.362	rs117817051
QTS000001	ftp://ftp.ebi.ac.uk/pub/databases/spot/eQTL/sumstats/QTS000001/QTD000011/QTD000011.all.tsv.gz	ENSG00000110801	12	122712907	T	C	chr12_122712907_T_C	52	0.422619	0.936126	0.00976785	0.121442	SNP	97	168	0.87718	ENSG00000110801	ENSG00000110801	3.494	rs117817051
QTS000001	ftp://ftp.ebi.ac.uk/pub/databases/spot/eQTL/sumstats/QTS000001/QTD000011/QTD000011.all.tsv.gz	ENSG00000110987	12	122712907	T	C	chr12_122712907_T_C	52	0.422619	0.701444	-0.0332987	0.0864969	SNP	97	168	0.87718	ENSG00000110987	ENSG00000110987	1.787	rs117817051
QTS000001	ftp://ftp.ebi.ac.uk/pub/databases/spot/eQTL/sumstats/QTS000001/QTD000011/QTD000011.all.tsv.gz	ENSG00000111011	12	122712907	T	C	chr12_122712907_T_C	52	0.422619	0.338989	0.0805608	0.0836697	SNP	97	168	0.87718	ENSG00000111011	ENSG00000111011	41.004	rs117817051
QTS000001	ftp://ftp.ebi.ac.uk/pub/databases/spot/eQTL/sumstats/QTS000001/QTD000011/QTD000011.all.tsv.gz	ENSG00000111328	12	122712907	T	C	chr12_122712907_T_C	52	0.422619	0.43242	0.047352	0.0599636	SNP	97	168	0.87718	ENSG00000111328	ENSG00000111328	16.96	rs117817051
QTS000001	ftp://ftp.ebi.ac.uk/pub/databases/spot/eQTL/sumstats/QTS000001/QTD000011/QTD000011.all.tsv.gz	ENSG00000111358	12	122712907	T	C	chr12_122712907_T_C	52	0.422619	0.131103	-0.162369	0.106267	SNP	97	168	0.87718	ENSG00000111358	ENSG00000111358	29.925	rs117817051
QTS000001	ftp://ftp.ebi.ac.uk/pub/databases/spot/eQTL/sumstats/QTS000001/QTD000011/QTD000011.all.tsv.gz	ENSG00000111361	12	122712907	T	C	chr12_122712907_T_C	52	0.422619	0.289026	-0.136336	0.127597	SNP	97	168	0.87718	ENSG00000111361	ENSG00000111361	22.191	rs117817051
QTS000001	ftp://ftp.ebi.ac.uk/pub/databases/spot/eQTL/sumstats/QTS000001/QTD000011/QTD000011.all.tsv.gz	ENSG00000111364	12	122712907	T	C	chr12_122712907_T_C	52	0.422619	0.233221	-0.096831	0.0805144	SNP	97	168	0.87718	ENSG00000111364	ENSG00000111364	5.54	rs117817051
QTS000001	ftp://ftp.ebi.ac.uk/pub/databases/spot/eQTL/sumstats/QTS000001/QTD000011/QTD000011.all.tsv.gz	ENSG00000130779	12	122712907	T	C	chr12_122712907_T_C	52	0.422619	0.31502	0.128279	0.126744	SNP	97	168	0.87718	ENSG00000130779	ENSG00000130779	24.64	rs117817051
QTS000001	ftp://ftp.ebi.ac.uk/pub/databases/spot/eQTL/sumstats/QTS000001/QTD000011/QTD000011.all.tsv.gz	ENSG00000130787	12	122712907	T	C	chr12_122712907_T_C	52	0.422619	0.696454	-0.0379488	0.0968715	SNP	97	168	0.87718	ENSG00000130787	ENSG00000130787	18.321	rs117817051
QTS000001	ftp://ftp.ebi.ac.uk/pub/databases/spot/eQTL/sumstats/QTS000001/QTD000011/QTD000011.all.tsv.gz	ENSG00000130921	12	122712907	T	C	chr12_122712907_T_C	52	0.422619	0.776181	-0.0267938	0.0938765	SNP	97	168	0.87718	ENSG00000130921	ENSG00000130921	2.371	rs117817051
QTS000001	ftp://ftp.ebi.ac.uk/pub/databases/spot/eQTL/sumstats/QTS000001/QTD000011/QTD000011.all.tsv.gz	ENSG00000139697	12	122712907	T	C	chr12_122712907_T_C	52	0.422619	0.381161	0.0800769	0.0908519	SNP	97	168	0.87718	ENSG00000139697	ENSG00000139697	20.447	rs117817051
QTS000001	ftp://ftp.ebi.ac.uk/pub/databases/spot/eQTL/sumstats/QTS000001/QTD000011/QTD000011.all.tsv.gz	ENSG00000139718	12	122712907	T	C	chr12_122712907_T_C	52	0.422619	0.126529	0.187031	0.120929	SNP	97	168	0.87718	ENSG00000139718	ENSG00000139718	33.524	rs117817051
QTS000001	ftp://ftp.ebi.ac.uk/pub/databases/spot/eQTL/sumstats/QTS000001/QTD000011/QTD000011.all.tsv.gz	ENSG00000139719	12	122712907	T	C	chr12_122712907_T_C	52	0.422619	0.523786	-0.0686015	0.107059	SNP	97	168	0.87718	ENSG00000139719	ENSG00000139719	4.497	rs117817051
QTS000001	ftp://ftp.ebi.ac.uk/pub/databases/spot/eQTL/sumstats/QTS000001/QTD000011/QTD000011.all.tsv.gz	ENSG00000139722	12	122712907	T	C	chr12_122712907_T_C	52	0.422619	0.0749063	0.171377	0.0947686	SNP	97	168	0.87718	ENSG00000139722	ENSG00000139722	12.281	rs117817051
QTS000001	ftp://ftp.ebi.ac.uk/pub/databases/spot/eQTL/sumstats/QTS000001/QTD000011/QTD000011.all.tsv.gz	ENSG00000139725	12	122712907	T	C	chr12_122712907_T_C	52	0.422619	0.560058	-0.0554559	0.0946999	SNP	97	168	0.87718	ENSG00000139725	ENSG00000139725	28.564	rs117817051
QTS000001	ftp://ftp.ebi.ac.uk/pub/databases/spot/eQTL/sumstats/QTS000001/QTD000011/QTD000011.all.tsv.gz	ENSG00000139726	12	122712907	T	C	chr12_122712907_T_C	52	0.422619	0.0313959	0.190793	0.0868502	SNP	97	168	0.87718	ENSG00000139726	ENSG00000139726	48.478	rs117817051
QTS000001	ftp://ftp.ebi.ac.uk/pub/databases/spot/eQTL/sumstats/QTS000001/QTD000011/QTD000011.all.tsv.gz	ENSG00000150967	12	122712907	T	C	chr12_122712907_T_C	52	0.422619	0.301149	-0.130429	0.125197	SNP	97	168	0.87718	ENSG00000150967	ENSG00000150967	0.481	rs117817051
QTS000001	ftp://ftp.ebi.ac.uk/pub/databases/spot/eQTL/sumstats/QTS000001/QTD000011/QTD000011.all.tsv.gz	ENSG00000150977	12	122712907	T	C	chr12_122712907_T_C	52	0.422619	0.725986	0.0253905	0.0721526	SNP	97	168	0.87718	ENSG00000150977	ENSG00000150977	181.019	rs117817051
QTS000001	ftp://ftp.ebi.ac.uk/pub/databases/spot/eQTL/sumstats/QTS000001/QTD000011/QTD000011.all.tsv.gz	ENSG00000168778	12	122712907	T	C	chr12_122712907_T_C	52	0.422619	0.430417	0.0981315	0.123726	SNP	97	168	0.87718	ENSG00000168778	ENSG00000168778	2.323	rs117817051
QTS000001	ftp://ftp.ebi.ac.uk/pub/databases/spot/eQTL/sumstats/QTS000001/QTD000011/QTD000011.all.tsv.gz	ENSG00000175727	12	122712907	T	C	chr12_122712907_T_C	52	0.422619	0.449606	0.0771742	0.101492	SNP	97	168	0.87718	ENSG00000175727	ENSG00000175727	15.546	rs117817051
QTS000001	ftp://ftp.ebi.ac.uk/pub/databases/spot/eQTL/sumstats/QTS000001/QTD000011/QTD000011.all.tsv.gz	ENSG00000182782	12	122712907	T	C	chr12_122712907_T_C	52	0.422619	1.76023e-05	0.576299	0.124868	SNP	97	168	0.87718	ENSG00000182782	ENSG00000182782	98.797	rs117817051
QTS000001	ftp://ftp.ebi.ac.uk/pub/databases/spot/eQTL/sumstats/QTS000001/QTD000011/QTD000011.all.tsv.gz	ENSG00000183955	12	122712907	T	C	chr12_122712907_T_C	52	0.422619	0.661634	0.0408246	0.0928774	SNP	97	168	0.87718	ENSG00000183955	ENSG00000183955	16.214	rs117817051
QTS000001	ftp://ftp.ebi.ac.uk/pub/databases/spot/eQTL/sumstats/QTS000001/QTD000011/QTD000011.all.tsv.gz	ENSG00000184047	12	122712907	T	C	chr12_122712907_T_C	52	0.422619	0.509282	0.0707546	0.106654	SNP	97	168	0.87718	ENSG00000184047	ENSG00000184047	0.696	rs117817051
QTS000001	ftp://ftp.ebi.ac.uk/pub/databases/spot/eQTL/sumstats/QTS000001/QTD000011/QTD000011.all.tsv.gz	ENSG00000184209	12	122712907	T	C	chr12_122712907_T_C	52	0.422619	0.447109	0.0581875	0.0761005	SNP	97	168	0.87718	ENSG00000184209	ENSG00000184209	6.793	rs117817051
QTS000001	ftp://ftp.ebi.ac.uk/pub/databases/spot/eQTL/sumstats/QTS000001/QTD000011/QTD000011.all.tsv.gz	ENSG00000184445	12	122712907	T	C	chr12_122712907_T_C	52	0.422619	0.152706	-0.0997135	0.0689585	SNP	97	168	0.87718	ENSG00000184445	ENSG00000184445	5.092	rs117817051
QTS000001	ftp://ftp.ebi.ac.uk/pub/databases/spot/eQTL/sumstats/QTS000001/QTD000011/QTD000011.all.tsv.gz	ENSG00000185344	12	122712907	T	C	chr12_122712907_T_C	52	0.422619	0.889712	0.0167316	0.120214	SNP	97	168	0.87718	ENSG00000185344	ENSG00000185344	6.28	rs117817051
QTS000001	ftp://ftp.ebi.ac.uk/pub/databases/spot/eQTL/sumstats/QTS000001/QTD000011/QTD000011.all.tsv.gz	ENSG00000188026	12	122712907	T	C	chr12_122712907_T_C	52	0.422619	0.660511	-0.048724	0.110457	SNP	97	168	0.87718	ENSG00000188026	ENSG00000188026	1.045	rs117817051
QTS000001	ftp://ftp.ebi.ac.uk/pub/databases/spot/eQTL/sumstats/QTS000001/QTD000011/QTD000011.all.tsv.gz	ENSG00000212694	12	122712907	T	C	chr12_122712907_T_C	52	0.422619	0.159543	0.150686	0.105971	SNP	97	168	0.87718	ENSG00000212694	ENSG00000212694	1.735	rs117817051
QTS000001	ftp://ftp.ebi.ac.uk/pub/databases/spot/eQTL/sumstats/QTS000001/QTD000011/QTD000011.all.tsv.gz	ENSG00000255398	12	122712907	T	C	chr12_122712907_T_C	52	0.422619	6.38806e-06	0.59354	0.12144	SNP	97	168	0.87718	ENSG00000255398	ENSG00000255398	77.766	rs117817051
QTS000001	ftp://ftp.ebi.ac.uk/pub/databases/spot/eQTL/sumstats/QTS000001/QTD000011/QTD000011.all.tsv.gz	ENSG00000256092	12	122712907	T	C	chr12_122712907_T_C	52	0.422619	0.391824	0.0837203	0.0971544	SNP	97	168	0.87718	ENSG00000256092	ENSG00000256092	1.004	rs117817051
QTS000001	ftp://ftp.ebi.ac.uk/pub/databases/spot/eQTL/sumstats/QTS000001/QTD000011/QTD000011.all.tsv.gz	ENSG00000256152	12	122712907	T	C	chr12_122712907_T_C	52	0.422619	0.755727	0.0324408	0.103865	SNP	97	168	0.87718	ENSG00000256152	ENSG00000256152	0.724	rs117817051
QTS000001	ftp://ftp.ebi.ac.uk/pub/databases/spot/eQTL/sumstats/QTS000001/QTD000011/QTD000011.all.tsv.gz	ENSG00000256546	12	122712907	T	C	chr12_122712907_T_C	52	0.422619	0.425637	0.104081	0.129869	SNP	97	168	0.87718	ENSG00000256546	ENSG00000256546	0.996	rs117817051
QTS000001	ftp://ftp.ebi.ac.uk/pub/databases/spot/eQTL/sumstats/QTS000001/QTD000011/QTD000011.all.tsv.gz	ENSG00000274292	12	122712907	T	C	chr12_122712907_T_C	52	0.422619	0.0154904	0.232647	0.0937216	SNP	97	168	0.87718	ENSG00000274292	ENSG00000274292	0.7	rs117817051
QTS000001	ftp://ftp.ebi.ac.uk/pub/databases/spot/eQTL/sumstats/QTS000001/QTD000011/QTD000011.all.tsv.gz	ENSG00000278112	12	122712907	T	C	chr12_122712907_T_C	52	0.422619	0.565216	-0.0599531	0.103744	SNP	97	168	0.87718	ENSG00000278112	ENSG00000278112	0.24	rs117817051
QTS000001	ftp://ftp.ebi.ac.uk/pub/databases/spot/eQTL/sumstats/QTS000001/QTD000011/QTD000011.all.tsv.gz	ENSG00000033030	12	122713152	T	C	chr12_122713152_T_C	32	0.208333	0.115899	-0.171052	0.107428	SNP	35	168	0.92022	ENSG00000033030	ENSG00000033030	11.494	rs141692643
QTS000001	ftp://ftp.ebi.ac.uk/pub/databases/spot/eQTL/sumstats/QTS000001/QTD000011/QTD000011.all.tsv.gz	ENSG00000051825	12	122713152	T	C	chr12_122713152_T_C	32	0.208333	0.763278	0.0331496	0.109632	SNP	35	168	0.92022	ENSG00000051825	ENSG00000051825	3.119	rs141692643
QTS000001	ftp://ftp.ebi.ac.uk/pub/databases/spot/eQTL/sumstats/QTS000001/QTD000011/QTD000011.all.tsv.gz	ENSG00000086598	12	122713152	T	C	chr12_122713152_T_C	32	0.208333	0.714863	-0.0344025	0.0937812	SNP	35	168	0.92022	ENSG00000086598	ENSG00000086598	171.852	rs141692643
QTS000001	ftp://ftp.ebi.ac.uk/pub/databases/spot/eQTL/sumstats/QTS000001/QTD000011/QTD000011.all.tsv.gz	ENSG00000090975	12	122713152	T	C	chr12_122713152_T_C	32	0.208333	0.862431	-0.0274619	0.157892	SNP	35	168	0.92022	ENSG00000090975	ENSG00000090975	1.362	rs141692643
QTS000001	ftp://ftp.ebi.ac.uk/pub/databases/spot/eQTL/sumstats/QTS000001/QTD000011/QTD000011.all.tsv.gz	ENSG00000110801	12	122713152	T	C	chr12_122713152_T_C	32	0.208333	0.211452	0.206864	0.164009	SNP	35	168	0.92022	ENSG00000110801	ENSG00000110801	3.494	rs141692643
QTS000001	ftp://ftp.ebi.ac.uk/pub/databases/spot/eQTL/sumstats/QTS000001/QTD000011/QTD000011.all.tsv.gz	ENSG00000110987	12	122713152	T	C	chr12_122713152_T_C	32	0.208333	0.782908	-0.0326979	0.11821	SNP	35	168	0.92022	ENSG00000110987	ENSG00000110987	1.787	rs141692643
QTS000001	ftp://ftp.ebi.ac.uk/pub/databases/spot/eQTL/sumstats/QTS000001/QTD000011/QTD000011.all.tsv.gz	ENSG00000111011	12	122713152	T	C	chr12_122713152_T_C	32	0.208333	0.929855	-0.0101642	0.115046	SNP	35	168	0.92022	ENSG00000111011	ENSG00000111011	41.004	rs141692643
QTS000001	ftp://ftp.ebi.ac.uk/pub/databases/spot/eQTL/sumstats/QTS000001/QTD000011/QTD000011.all.tsv.gz	ENSG00000111328	12	122713152	T	C	chr12_122713152_T_C	32	0.208333	0.145916	0.11915	0.0810155	SNP	35	168	0.92022	ENSG00000111328	ENSG00000111328	16.96	rs141692643
QTS000001	ftp://ftp.ebi.ac.uk/pub/databases/spot/eQTL/sumstats/QTS000001/QTD000011/QTD000011.all.tsv.gz	ENSG00000111358	12	122713152	T	C	chr12_122713152_T_C	32	0.208333	0.106763	-0.23666	0.144813	SNP	35	168	0.92022	ENSG00000111358	ENSG00000111358	29.925	rs141692643
QTS000001	ftp://ftp.ebi.ac.uk/pub/databases/spot/eQTL/sumstats/QTS000001/QTD000011/QTD000011.all.tsv.gz	ENSG00000111361	12	122713152	T	C	chr12_122713152_T_C	32	0.208333	0.198519	-0.225401	0.173617	SNP	35	168	0.92022	ENSG00000111361	ENSG00000111361	22.191	rs141692643
QTS000001	ftp://ftp.ebi.ac.uk/pub/databases/spot/eQTL/sumstats/QTS000001/QTD000011/QTD000011.all.tsv.gz	ENSG00000111364	12	122713152	T	C	chr12_122713152_T_C	32	0.208333	0.349938	-0.103914	0.110417	SNP	35	168	0.92022	ENSG00000111364	ENSG00000111364	5.54	rs141692643
QTS000001	ftp://ftp.ebi.ac.uk/pub/databases/spot/eQTL/sumstats/QTS000001/QTD000011/QTD000011.all.tsv.gz	ENSG00000130779	12	122713152	T	C	chr12_122713152_T_C	32	0.208333	0.0161833	0.412181	0.167196	SNP	35	168	0.92022	ENSG00000130779	ENSG00000130779	24.64	rs141692643
QTS000001	ftp://ftp.ebi.ac.uk/pub/databases/spot/eQTL/sumstats/QTS000001/QTD000011/QTD000011.all.tsv.gz	ENSG00000130787	12	122713152	T	C	chr12_122713152_T_C	32	0.208333	0.513508	0.0867308	0.132055	SNP	35	168	0.92022	ENSG00000130787	ENSG00000130787	18.321	rs141692643
QTS000001	ftp://ftp.ebi.ac.uk/pub/databases/spot/eQTL/sumstats/QTS000001/QTD000011/QTD000011.all.tsv.gz	ENSG00000130921	12	122713152	T	C	chr12_122713152_T_C	32	0.208333	0.847807	0.0247098	0.12827	SNP	35	168	0.92022	ENSG00000130921	ENSG00000130921	2.371	rs141692643
QTS000001	ftp://ftp.ebi.ac.uk/pub/databases/spot/eQTL/sumstats/QTS000001/QTD000011/QTD000011.all.tsv.gz	ENSG00000139697	12	122713152	T	C	chr12_122713152_T_C	32	0.208333	0.841526	0.0250384	0.124758	SNP	35	168	0.92022	ENSG00000139697	ENSG00000139697	20.447	rs141692643
QTS000001	ftp://ftp.ebi.ac.uk/pub/databases/spot/eQTL/sumstats/QTS000001/QTD000011/QTD000011.all.tsv.gz	ENSG00000139718	12	122713152	T	C	chr12_122713152_T_C	32	0.208333	0.397216	-0.142389	0.167142	SNP	35	168	0.92022	ENSG00000139718	ENSG00000139718	33.524	rs141692643
QTS000001	ftp://ftp.ebi.ac.uk/pub/databases/spot/eQTL/sumstats/QTS000001/QTD000011/QTD000011.all.tsv.gz	ENSG00000139719	12	122713152	T	C	chr12_122713152_T_C	32	0.208333	0.54113	-0.0898333	0.14627	SNP	35	168	0.92022	ENSG00000139719	ENSG00000139719	4.497	rs141692643
QTS000001	ftp://ftp.ebi.ac.uk/pub/databases/spot/eQTL/sumstats/QTS000001/QTD000011/QTD000011.all.tsv.gz	ENSG00000139722	12	122713152	T	C	chr12_122713152_T_C	32	0.208333	0.349849	0.123906	0.131637	SNP	35	168	0.92022	ENSG00000139722	ENSG00000139722	12.281	rs141692643
QTS000001	ftp://ftp.ebi.ac.uk/pub/databases/spot/eQTL/sumstats/QTS000001/QTD000011/QTD000011.all.tsv.gz	ENSG00000139725	12	122713152	T	C	chr12_122713152_T_C	32	0.208333	0.383738	-0.113047	0.128959	SNP	35	168	0.92022	ENSG00000139725	ENSG00000139725	28.564	rs141692643
QTS000001	ftp://ftp.ebi.ac.uk/pub/databases/spot/eQTL/sumstats/QTS000001/QTD000011/QTD000011.all.tsv.gz	ENSG00000139726	12	122713152	T	C	chr12_122713152_T_C	32	0.208333	0.776192	0.035001	0.122638	SNP	35	168	0.92022	ENSG00000139726	ENSG00000139726	48.478	rs141692643
QTS000001	ftp://ftp.ebi.ac.uk/pub/databases/spot/eQTL/sumstats/QTS000001/QTD000011/QTD000011.all.tsv.gz	ENSG00000150967	12	122713152	T	C	chr12_122713152_T_C	32	0.208333	0.50105	0.116193	0.171782	SNP	35	168	0.92022	ENSG00000150967	ENSG00000150967	0.481	rs141692643
QTS000001	ftp://ftp.ebi.ac.uk/pub/databases/spot/eQTL/sumstats/QTS000001/QTD000011/QTD000011.all.tsv.gz	ENSG00000150977	12	122713152	T	C	chr12_122713152_T_C	32	0.208333	0.196008	-0.127232	0.0974475	SNP	35	168	0.92022	ENSG00000150977	ENSG00000150977	181.019	rs141692643
QTS000001	ftp://ftp.ebi.ac.uk/pub/databases/spot/eQTL/sumstats/QTS000001/QTD000011/QTD000011.all.tsv.gz	ENSG00000168778	12	122713152	T	C	chr12_122713152_T_C	32	0.208333	0.573884	0.0957042	0.169378	SNP	35	168	0.92022	ENSG00000168778	ENSG00000168778	2.323	rs141692643
QTS000001	ftp://ftp.ebi.ac.uk/pub/databases/spot/eQTL/sumstats/QTS000001/QTD000011/QTD000011.all.tsv.gz	ENSG00000175727	12	122713152	T	C	chr12_122713152_T_C	32	0.208333	0.27701	0.151226	0.138015	SNP	35	168	0.92022	ENSG00000175727	ENSG00000175727	15.546	rs141692643
QTS000001	ftp://ftp.ebi.ac.uk/pub/databases/spot/eQTL/sumstats/QTS000001/QTD000011/QTD000011.all.tsv.gz	ENSG00000182782	12	122713152	T	C	chr12_122713152_T_C	32	0.208333	0.426608	0.155326	0.194222	SNP	35	168	0.92022	ENSG00000182782	ENSG00000182782	98.797	rs141692643
QTS000001	ftp://ftp.ebi.ac.uk/pub/databases/spot/eQTL/sumstats/QTS000001/QTD000011/QTD000011.all.tsv.gz	ENSG00000183955	12	122713152	T	C	chr12_122713152_T_C	32	0.208333	0.640657	0.0594684	0.12684	SNP	35	168	0.92022	ENSG00000183955	ENSG00000183955	16.214	rs141692643
QTS000001	ftp://ftp.ebi.ac.uk/pub/databases/spot/eQTL/sumstats/QTS000001/QTD000011/QTD000011.all.tsv.gz	ENSG00000184047	12	122713152	T	C	chr12_122713152_T_C	32	0.208333	0.337059	0.140335	0.145166	SNP	35	168	0.92022	ENSG00000184047	ENSG00000184047	0.696	rs141692643
QTS000001	ftp://ftp.ebi.ac.uk/pub/databases/spot/eQTL/sumstats/QTS000001/QTD000011/QTD000011.all.tsv.gz	ENSG00000184209	12	122713152	T	C	chr12_122713152_T_C	32	0.208333	0.0362251	0.215952	0.101098	SNP	35	168	0.92022	ENSG00000184209	ENSG00000184209	6.793	rs141692643
QTS000001	ftp://ftp.ebi.ac.uk/pub/databases/spot/eQTL/sumstats/QTS000001/QTD000011/QTD000011.all.tsv.gz	ENSG00000184445	12	122713152	T	C	chr12_122713152_T_C	32	0.208333	0.521126	-0.0614739	0.0953222	SNP	35	168	0.92022	ENSG00000184445	ENSG00000184445	5.092	rs141692643
QTS000001	ftp://ftp.ebi.ac.uk/pub/databases/spot/eQTL/sumstats/QTS000001/QTD000011/QTD000011.all.tsv.gz	ENSG00000185344	12	122713152	T	C	chr12_122713152_T_C	32	0.208333	0.593973	-0.0877744	0.163888	SNP	35	168	0.92022	ENSG00000185344	ENSG00000185344	6.28	rs141692643
QTS000001	ftp://ftp.ebi.ac.uk/pub/databases/spot/eQTL/sumstats/QTS000001/QTD000011/QTD000011.all.tsv.gz	ENSG00000188026	12	122713152	T	C	chr12_122713152_T_C	32	0.208333	0.367874	-0.136141	0.150198	SNP	35	168	0.92022	ENSG00000188026	ENSG00000188026	1.045	rs141692643
QTS000001	ftp://ftp.ebi.ac.uk/pub/databases/spot/eQTL/sumstats/QTS000001/QTD000011/QTD000011.all.tsv.gz	ENSG00000212694	12	122713152	T	C	chr12_122713152_T_C	32	0.208333	0.969566	-0.00562314	0.146853	SNP	35	168	0.92022	ENSG00000212694	ENSG00000212694	1.735	rs141692643
QTS000001	ftp://ftp.ebi.ac.uk/pub/databases/spot/eQTL/sumstats/QTS000001/QTD000011/QTD000011.all.tsv.gz	ENSG00000255398	12	122713152	T	C	chr12_122713152_T_C	32	0.208333	0.0456407	0.380504	0.186932	SNP	35	168	0.92022	ENSG00000255398	ENSG00000255398	77.766	rs141692643
QTS000001	ftp://ftp.ebi.ac.uk/pub/databases/spot/eQTL/sumstats/QTS000001/QTD000011/QTD000011.all.tsv.gz	ENSG00000256092	12	122713152	T	C	chr12_122713152_T_C	32	0.208333	0.847502	-0.0257469	0.133382	SNP	35	168	0.92022	ENSG00000256092	ENSG00000256092	1.004	rs141692643
QTS000001	ftp://ftp.ebi.ac.uk/pub/databases/spot/eQTL/sumstats/QTS000001/QTD000011/QTD000011.all.tsv.gz	ENSG00000256152	12	122713152	T	C	chr12_122713152_T_C	32	0.208333	0.0653576	0.259353	0.138497	SNP	35	168	0.92022	ENSG00000256152	ENSG00000256152	0.724	rs141692643
QTS000001	ftp://ftp.ebi.ac.uk/pub/databases/spot/eQTL/sumstats/QTS000001/QTD000011/QTD000011.all.tsv.gz	ENSG00000256546	12	122713152	T	C	chr12_122713152_T_C	32	0.208333	0.0588596	0.333556	0.173633	SNP	35	168	0.92022	ENSG00000256546	ENSG00000256546	0.996	rs141692643
QTS000001	ftp://ftp.ebi.ac.uk/pub/databases/spot/eQTL/sumstats/QTS000001/QTD000011/QTD000011.all.tsv.gz	ENSG00000274292	12	122713152	T	C	chr12_122713152_T_C	32	0.208333	0.461565	0.0985361	0.133084	SNP	35	168	0.92022	ENSG00000274292	ENSG00000274292	0.7	rs141692643
QTS000001	ftp://ftp.ebi.ac.uk/pub/databases/spot/eQTL/sumstats/QTS000001/QTD000011/QTD000011.all.tsv.gz	ENSG00000278112	12	122713152	T	C	chr12_122713152_T_C	32	0.208333	0.652072	-0.0642329	0.141839	SNP	35	168	0.92022	ENSG00000278112	ENSG00000278112	0.24	rs141692643
QTS000001	ftp://ftp.ebi.ac.uk/pub/databases/spot/eQTL/sumstats/QTS000001/QTD000011/QTD000011.all.tsv.gz	ENSG00000033030	12	122713543	C	G	chr12_122713543_C_G	33	0.214286	0.184652	-0.151694	0.113207	SNP	36	168	0.85429	ENSG00000033030	ENSG00000033030	11.494	rs113073641
QTS000001	ftp://ftp.ebi.ac.uk/pub/databases/spot/eQTL/sumstats/QTS000001/QTD000011/QTD000011.all.tsv.gz	ENSG00000051825	12	122713543	C	G	chr12_122713543_C_G	33	0.214286	0.985319	-0.0021239	0.115006	SNP	36	168	0.85429	ENSG00000051825	ENSG00000051825	3.119	rs113073641
QTS000001	ftp://ftp.ebi.ac.uk/pub/databases/spot/eQTL/sumstats/QTS000001/QTD000011/QTD000011.all.tsv.gz	ENSG00000086598	12	122713543	C	G	chr12_122713543_C_G	33	0.214286	0.842687	-0.0195982	0.0983816	SNP	36	168	0.85429	ENSG00000086598	ENSG00000086598	171.852	rs113073641
QTS000001	ftp://ftp.ebi.ac.uk/pub/databases/spot/eQTL/sumstats/QTS000001/QTD000011/QTD000011.all.tsv.gz	ENSG00000090975	12	122713543	C	G	chr12_122713543_C_G	33	0.214286	0.934977	-0.0135558	0.165552	SNP	36	168	0.85429	ENSG00000090975	ENSG00000090975	1.362	rs113073641
QTS000001	ftp://ftp.ebi.ac.uk/pub/databases/spot/eQTL/sumstats/QTS000001/QTD000011/QTD000011.all.tsv.gz	ENSG00000110801	12	122713543	C	G	chr12_122713543_C_G	33	0.214286	0.231468	0.207762	0.172099	SNP	36	168	0.85429	ENSG00000110801	ENSG00000110801	3.494	rs113073641
QTS000001	ftp://ftp.ebi.ac.uk/pub/databases/spot/eQTL/sumstats/QTS000001/QTD000011/QTD000011.all.tsv.gz	ENSG00000110987	12	122713543	C	G	chr12_122713543_C_G	33	0.214286	0.548272	-0.0746109	0.123667	SNP	36	168	0.85429	ENSG00000110987	ENSG00000110987	1.787	rs113073641
QTS000001	ftp://ftp.ebi.ac.uk/pub/databases/spot/eQTL/sumstats/QTS000001/QTD000011/QTD000011.all.tsv.gz	ENSG00000111011	12	122713543	C	G	chr12_122713543_C_G	33	0.214286	0.876979	0.0187371	0.120592	SNP	36	168	0.85429	ENSG00000111011	ENSG00000111011	41.004	rs113073641
QTS000001	ftp://ftp.ebi.ac.uk/pub/databases/spot/eQTL/sumstats/QTS000001/QTD000011/QTD000011.all.tsv.gz	ENSG00000111328	12	122713543	C	G	chr12_122713543_C_G	33	0.214286	0.163334	0.119816	0.0850376	SNP	36	168	0.85429	ENSG00000111328	ENSG00000111328	16.96	rs113073641
QTS000001	ftp://ftp.ebi.ac.uk/pub/databases/spot/eQTL/sumstats/QTS000001/QTD000011/QTD000011.all.tsv.gz	ENSG00000111358	12	122713543	C	G	chr12_122713543_C_G	33	0.214286	0.104922	-0.249386	0.151782	SNP	36	168	0.85429	ENSG00000111358	ENSG00000111358	29.925	rs113073641
QTS000001	ftp://ftp.ebi.ac.uk/pub/databases/spot/eQTL/sumstats/QTS000001/QTD000011/QTD000011.all.tsv.gz	ENSG00000111361	12	122713543	C	G	chr12_122713543_C_G	33	0.214286	0.276643	-0.200271	0.182634	SNP	36	168	0.85429	ENSG00000111361	ENSG00000111361	22.191	rs113073641
QTS000001	ftp://ftp.ebi.ac.uk/pub/databases/spot/eQTL/sumstats/QTS000001/QTD000011/QTD000011.all.tsv.gz	ENSG00000111364	12	122713543	C	G	chr12_122713543_C_G	33	0.214286	0.378801	-0.10261	0.115838	SNP	36	168	0.85429	ENSG00000111364	ENSG00000111364	5.54	rs113073641
QTS000001	ftp://ftp.ebi.ac.uk/pub/databases/spot/eQTL/sumstats/QTS000001/QTD000011/QTD000011.all.tsv.gz	ENSG00000130779	12	122713543	C	G	chr12_122713543_C_G	33	0.214286	0.026277	0.400501	0.176362	SNP	36	168	0.85429	ENSG00000130779	ENSG00000130779	24.64	rs113073641
QTS000001	ftp://ftp.ebi.ac.uk/pub/databases/spot/eQTL/sumstats/QTS000001/QTD000011/QTD000011.all.tsv.gz	ENSG00000130787	12	122713543	C	G	chr12_122713543_C_G	33	0.214286	0.722172	0.0495325	0.138741	SNP	36	168	0.85429	ENSG00000130787	ENSG00000130787	18.321	rs113073641
QTS000001	ftp://ftp.ebi.ac.uk/pub/databases/spot/eQTL/sumstats/QTS000001/QTD000011/QTD000011.all.tsv.gz	ENSG00000130921	12	122713543	C	G	chr12_122713543_C_G	33	0.214286	0.722179	-0.0479748	0.134382	SNP	36	168	0.85429	ENSG00000130921	ENSG00000130921	2.371	rs113073641
QTS000001	ftp://ftp.ebi.ac.uk/pub/databases/spot/eQTL/sumstats/QTS000001/QTD000011/QTD000011.all.tsv.gz	ENSG00000139697	12	122713543	C	G	chr12_122713543_C_G	33	0.214286	0.802819	0.0327784	0.130766	SNP	36	168	0.85429	ENSG00000139697	ENSG00000139697	20.447	rs113073641
QTS000001	ftp://ftp.ebi.ac.uk/pub/databases/spot/eQTL/sumstats/QTS000001/QTD000011/QTD000011.all.tsv.gz	ENSG00000139718	12	122713543	C	G	chr12_122713543_C_G	33	0.214286	0.547344	-0.106236	0.175675	SNP	36	168	0.85429	ENSG00000139718	ENSG00000139718	33.524	rs113073641
QTS000001	ftp://ftp.ebi.ac.uk/pub/databases/spot/eQTL/sumstats/QTS000001/QTD000011/QTD000011.all.tsv.gz	ENSG00000139719	12	122713543	C	G	chr12_122713543_C_G	33	0.214286	0.441297	-0.118568	0.153095	SNP	36	168	0.85429	ENSG00000139719	ENSG00000139719	4.497	rs113073641
QTS000001	ftp://ftp.ebi.ac.uk/pub/databases/spot/eQTL/sumstats/QTS000001/QTD000011/QTD000011.all.tsv.gz	ENSG00000139722	12	122713543	C	G	chr12_122713543_C_G	33	0.214286	0.28335	0.148911	0.137721	SNP	36	168	0.85429	ENSG00000139722	ENSG00000139722	12.281	rs113073641
QTS000001	ftp://ftp.ebi.ac.uk/pub/databases/spot/eQTL/sumstats/QTS000001/QTD000011/QTD000011.all.tsv.gz	ENSG00000139725	12	122713543	C	G	chr12_122713543_C_G	33	0.214286	0.247537	-0.157	0.134622	SNP	36	168	0.85429	ENSG00000139725	ENSG00000139725	28.564	rs113073641
QTS000001	ftp://ftp.ebi.ac.uk/pub/databases/spot/eQTL/sumstats/QTS000001/QTD000011/QTD000011.all.tsv.gz	ENSG00000139726	12	122713543	C	G	chr12_122713543_C_G	33	0.214286	0.685463	0.05226	0.128487	SNP	36	168	0.85429	ENSG00000139726	ENSG00000139726	48.478	rs113073641
QTS000001	ftp://ftp.ebi.ac.uk/pub/databases/spot/eQTL/sumstats/QTS000001/QTD000011/QTD000011.all.tsv.gz	ENSG00000150967	12	122713543	C	G	chr12_122713543_C_G	33	0.214286	0.523335	0.11556	0.180145	SNP	36	168	0.85429	ENSG00000150967	ENSG00000150967	0.481	rs113073641
QTS000001	ftp://ftp.ebi.ac.uk/pub/databases/spot/eQTL/sumstats/QTS000001/QTD000011/QTD000011.all.tsv.gz	ENSG00000150977	12	122713543	C	G	chr12_122713543_C_G	33	0.214286	0.119322	-0.160239	0.101597	SNP	36	168	0.85429	ENSG00000150977	ENSG00000150977	181.019	rs113073641
QTS000001	ftp://ftp.ebi.ac.uk/pub/databases/spot/eQTL/sumstats/QTS000001/QTD000011/QTD000011.all.tsv.gz	ENSG00000168778	12	122713543	C	G	chr12_122713543_C_G	33	0.214286	0.46081	0.131474	0.17727	SNP	36	168	0.85429	ENSG00000168778	ENSG00000168778	2.323	rs113073641
QTS000001	ftp://ftp.ebi.ac.uk/pub/databases/spot/eQTL/sumstats/QTS000001/QTD000011/QTD000011.all.tsv.gz	ENSG00000175727	12	122713543	C	G	chr12_122713543_C_G	33	0.214286	0.229147	0.17521	0.144407	SNP	36	168	0.85429	ENSG00000175727	ENSG00000175727	15.546	rs113073641
QTS000001	ftp://ftp.ebi.ac.uk/pub/databases/spot/eQTL/sumstats/QTS000001/QTD000011/QTD000011.all.tsv.gz	ENSG00000182782	12	122713543	C	G	chr12_122713543_C_G	33	0.214286	0.419865	0.165208	0.203582	SNP	36	168	0.85429	ENSG00000182782	ENSG00000182782	98.797	rs113073641
QTS000001	ftp://ftp.ebi.ac.uk/pub/databases/spot/eQTL/sumstats/QTS000001/QTD000011/QTD000011.all.tsv.gz	ENSG00000183955	12	122713543	C	G	chr12_122713543_C_G	33	0.214286	0.681694	0.0547895	0.133019	SNP	36	168	0.85429	ENSG00000183955	ENSG00000183955	16.214	rs113073641
QTS000001	ftp://ftp.ebi.ac.uk/pub/databases/spot/eQTL/sumstats/QTS000001/QTD000011/QTD000011.all.tsv.gz	ENSG00000184047	12	122713543	C	G	chr12_122713543_C_G	33	0.214286	0.263187	0.171263	0.151816	SNP	36	168	0.85429	ENSG00000184047	ENSG00000184047	0.696	rs113073641
QTS000001	ftp://ftp.ebi.ac.uk/pub/databases/spot/eQTL/sumstats/QTS000001/QTD000011/QTD000011.all.tsv.gz	ENSG00000184209	12	122713543	C	G	chr12_122713543_C_G	33	0.214286	0.072143	0.195188	0.10688	SNP	36	168	0.85429	ENSG00000184209	ENSG00000184209	6.793	rs113073641
QTS000001	ftp://ftp.ebi.ac.uk/pub/databases/spot/eQTL/sumstats/QTS000001/QTD000011/QTD000011.all.tsv.gz	ENSG00000184445	12	122713543	C	G	chr12_122713543_C_G	33	0.214286	0.499869	-0.0677577	0.0998978	SNP	36	168	0.85429	ENSG00000184445	ENSG00000184445	5.092	rs113073641
QTS000001	ftp://ftp.ebi.ac.uk/pub/databases/spot/eQTL/sumstats/QTS000001/QTD000011/QTD000011.all.tsv.gz	ENSG00000185344	12	122713543	C	G	chr12_122713543_C_G	33	0.214286	0.654363	-0.0773033	0.171914	SNP	36	168	0.85429	ENSG00000185344	ENSG00000185344	6.28	rs113073641
QTS000001	ftp://ftp.ebi.ac.uk/pub/databases/spot/eQTL/sumstats/QTS000001/QTD000011/QTD000011.all.tsv.gz	ENSG00000188026	12	122713543	C	G	chr12_122713543_C_G	33	0.214286	0.347035	-0.149004	0.157374	SNP	36	168	0.85429	ENSG00000188026	ENSG00000188026	1.045	rs113073641
QTS000001	ftp://ftp.ebi.ac.uk/pub/databases/spot/eQTL/sumstats/QTS000001/QTD000011/QTD000011.all.tsv.gz	ENSG00000212694	12	122713543	C	G	chr12_122713543_C_G	33	0.214286	0.823445	0.0344676	0.153896	SNP	36	168	0.85429	ENSG00000212694	ENSG00000212694	1.735	rs113073641
QTS000001	ftp://ftp.ebi.ac.uk/pub/databases/spot/eQTL/sumstats/QTS000001/QTD000011/QTD000011.all.tsv.gz	ENSG00000255398	12	122713543	C	G	chr12_122713543_C_G	33	0.214286	0.0461149	0.39805	0.195992	SNP	36	168	0.85429	ENSG00000255398	ENSG00000255398	77.766	rs113073641
QTS000001	ftp://ftp.ebi.ac.uk/pub/databases/spot/eQTL/sumstats/QTS000001/QTD000011/QTD000011.all.tsv.gz	ENSG00000256092	12	122713543	C	G	chr12_122713543_C_G	33	0.214286	0.843194	-0.0277635	0.139827	SNP	36	168	0.85429	ENSG00000256092	ENSG00000256092	1.004	rs113073641
QTS000001	ftp://ftp.ebi.ac.uk/pub/databases/spot/eQTL/sumstats/QTS000001/QTD000011/QTD000011.all.tsv.gz	ENSG00000256152	12	122713543	C	G	chr12_122713543_C_G	33	0.214286	0.0675735	0.269734	0.145249	SNP	36	168	0.85429	ENSG00000256152	ENSG00000256152	0.724	rs113073641
QTS000001	ftp://ftp.ebi.ac.uk/pub/databases/spot/eQTL/sumstats/QTS000001/QTD000011/QTD000011.all.tsv.gz	ENSG00000256546	12	122713543	C	G	chr12_122713543_C_G	33	0.214286	0.0662672	0.340179	0.182287	SNP	36	168	0.85429	ENSG00000256546	ENSG00000256546	0.996	rs113073641
QTS000001	ftp://ftp.ebi.ac.uk/pub/databases/spot/eQTL/sumstats/QTS000001/QTD000011/QTD000011.all.tsv.gz	ENSG00000274292	12	122713543	C	G	chr12_122713543_C_G	33	0.214286	0.40176	0.11757	0.139352	SNP	36	168	0.85429	ENSG00000274292	ENSG00000274292	0.7	rs113073641
QTS000001	ftp://ftp.ebi.ac.uk/pub/databases/spot/eQTL/sumstats/QTS000001/QTD000011/QTD000011.all.tsv.gz	ENSG00000278112	12	122713543	C	G	chr12_122713543_C_G	33	0.214286	0.674047	-0.0628207	0.148723	SNP	36	168	0.85429	ENSG00000278112	ENSG00000278112	0.24	rs113073641
QTS000001	ftp://ftp.ebi.ac.uk/pub/databases/spot/eQTL/sumstats/QTS000001/QTD000011/QTD000011.all.tsv.gz	ENSG00000033030	12	122713576	AACAAAG	A	chr12_122713576_AACAAAG_A	48	0.345238	0.952265	0.00580164	0.0965638	INDEL	59	168	0.84017	ENSG00000033030	ENSG00000033030	11.494	rs780263050
QTS000001	ftp://ftp.ebi.ac.uk/pub/databases/spot/eQTL/sumstats/QTS000001/QTD000011/QTD000011.all.tsv.gz	ENSG00000051825	12	122713576	AACAAAG	A	chr12_122713576_AACAAAG_A	48	0.345238	0.721911	-0.0345784	0.0967599	INDEL	59	168	0.84017	ENSG00000051825	ENSG00000051825	3.119	rs780263050
QTS000001	ftp://ftp.ebi.ac.uk/pub/databases/spot/eQTL/sumstats/QTS000001/QTD000011/QTD000011.all.tsv.gz	ENSG00000086598	12	122713576	AACAAAG	A	chr12_122713576_AACAAAG_A	48	0.345238	0.587946	0.0450164	0.0826954	INDEL	59	168	0.84017	ENSG00000086598	ENSG00000086598	171.852	rs780263050
QTS000001	ftp://ftp.ebi.ac.uk/pub/databases/spot/eQTL/sumstats/QTS000001/QTD000011/QTD000011.all.tsv.gz	ENSG00000090975	12	122713576	AACAAAG	A	chr12_122713576_AACAAAG_A	48	0.345238	0.966701	-0.00584147	0.13942	INDEL	59	168	0.84017	ENSG00000090975	ENSG00000090975	1.362	rs780263050
QTS000001	ftp://ftp.ebi.ac.uk/pub/databases/spot/eQTL/sumstats/QTS000001/QTD000011/QTD000011.all.tsv.gz	ENSG00000110801	12	122713576	AACAAAG	A	chr12_122713576_AACAAAG_A	48	0.345238	0.699359	-0.0567315	0.146291	INDEL	59	168	0.84017	ENSG00000110801	ENSG00000110801	3.494	rs780263050
QTS000001	ftp://ftp.ebi.ac.uk/pub/databases/spot/eQTL/sumstats/QTS000001/QTD000011/QTD000011.all.tsv.gz	ENSG00000110987	12	122713576	AACAAAG	A	chr12_122713576_AACAAAG_A	48	0.345238	0.647034	0.0479477	0.104257	INDEL	59	168	0.84017	ENSG00000110987	ENSG00000110987	1.787	rs780263050
QTS000001	ftp://ftp.ebi.ac.uk/pub/databases/spot/eQTL/sumstats/QTS000001/QTD000011/QTD000011.all.tsv.gz	ENSG00000111011	12	122713576	AACAAAG	A	chr12_122713576_AACAAAG_A	48	0.345238	0.203348	0.128911	0.100378	INDEL	59	168	0.84017	ENSG00000111011	ENSG00000111011	41.004	rs780263050
QTS000001	ftp://ftp.ebi.ac.uk/pub/databases/spot/eQTL/sumstats/QTS000001/QTD000011/QTD000011.all.tsv.gz	ENSG00000111328	12	122713576	AACAAAG	A	chr12_122713576_AACAAAG_A	48	0.345238	0.79808	0.0186453	0.0725999	INDEL	59	168	0.84017	ENSG00000111328	ENSG00000111328	16.96	rs780263050
QTS000001	ftp://ftp.ebi.ac.uk/pub/databases/spot/eQTL/sumstats/QTS000001/QTD000011/QTD000011.all.tsv.gz	ENSG00000111358	12	122713576	AACAAAG	A	chr12_122713576_AACAAAG_A	48	0.345238	0.967469	0.00533311	0.130294	INDEL	59	168	0.84017	ENSG00000111358	ENSG00000111358	29.925	rs780263050
QTS000001	ftp://ftp.ebi.ac.uk/pub/databases/spot/eQTL/sumstats/QTS000001/QTD000011/QTD000011.all.tsv.gz	ENSG00000111361	12	122713576	AACAAAG	A	chr12_122713576_AACAAAG_A	48	0.345238	0.66505	-0.0673631	0.154922	INDEL	59	168	0.84017	ENSG00000111361	ENSG00000111361	22.191	rs780263050
QTS000001	ftp://ftp.ebi.ac.uk/pub/databases/spot/eQTL/sumstats/QTS000001/QTD000011/QTD000011.all.tsv.gz	ENSG00000111364	12	122713576	AACAAAG	A	chr12_122713576_AACAAAG_A	48	0.345238	0.655274	-0.0439246	0.09796	INDEL	59	168	0.84017	ENSG00000111364	ENSG00000111364	5.54	rs780263050
QTS000001	ftp://ftp.ebi.ac.uk/pub/databases/spot/eQTL/sumstats/QTS000001/QTD000011/QTD000011.all.tsv.gz	ENSG00000130779	12	122713576	AACAAAG	A	chr12_122713576_AACAAAG_A	48	0.345238	0.94188	-0.0112658	0.153961	INDEL	59	168	0.84017	ENSG00000130779	ENSG00000130779	24.64	rs780263050
QTS000001	ftp://ftp.ebi.ac.uk/pub/databases/spot/eQTL/sumstats/QTS000001/QTD000011/QTD000011.all.tsv.gz	ENSG00000130787	12	122713576	AACAAAG	A	chr12_122713576_AACAAAG_A	48	0.345238	0.52888	-0.0738024	0.116607	INDEL	59	168	0.84017	ENSG00000130787	ENSG00000130787	18.321	rs780263050
QTS000001	ftp://ftp.ebi.ac.uk/pub/databases/spot/eQTL/sumstats/QTS000001/QTD000011/QTD000011.all.tsv.gz	ENSG00000130921	12	122713576	AACAAAG	A	chr12_122713576_AACAAAG_A	48	0.345238	0.855516	0.0206971	0.113243	INDEL	59	168	0.84017	ENSG00000130921	ENSG00000130921	2.371	rs780263050
QTS000001	ftp://ftp.ebi.ac.uk/pub/databases/spot/eQTL/sumstats/QTS000001/QTD000011/QTD000011.all.tsv.gz	ENSG00000139697	12	122713576	AACAAAG	A	chr12_122713576_AACAAAG_A	48	0.345238	0.329153	0.107523	0.109408	INDEL	59	168	0.84017	ENSG00000139697	ENSG00000139697	20.447	rs780263050
QTS000001	ftp://ftp.ebi.ac.uk/pub/databases/spot/eQTL/sumstats/QTS000001/QTD000011/QTD000011.all.tsv.gz	ENSG00000139718	12	122713576	AACAAAG	A	chr12_122713576_AACAAAG_A	48	0.345238	0.0163664	0.349987	0.142221	INDEL	59	168	0.84017	ENSG00000139718	ENSG00000139718	33.524	rs780263050
QTS000001	ftp://ftp.ebi.ac.uk/pub/databases/spot/eQTL/sumstats/QTS000001/QTD000011/QTD000011.all.tsv.gz	ENSG00000139719	12	122713576	AACAAAG	A	chr12_122713576_AACAAAG_A	48	0.345238	0.876837	0.0201384	0.12946	INDEL	59	168	0.84017	ENSG00000139719	ENSG00000139719	4.497	rs780263050
QTS000001	ftp://ftp.ebi.ac.uk/pub/databases/spot/eQTL/sumstats/QTS000001/QTD000011/QTD000011.all.tsv.gz	ENSG00000139722	12	122713576	AACAAAG	A	chr12_122713576_AACAAAG_A	48	0.345238	0.353699	0.108522	0.116224	INDEL	59	168	0.84017	ENSG00000139722	ENSG00000139722	12.281	rs780263050
QTS000001	ftp://ftp.ebi.ac.uk/pub/databases/spot/eQTL/sumstats/QTS000001/QTD000011/QTD000011.all.tsv.gz	ENSG00000139725	12	122713576	AACAAAG	A	chr12_122713576_AACAAAG_A	48	0.345238	0.708396	0.0429501	0.114363	INDEL	59	168	0.84017	ENSG00000139725	ENSG00000139725	28.564	rs780263050
QTS000001	ftp://ftp.ebi.ac.uk/pub/databases/spot/eQTL/sumstats/QTS000001/QTD000011/QTD000011.all.tsv.gz	ENSG00000139726	12	122713576	AACAAAG	A	chr12_122713576_AACAAAG_A	48	0.345238	0.048805	0.211216	0.105305	INDEL	59	168	0.84017	ENSG00000139726	ENSG00000139726	48.478	rs780263050
QTS000001	ftp://ftp.ebi.ac.uk/pub/databases/spot/eQTL/sumstats/QTS000001/QTD000011/QTD000011.all.tsv.gz	ENSG00000150967	12	122713576	AACAAAG	A	chr12_122713576_AACAAAG_A	48	0.345238	0.0332656	-0.319783	0.147204	INDEL	59	168	0.84017	ENSG00000150967	ENSG00000150967	0.481	rs780263050
QTS000001	ftp://ftp.ebi.ac.uk/pub/databases/spot/eQTL/sumstats/QTS000001/QTD000011/QTD000011.all.tsv.gz	ENSG00000150977	12	122713576	AACAAAG	A	chr12_122713576_AACAAAG_A	48	0.345238	0.0929848	0.145321	0.0853097	INDEL	59	168	0.84017	ENSG00000150977	ENSG00000150977	181.019	rs780263050
QTS000001	ftp://ftp.ebi.ac.uk/pub/databases/spot/eQTL/sumstats/QTS000001/QTD000011/QTD000011.all.tsv.gz	ENSG00000168778	12	122713576	AACAAAG	A	chr12_122713576_AACAAAG_A	48	0.345238	0.734105	0.0510717	0.14975	INDEL	59	168	0.84017	ENSG00000168778	ENSG00000168778	2.323	rs780263050
QTS000001	ftp://ftp.ebi.ac.uk/pub/databases/spot/eQTL/sumstats/QTS000001/QTD000011/QTD000011.all.tsv.gz	ENSG00000175727	12	122713576	AACAAAG	A	chr12_122713576_AACAAAG_A	48	0.345238	0.730188	0.0425199	0.122791	INDEL	59	168	0.84017	ENSG00000175727	ENSG00000175727	15.546	rs780263050
QTS000001	ftp://ftp.ebi.ac.uk/pub/databases/spot/eQTL/sumstats/QTS000001/QTD000011/QTD000011.all.tsv.gz	ENSG00000182782	12	122713576	AACAAAG	A	chr12_122713576_AACAAAG_A	48	0.345238	2.22074e-05	0.687611	0.151062	INDEL	59	168	0.84017	ENSG00000182782	ENSG00000182782	98.797	rs780263050
QTS000001	ftp://ftp.ebi.ac.uk/pub/databases/spot/eQTL/sumstats/QTS000001/QTD000011/QTD000011.all.tsv.gz	ENSG00000183955	12	122713576	AACAAAG	A	chr12_122713576_AACAAAG_A	48	0.345238	0.385018	0.0975124	0.111539	INDEL	59	168	0.84017	ENSG00000183955	ENSG00000183955	16.214	rs780263050
QTS000001	ftp://ftp.ebi.ac.uk/pub/databases/spot/eQTL/sumstats/QTS000001/QTD000011/QTD000011.all.tsv.gz	ENSG00000184047	12	122713576	AACAAAG	A	chr12_122713576_AACAAAG_A	48	0.345238	0.699991	-0.0498693	0.128881	INDEL	59	168	0.84017	ENSG00000184047	ENSG00000184047	0.696	rs780263050
QTS000001	ftp://ftp.ebi.ac.uk/pub/databases/spot/eQTL/sumstats/QTS000001/QTD000011/QTD000011.all.tsv.gz	ENSG00000184209	12	122713576	AACAAAG	A	chr12_122713576_AACAAAG_A	48	0.345238	0.825426	-0.020397	0.0921229	INDEL	59	168	0.84017	ENSG00000184209	ENSG00000184209	6.793	rs780263050
QTS000001	ftp://ftp.ebi.ac.uk/pub/databases/spot/eQTL/sumstats/QTS000001/QTD000011/QTD000011.all.tsv.gz	ENSG00000184445	12	122713576	AACAAAG	A	chr12_122713576_AACAAAG_A	48	0.345238	0.123384	-0.129394	0.082956	INDEL	59	168	0.84017	ENSG00000184445	ENSG00000184445	5.092	rs780263050
QTS000001	ftp://ftp.ebi.ac.uk/pub/databases/spot/eQTL/sumstats/QTS000001/QTD000011/QTD000011.all.tsv.gz	ENSG00000185344	12	122713576	AACAAAG	A	chr12_122713576_AACAAAG_A	48	0.345238	0.350708	0.135362	0.144065	INDEL	59	168	0.84017	ENSG00000185344	ENSG00000185344	6.28	rs780263050
QTS000001	ftp://ftp.ebi.ac.uk/pub/databases/spot/eQTL/sumstats/QTS000001/QTD000011/QTD000011.all.tsv.gz	ENSG00000188026	12	122713576	AACAAAG	A	chr12_122713576_AACAAAG_A	48	0.345238	0.87016	0.0218795	0.133359	INDEL	59	168	0.84017	ENSG00000188026	ENSG00000188026	1.045	rs780263050
QTS000001	ftp://ftp.ebi.ac.uk/pub/databases/spot/eQTL/sumstats/QTS000001/QTD000011/QTD000011.all.tsv.gz	ENSG00000212694	12	122713576	AACAAAG	A	chr12_122713576_AACAAAG_A	48	0.345238	0.210229	0.162097	0.128169	INDEL	59	168	0.84017	ENSG00000212694	ENSG00000212694	1.735	rs780263050
QTS000001	ftp://ftp.ebi.ac.uk/pub/databases/spot/eQTL/sumstats/QTS000001/QTD000011/QTD000011.all.tsv.gz	ENSG00000255398	12	122713576	AACAAAG	A	chr12_122713576_AACAAAG_A	48	0.345238	0.00103892	0.538011	0.157081	INDEL	59	168	0.84017	ENSG00000255398	ENSG00000255398	77.766	rs780263050
QTS000001	ftp://ftp.ebi.ac.uk/pub/databases/spot/eQTL/sumstats/QTS000001/QTD000011/QTD000011.all.tsv.gz	ENSG00000256092	12	122713576	AACAAAG	A	chr12_122713576_AACAAAG_A	48	0.345238	0.421495	0.0947987	0.117231	INDEL	59	168	0.84017	ENSG00000256092	ENSG00000256092	1.004	rs780263050
QTS000001	ftp://ftp.ebi.ac.uk/pub/databases/spot/eQTL/sumstats/QTS000001/QTD000011/QTD000011.all.tsv.gz	ENSG00000256152	12	122713576	AACAAAG	A	chr12_122713576_AACAAAG_A	48	0.345238	0.273209	-0.137228	0.124243	INDEL	59	168	0.84017	ENSG00000256152	ENSG00000256152	0.724	rs780263050
QTS000001	ftp://ftp.ebi.ac.uk/pub/databases/spot/eQTL/sumstats/QTS000001/QTD000011/QTD000011.all.tsv.gz	ENSG00000256546	12	122713576	AACAAAG	A	chr12_122713576_AACAAAG_A	48	0.345238	0.817552	-0.0364205	0.157272	INDEL	59	168	0.84017	ENSG00000256546	ENSG00000256546	0.996	rs780263050
QTS000001	ftp://ftp.ebi.ac.uk/pub/databases/spot/eQTL/sumstats/QTS000001/QTD000011/QTD000011.all.tsv.gz	ENSG00000274292	12	122713576	AACAAAG	A	chr12_122713576_AACAAAG_A	48	0.345238	0.0737514	0.209238	0.115234	INDEL	59	168	0.84017	ENSG00000274292	ENSG00000274292	0.7	rs780263050
QTS000001	ftp://ftp.ebi.ac.uk/pub/databases/spot/eQTL/sumstats/QTS000001/QTD000011/QTD000011.all.tsv.gz	ENSG00000278112	12	122713576	AACAAAG	A	chr12_122713576_AACAAAG_A	48	0.345238	0.725488	-0.0441738	0.125292	INDEL	59	168	0.84017	ENSG00000278112	ENSG00000278112	0.24	rs780263050
QTS000001	ftp://ftp.ebi.ac.uk/pub/databases/spot/eQTL/sumstats/QTS000001/QTD000011/QTD000011.all.tsv.gz	ENSG00000033030	12	122714285	G	A	chr12_122714285_G_A	49	0.369048	0.893934	0.0114501	0.0855629	SNP	62	168	0.93433	ENSG00000033030	ENSG00000033030	11.494	rs55776099
QTS000001	ftp://ftp.ebi.ac.uk/pub/databases/spot/eQTL/sumstats/QTS000001/QTD000011/QTD000011.all.tsv.gz	ENSG00000051825	12	122714285	G	A	chr12_122714285_G_A	49	0.369048	0.629996	-0.0414595	0.0856795	SNP	62	168	0.93433	ENSG00000051825	ENSG00000051825	3.119	rs55776099
QTS000001	ftp://ftp.ebi.ac.uk/pub/databases/spot/eQTL/sumstats/QTS000001/QTD000011/QTD000011.all.tsv.gz	ENSG00000086598	12	122714285	G	A	chr12_122714285_G_A	49	0.369048	0.353327	0.0681956	0.0729789	SNP	62	168	0.93433	ENSG00000086598	ENSG00000086598	171.852	rs55776099
QTS000001	ftp://ftp.ebi.ac.uk/pub/databases/spot/eQTL/sumstats/QTS000001/QTD000011/QTD000011.all.tsv.gz	ENSG00000090975	12	122714285	G	A	chr12_122714285_G_A	49	0.369048	0.879123	0.0188564	0.12353	SNP	62	168	0.93433	ENSG00000090975	ENSG00000090975	1.362	rs55776099
QTS000001	ftp://ftp.ebi.ac.uk/pub/databases/spot/eQTL/sumstats/QTS000001/QTD000011/QTD000011.all.tsv.gz	ENSG00000110801	12	122714285	G	A	chr12_122714285_G_A	49	0.369048	0.393212	-0.110913	0.129091	SNP	62	168	0.93433	ENSG00000110801	ENSG00000110801	3.494	rs55776099
QTS000001	ftp://ftp.ebi.ac.uk/pub/databases/spot/eQTL/sumstats/QTS000001/QTD000011/QTD000011.all.tsv.gz	ENSG00000110987	12	122714285	G	A	chr12_122714285_G_A	49	0.369048	0.8537	-0.0171223	0.0925075	SNP	62	168	0.93433	ENSG00000110987	ENSG00000110987	1.787	rs55776099
QTS000001	ftp://ftp.ebi.ac.uk/pub/databases/spot/eQTL/sumstats/QTS000001/QTD000011/QTD000011.all.tsv.gz	ENSG00000111011	12	122714285	G	A	chr12_122714285_G_A	49	0.369048	0.254175	0.102519	0.0891585	SNP	62	168	0.93433	ENSG00000111011	ENSG00000111011	41.004	rs55776099
QTS000001	ftp://ftp.ebi.ac.uk/pub/databases/spot/eQTL/sumstats/QTS000001/QTD000011/QTD000011.all.tsv.gz	ENSG00000111328	12	122714285	G	A	chr12_122714285_G_A	49	0.369048	0.771093	-0.0187893	0.0643267	SNP	62	168	0.93433	ENSG00000111328	ENSG00000111328	16.96	rs55776099
QTS000001	ftp://ftp.ebi.ac.uk/pub/databases/spot/eQTL/sumstats/QTS000001/QTD000011/QTD000011.all.tsv.gz	ENSG00000111358	12	122714285	G	A	chr12_122714285_G_A	49	0.369048	0.7126	-0.042666	0.115349	SNP	62	168	0.93433	ENSG00000111358	ENSG00000111358	29.925	rs55776099
QTS000001	ftp://ftp.ebi.ac.uk/pub/databases/spot/eQTL/sumstats/QTS000001/QTD000011/QTD000011.all.tsv.gz	ENSG00000111361	12	122714285	G	A	chr12_122714285_G_A	49	0.369048	0.845609	-0.0268631	0.137437	SNP	62	168	0.93433	ENSG00000111361	ENSG00000111361	22.191	rs55776099
QTS000001	ftp://ftp.ebi.ac.uk/pub/databases/spot/eQTL/sumstats/QTS000001/QTD000011/QTD000011.all.tsv.gz	ENSG00000111364	12	122714285	G	A	chr12_122714285_G_A	49	0.369048	0.553605	-0.0516183	0.0867129	SNP	62	168	0.93433	ENSG00000111364	ENSG00000111364	5.54	rs55776099
QTS000001	ftp://ftp.ebi.ac.uk/pub/databases/spot/eQTL/sumstats/QTS000001/QTD000011/QTD000011.all.tsv.gz	ENSG00000130779	12	122714285	G	A	chr12_122714285_G_A	49	0.369048	0.466113	-0.0996082	0.135913	SNP	62	168	0.93433	ENSG00000130779	ENSG00000130779	24.64	rs55776099
QTS000001	ftp://ftp.ebi.ac.uk/pub/databases/spot/eQTL/sumstats/QTS000001/QTD000011/QTD000011.all.tsv.gz	ENSG00000130787	12	122714285	G	A	chr12_122714285_G_A	49	0.369048	0.357028	-0.0955004	0.102993	SNP	62	168	0.93433	ENSG00000130787	ENSG00000130787	18.321	rs55776099
QTS000001	ftp://ftp.ebi.ac.uk/pub/databases/spot/eQTL/sumstats/QTS000001/QTD000011/QTD000011.all.tsv.gz	ENSG00000130921	12	122714285	G	A	chr12_122714285_G_A	49	0.369048	0.673977	-0.0423538	0.100247	SNP	62	168	0.93433	ENSG00000130921	ENSG00000130921	2.371	rs55776099
QTS000001	ftp://ftp.ebi.ac.uk/pub/databases/spot/eQTL/sumstats/QTS000001/QTD000011/QTD000011.all.tsv.gz	ENSG00000139697	12	122714285	G	A	chr12_122714285_G_A	49	0.369048	0.394476	0.0832159	0.0971146	SNP	62	168	0.93433	ENSG00000139697	ENSG00000139697	20.447	rs55776099
QTS000001	ftp://ftp.ebi.ac.uk/pub/databases/spot/eQTL/sumstats/QTS000001/QTD000011/QTD000011.all.tsv.gz	ENSG00000139718	12	122714285	G	A	chr12_122714285_G_A	49	0.369048	0.014637	0.315169	0.125851	SNP	62	168	0.93433	ENSG00000139718	ENSG00000139718	33.524	rs55776099
QTS000001	ftp://ftp.ebi.ac.uk/pub/databases/spot/eQTL/sumstats/QTS000001/QTD000011/QTD000011.all.tsv.gz	ENSG00000139719	12	122714285	G	A	chr12_122714285_G_A	49	0.369048	0.798432	-0.0294022	0.114689	SNP	62	168	0.93433	ENSG00000139719	ENSG00000139719	4.497	rs55776099
QTS000001	ftp://ftp.ebi.ac.uk/pub/databases/spot/eQTL/sumstats/QTS000001/QTD000011/QTD000011.all.tsv.gz	ENSG00000139722	12	122714285	G	A	chr12_122714285_G_A	49	0.369048	0.235799	0.122689	0.102585	SNP	62	168	0.93433	ENSG00000139722	ENSG00000139722	12.281	rs55776099
QTS000001	ftp://ftp.ebi.ac.uk/pub/databases/spot/eQTL/sumstats/QTS000001/QTD000011/QTD000011.all.tsv.gz	ENSG00000139725	12	122714285	G	A	chr12_122714285_G_A	49	0.369048	0.933016	0.00855759	0.101443	SNP	62	168	0.93433	ENSG00000139725	ENSG00000139725	28.564	rs55776099
QTS000001	ftp://ftp.ebi.ac.uk/pub/databases/spot/eQTL/sumstats/QTS000001/QTD000011/QTD000011.all.tsv.gz	ENSG00000139726	12	122714285	G	A	chr12_122714285_G_A	49	0.369048	0.0287901	0.207024	0.0927079	SNP	62	168	0.93433	ENSG00000139726	ENSG00000139726	48.478	rs55776099
QTS000001	ftp://ftp.ebi.ac.uk/pub/databases/spot/eQTL/sumstats/QTS000001/QTD000011/QTD000011.all.tsv.gz	ENSG00000150967	12	122714285	G	A	chr12_122714285_G_A	49	0.369048	0.0953643	-0.223414	0.132125	SNP	62	168	0.93433	ENSG00000150967	ENSG00000150967	0.481	rs55776099
QTS000001	ftp://ftp.ebi.ac.uk/pub/databases/spot/eQTL/sumstats/QTS000001/QTD000011/QTD000011.all.tsv.gz	ENSG00000150977	12	122714285	G	A	chr12_122714285_G_A	49	0.369048	0.168512	0.105917	0.0761113	SNP	62	168	0.93433	ENSG00000150977	ENSG00000150977	181.019	rs55776099
QTS000001	ftp://ftp.ebi.ac.uk/pub/databases/spot/eQTL/sumstats/QTS000001/QTD000011/QTD000011.all.tsv.gz	ENSG00000168778	12	122714285	G	A	chr12_122714285_G_A	49	0.369048	0.676177	0.0556411	0.132647	SNP	62	168	0.93433	ENSG00000168778	ENSG00000168778	2.323	rs55776099
QTS000001	ftp://ftp.ebi.ac.uk/pub/databases/spot/eQTL/sumstats/QTS000001/QTD000011/QTD000011.all.tsv.gz	ENSG00000175727	12	122714285	G	A	chr12_122714285_G_A	49	0.369048	0.973194	-0.00367289	0.108907	SNP	62	168	0.93433	ENSG00000175727	ENSG00000175727	15.546	rs55776099
QTS000001	ftp://ftp.ebi.ac.uk/pub/databases/spot/eQTL/sumstats/QTS000001/QTD000011/QTD000011.all.tsv.gz	ENSG00000182782	12	122714285	G	A	chr12_122714285_G_A	49	0.369048	4.39402e-05	0.589635	0.135139	SNP	62	168	0.93433	ENSG00000182782	ENSG00000182782	98.797	rs55776099
QTS000001	ftp://ftp.ebi.ac.uk/pub/databases/spot/eQTL/sumstats/QTS000001/QTD000011/QTD000011.all.tsv.gz	ENSG00000183955	12	122714285	G	A	chr12_122714285_G_A	49	0.369048	0.869856	0.0163414	0.0993688	SNP	62	168	0.93433	ENSG00000183955	ENSG00000183955	16.214	rs55776099
QTS000001	ftp://ftp.ebi.ac.uk/pub/databases/spot/eQTL/sumstats/QTS000001/QTD000011/QTD000011.all.tsv.gz	ENSG00000184047	12	122714285	G	A	chr12_122714285_G_A	49	0.369048	0.984675	-0.00220413	0.114334	SNP	62	168	0.93433	ENSG00000184047	ENSG00000184047	0.696	rs55776099
QTS000001	ftp://ftp.ebi.ac.uk/pub/databases/spot/eQTL/sumstats/QTS000001/QTD000011/QTD000011.all.tsv.gz	ENSG00000184209	12	122714285	G	A	chr12_122714285_G_A	49	0.369048	0.458446	-0.0606453	0.0813383	SNP	62	168	0.93433	ENSG00000184209	ENSG00000184209	6.793	rs55776099
QTS000001	ftp://ftp.ebi.ac.uk/pub/databases/spot/eQTL/sumstats/QTS000001/QTD000011/QTD000011.all.tsv.gz	ENSG00000184445	12	122714285	G	A	chr12_122714285_G_A	49	0.369048	0.278255	-0.0810452	0.0741586	SNP	62	168	0.93433	ENSG00000184445	ENSG00000184445	5.092	rs55776099
QTS000001	ftp://ftp.ebi.ac.uk/pub/databases/spot/eQTL/sumstats/QTS000001/QTD000011/QTD000011.all.tsv.gz	ENSG00000185344	12	122714285	G	A	chr12_122714285_G_A	49	0.369048	0.533882	0.0801031	0.128118	SNP	62	168	0.93433	ENSG00000185344	ENSG00000185344	6.28	rs55776099
QTS000001	ftp://ftp.ebi.ac.uk/pub/databases/spot/eQTL/sumstats/QTS000001/QTD000011/QTD000011.all.tsv.gz	ENSG00000188026	12	122714285	G	A	chr12_122714285_G_A	49	0.369048	0.874898	0.0186756	0.11818	SNP	62	168	0.93433	ENSG00000188026	ENSG00000188026	1.045	rs55776099
QTS000001	ftp://ftp.ebi.ac.uk/pub/databases/spot/eQTL/sumstats/QTS000001/QTD000011/QTD000011.all.tsv.gz	ENSG00000212694	12	122714285	G	A	chr12_122714285_G_A	49	0.369048	0.109714	0.182718	0.112763	SNP	62	168	0.93433	ENSG00000212694	ENSG00000212694	1.735	rs55776099
QTS000001	ftp://ftp.ebi.ac.uk/pub/databases/spot/eQTL/sumstats/QTS000001/QTD000011/QTD000011.all.tsv.gz	ENSG00000255398	12	122714285	G	A	chr12_122714285_G_A	49	0.369048	0.00128989	0.468487	0.139607	SNP	62	168	0.93433	ENSG00000255398	ENSG00000255398	77.766	rs55776099
QTS000001	ftp://ftp.ebi.ac.uk/pub/databases/spot/eQTL/sumstats/QTS000001/QTD000011/QTD000011.all.tsv.gz	ENSG00000256092	12	122714285	G	A	chr12_122714285_G_A	49	0.369048	0.261232	0.117151	0.10342	SNP	62	168	0.93433	ENSG00000256092	ENSG00000256092	1.004	rs55776099
QTS000001	ftp://ftp.ebi.ac.uk/pub/databases/spot/eQTL/sumstats/QTS000001/QTD000011/QTD000011.all.tsv.gz	ENSG00000256152	12	122714285	G	A	chr12_122714285_G_A	49	0.369048	0.265405	-0.123587	0.110068	SNP	62	168	0.93433	ENSG00000256152	ENSG00000256152	0.724	rs55776099
QTS000001	ftp://ftp.ebi.ac.uk/pub/databases/spot/eQTL/sumstats/QTS000001/QTD000011/QTD000011.all.tsv.gz	ENSG00000256546	12	122714285	G	A	chr12_122714285_G_A	49	0.369048	0.599919	-0.0733218	0.139144	SNP	62	168	0.93433	ENSG00000256546	ENSG00000256546	0.996	rs55776099
QTS000001	ftp://ftp.ebi.ac.uk/pub/databases/spot/eQTL/sumstats/QTS000001/QTD000011/QTD000011.all.tsv.gz	ENSG00000274292	12	122714285	G	A	chr12_122714285_G_A	49	0.369048	0.0400077	0.212167	0.101359	SNP	62	168	0.93433	ENSG00000274292	ENSG00000274292	0.7	rs55776099
QTS000001	ftp://ftp.ebi.ac.uk/pub/databases/spot/eQTL/sumstats/QTS000001/QTD000011/QTD000011.all.tsv.gz	ENSG00000278112	12	122714285	G	A	chr12_122714285_G_A	49	0.369048	0.810955	-0.0266724	0.111083	SNP	62	168	0.93433	ENSG00000278112	ENSG00000278112	0.24	rs55776099
QTS000001	ftp://ftp.ebi.ac.uk/pub/databases/spot/eQTL/sumstats/QTS000001/QTD000011/QTD000011.all.tsv.gz	ENSG00000033030	12	122714374	T	G	chr12_122714374_T_G	32	0.208333	0.116532	-0.170148	0.107049	SNP	35	168	0.92648	ENSG00000033030	ENSG00000033030	11.494	rs2262194
QTS000001	ftp://ftp.ebi.ac.uk/pub/databases/spot/eQTL/sumstats/QTS000001/QTD000011/QTD000011.all.tsv.gz	ENSG00000051825	12	122714374	T	G	chr12_122714374_T_G	32	0.208333	0.765388	0.0327274	0.109239	SNP	35	168	0.92648	ENSG00000051825	ENSG00000051825	3.119	rs2262194
QTS000001	ftp://ftp.ebi.ac.uk/pub/databases/spot/eQTL/sumstats/QTS000001/QTD000011/QTD000011.all.tsv.gz	ENSG00000086598	12	122714374	T	G	chr12_122714374_T_G	32	0.208333	0.71483	-0.0342831	0.0934445	SNP	35	168	0.92648	ENSG00000086598	ENSG00000086598	171.852	rs2262194
QTS000001	ftp://ftp.ebi.ac.uk/pub/databases/spot/eQTL/sumstats/QTS000001/QTD000011/QTD000011.all.tsv.gz	ENSG00000090975	12	122714374	T	G	chr12_122714374_T_G	32	0.208333	0.85687	-0.0284811	0.157323	SNP	35	168	0.92648	ENSG00000090975	ENSG00000090975	1.362	rs2262194
QTS000001	ftp://ftp.ebi.ac.uk/pub/databases/spot/eQTL/sumstats/QTS000001/QTD000011/QTD000011.all.tsv.gz	ENSG00000110801	12	122714374	T	G	chr12_122714374_T_G	32	0.208333	0.209237	0.207113	0.163402	SNP	35	168	0.92648	ENSG00000110801	ENSG00000110801	3.494	rs2262194
QTS000001	ftp://ftp.ebi.ac.uk/pub/databases/spot/eQTL/sumstats/QTS000001/QTD000011/QTD000011.all.tsv.gz	ENSG00000110987	12	122714374	T	G	chr12_122714374_T_G	32	0.208333	0.768029	-0.0348758	0.117776	SNP	35	168	0.92648	ENSG00000110987	ENSG00000110987	1.787	rs2262194
QTS000001	ftp://ftp.ebi.ac.uk/pub/databases/spot/eQTL/sumstats/QTS000001/QTD000011/QTD000011.all.tsv.gz	ENSG00000111011	12	122714374	T	G	chr12_122714374_T_G	32	0.208333	0.945992	-0.00779386	0.114635	SNP	35	168	0.92648	ENSG00000111011	ENSG00000111011	41.004	rs2262194
QTS000001	ftp://ftp.ebi.ac.uk/pub/databases/spot/eQTL/sumstats/QTS000001/QTD000011/QTD000011.all.tsv.gz	ENSG00000111328	12	122714374	T	G	chr12_122714374_T_G	32	0.208333	0.150526	0.117401	0.0807527	SNP	35	168	0.92648	ENSG00000111328	ENSG00000111328	16.96	rs2262194
QTS000001	ftp://ftp.ebi.ac.uk/pub/databases/spot/eQTL/sumstats/QTS000001/QTD000011/QTD000011.all.tsv.gz	ENSG00000111358	12	122714374	T	G	chr12_122714374_T_G	32	0.208333	0.107792	-0.235134	0.144309	SNP	35	168	0.92648	ENSG00000111358	ENSG00000111358	29.925	rs2262194
QTS000001	ftp://ftp.ebi.ac.uk/pub/databases/spot/eQTL/sumstats/QTS000001/QTD000011/QTD000011.all.tsv.gz	ENSG00000111361	12	122714374	T	G	chr12_122714374_T_G	32	0.208333	0.19561	-0.226038	0.172967	SNP	35	168	0.92648	ENSG00000111361	ENSG00000111361	22.191	rs2262194
QTS000001	ftp://ftp.ebi.ac.uk/pub/databases/spot/eQTL/sumstats/QTS000001/QTD000011/QTD000011.all.tsv.gz	ENSG00000111364	12	122714374	T	G	chr12_122714374_T_G	32	0.208333	0.355487	-0.102361	0.110037	SNP	35	168	0.92648	ENSG00000111364	ENSG00000111364	5.54	rs2262194
QTS000001	ftp://ftp.ebi.ac.uk/pub/databases/spot/eQTL/sumstats/QTS000001/QTD000011/QTD000011.all.tsv.gz	ENSG00000130779	12	122714374	T	G	chr12_122714374_T_G	32	0.208333	0.017009	0.407714	0.166702	SNP	35	168	0.92648	ENSG00000130779	ENSG00000130779	24.64	rs2262194
QTS000001	ftp://ftp.ebi.ac.uk/pub/databases/spot/eQTL/sumstats/QTS000001/QTD000011/QTD000011.all.tsv.gz	ENSG00000130787	12	122714374	T	G	chr12_122714374_T_G	32	0.208333	0.525735	0.0839329	0.131604	SNP	35	168	0.92648	ENSG00000130787	ENSG00000130787	18.321	rs2262194
QTS000001	ftp://ftp.ebi.ac.uk/pub/databases/spot/eQTL/sumstats/QTS000001/QTD000011/QTD000011.all.tsv.gz	ENSG00000130921	12	122714374	T	G	chr12_122714374_T_G	32	0.208333	0.852457	0.0238603	0.127812	SNP	35	168	0.92648	ENSG00000130921	ENSG00000130921	2.371	rs2262194
QTS000001	ftp://ftp.ebi.ac.uk/pub/databases/spot/eQTL/sumstats/QTS000001/QTD000011/QTD000011.all.tsv.gz	ENSG00000139697	12	122714374	T	G	chr12_122714374_T_G	32	0.208333	0.834388	0.0260882	0.124306	SNP	35	168	0.92648	ENSG00000139697	ENSG00000139697	20.447	rs2262194
QTS000001	ftp://ftp.ebi.ac.uk/pub/databases/spot/eQTL/sumstats/QTS000001/QTD000011/QTD000011.all.tsv.gz	ENSG00000139718	12	122714374	T	G	chr12_122714374_T_G	32	0.208333	0.398041	-0.141631	0.166546	SNP	35	168	0.92648	ENSG00000139718	ENSG00000139718	33.524	rs2262194
QTS000001	ftp://ftp.ebi.ac.uk/pub/databases/spot/eQTL/sumstats/QTS000001/QTD000011/QTD000011.all.tsv.gz	ENSG00000139719	12	122714374	T	G	chr12_122714374_T_G	32	0.208333	0.529472	-0.0920969	0.145722	SNP	35	168	0.92648	ENSG00000139719	ENSG00000139719	4.497	rs2262194
QTS000001	ftp://ftp.ebi.ac.uk/pub/databases/spot/eQTL/sumstats/QTS000001/QTD000011/QTD000011.all.tsv.gz	ENSG00000139722	12	122714374	T	G	chr12_122714374_T_G	32	0.208333	0.34678	0.124245	0.131154	SNP	35	168	0.92648	ENSG00000139722	ENSG00000139722	12.281	rs2262194
QTS000001	ftp://ftp.ebi.ac.uk/pub/databases/spot/eQTL/sumstats/QTS000001/QTD000011/QTD000011.all.tsv.gz	ENSG00000139725	12	122714374	T	G	chr12_122714374_T_G	32	0.208333	0.382648	-0.112898	0.128492	SNP	35	168	0.92648	ENSG00000139725	ENSG00000139725	28.564	rs2262194
QTS000001	ftp://ftp.ebi.ac.uk/pub/databases/spot/eQTL/sumstats/QTS000001/QTD000011/QTD000011.all.tsv.gz	ENSG00000139726	12	122714374	T	G	chr12_122714374_T_G	32	0.208333	0.772831	0.0354133	0.122195	SNP	35	168	0.92648	ENSG00000139726	ENSG00000139726	48.478	rs2262194
QTS000001	ftp://ftp.ebi.ac.uk/pub/databases/spot/eQTL/sumstats/QTS000001/QTD000011/QTD000011.all.tsv.gz	ENSG00000150967	12	122714374	T	G	chr12_122714374_T_G	32	0.208333	0.497322	0.116783	0.171156	SNP	35	168	0.92648	ENSG00000150967	ENSG00000150967	0.481	rs2262194
QTS000001	ftp://ftp.ebi.ac.uk/pub/databases/spot/eQTL/sumstats/QTS000001/QTD000011/QTD000011.all.tsv.gz	ENSG00000150977	12	122714374	T	G	chr12_122714374_T_G	32	0.208333	0.189594	-0.128593	0.0970631	SNP	35	168	0.92648	ENSG00000150977	ENSG00000150977	181.019	rs2262194
QTS000001	ftp://ftp.ebi.ac.uk/pub/databases/spot/eQTL/sumstats/QTS000001/QTD000011/QTD000011.all.tsv.gz	ENSG00000168778	12	122714374	T	G	chr12_122714374_T_G	32	0.208333	0.564306	0.0977488	0.16875	SNP	35	168	0.92648	ENSG00000168778	ENSG00000168778	2.323	rs2262194
QTS000001	ftp://ftp.ebi.ac.uk/pub/databases/spot/eQTL/sumstats/QTS000001/QTD000011/QTD000011.all.tsv.gz	ENSG00000175727	12	122714374	T	G	chr12_122714374_T_G	32	0.208333	0.280178	0.149701	0.137535	SNP	35	168	0.92648	ENSG00000175727	ENSG00000175727	15.546	rs2262194
QTS000001	ftp://ftp.ebi.ac.uk/pub/databases/spot/eQTL/sumstats/QTS000001/QTD000011/QTD000011.all.tsv.gz	ENSG00000182782	12	122714374	T	G	chr12_122714374_T_G	32	0.208333	0.423508	0.155803	0.193513	SNP	35	168	0.92648	ENSG00000182782	ENSG00000182782	98.797	rs2262194
QTS000001	ftp://ftp.ebi.ac.uk/pub/databases/spot/eQTL/sumstats/QTS000001/QTD000011/QTD000011.all.tsv.gz	ENSG00000183955	12	122714374	T	G	chr12_122714374_T_G	32	0.208333	0.634601	0.0603297	0.126377	SNP	35	168	0.92648	ENSG00000183955	ENSG00000183955	16.214	rs2262194
QTS000001	ftp://ftp.ebi.ac.uk/pub/databases/spot/eQTL/sumstats/QTS000001/QTD000011/QTD000011.all.tsv.gz	ENSG00000184047	12	122714374	T	G	chr12_122714374_T_G	32	0.208333	0.3255	0.143191	0.144597	SNP	35	168	0.92648	ENSG00000184047	ENSG00000184047	0.696	rs2262194
QTS000001	ftp://ftp.ebi.ac.uk/pub/databases/spot/eQTL/sumstats/QTS000001/QTD000011/QTD000011.all.tsv.gz	ENSG00000184209	12	122714374	T	G	chr12_122714374_T_G	32	0.208333	0.0369097	0.214417	0.100759	SNP	35	168	0.92648	ENSG00000184209	ENSG00000184209	6.793	rs2262194
QTS000001	ftp://ftp.ebi.ac.uk/pub/databases/spot/eQTL/sumstats/QTS000001/QTD000011/QTD000011.all.tsv.gz	ENSG00000184445	12	122714374	T	G	chr12_122714374_T_G	32	0.208333	0.525523	-0.0606103	0.094986	SNP	35	168	0.92648	ENSG00000184445	ENSG00000184445	5.092	rs2262194
QTS000001	ftp://ftp.ebi.ac.uk/pub/databases/spot/eQTL/sumstats/QTS000001/QTD000011/QTD000011.all.tsv.gz	ENSG00000185344	12	122714374	T	G	chr12_122714374_T_G	32	0.208333	0.596926	-0.0867617	0.163305	SNP	35	168	0.92648	ENSG00000185344	ENSG00000185344	6.28	rs2262194
QTS000001	ftp://ftp.ebi.ac.uk/pub/databases/spot/eQTL/sumstats/QTS000001/QTD000011/QTD000011.all.tsv.gz	ENSG00000188026	12	122714374	T	G	chr12_122714374_T_G	32	0.208333	0.36943	-0.135215	0.149665	SNP	35	168	0.92648	ENSG00000188026	ENSG00000188026	1.045	rs2262194
QTS000001	ftp://ftp.ebi.ac.uk/pub/databases/spot/eQTL/sumstats/QTS000001/QTD000011/QTD000011.all.tsv.gz	ENSG00000212694	12	122714374	T	G	chr12_122714374_T_G	32	0.208333	0.964558	-0.00652549	0.146325	SNP	35	168	0.92648	ENSG00000212694	ENSG00000212694	1.735	rs2262194
QTS000001	ftp://ftp.ebi.ac.uk/pub/databases/spot/eQTL/sumstats/QTS000001/QTD000011/QTD000011.all.tsv.gz	ENSG00000255398	12	122714374	T	G	chr12_122714374_T_G	32	0.208333	0.0451488	0.379979	0.186236	SNP	35	168	0.92648	ENSG00000255398	ENSG00000255398	77.766	rs2262194
QTS000001	ftp://ftp.ebi.ac.uk/pub/databases/spot/eQTL/sumstats/QTS000001/QTD000011/QTD000011.all.tsv.gz	ENSG00000256092	12	122714374	T	G	chr12_122714374_T_G	32	0.208333	0.848303	-0.0255182	0.132904	SNP	35	168	0.92648	ENSG00000256092	ENSG00000256092	1.004	rs2262194
QTS000001	ftp://ftp.ebi.ac.uk/pub/databases/spot/eQTL/sumstats/QTS000001/QTD000011/QTD000011.all.tsv.gz	ENSG00000256152	12	122714374	T	G	chr12_122714374_T_G	32	0.208333	0.068944	0.255135	0.138088	SNP	35	168	0.92648	ENSG00000256152	ENSG00000256152	0.724	rs2262194
QTS000001	ftp://ftp.ebi.ac.uk/pub/databases/spot/eQTL/sumstats/QTS000001/QTD000011/QTD000011.all.tsv.gz	ENSG00000256546	12	122714374	T	G	chr12_122714374_T_G	32	0.208333	0.0581722	0.333242	0.172986	SNP	35	168	0.92648	ENSG00000256546	ENSG00000256546	0.996	rs2262194
QTS000001	ftp://ftp.ebi.ac.uk/pub/databases/spot/eQTL/sumstats/QTS000001/QTD000011/QTD000011.all.tsv.gz	ENSG00000274292	12	122714374	T	G	chr12_122714374_T_G	32	0.208333	0.450132	0.100695	0.132579	SNP	35	168	0.92648	ENSG00000274292	ENSG00000274292	0.7	rs2262194
QTS000001	ftp://ftp.ebi.ac.uk/pub/databases/spot/eQTL/sumstats/QTS000001/QTD000011/QTD000011.all.tsv.gz	ENSG00000278112	12	122714374	T	G	chr12_122714374_T_G	32	0.208333	0.659073	-0.0626286	0.141339	SNP	35	168	0.92648	ENSG00000278112	ENSG00000278112	0.24	rs2262194
QTS000001	ftp://ftp.ebi.ac.uk/pub/databases/spot/eQTL/sumstats/QTS000001/QTD000011/QTD000011.all.tsv.gz	ENSG00000033030	12	122714389	C	T	chr12_122714389_C_T	52	0.422619	0.324514	-0.0761083	0.0766982	SNP	97	168	0.9283	ENSG00000033030	ENSG00000033030	11.494	rs2256936
QTS000001	ftp://ftp.ebi.ac.uk/pub/databases/spot/eQTL/sumstats/QTS000001/QTD000011/QTD000011.all.tsv.gz	ENSG00000051825	12	122714389	C	T	chr12_122714389_C_T	52	0.422619	0.822767	-0.0174121	0.0774416	SNP	97	168	0.9283	ENSG00000051825	ENSG00000051825	3.119	rs2256936
QTS000001	ftp://ftp.ebi.ac.uk/pub/databases/spot/eQTL/sumstats/QTS000001/QTD000011/QTD000011.all.tsv.gz	ENSG00000086598	12	122714389	C	T	chr12_122714389_C_T	52	0.422619	0.560934	0.0386369	0.0661267	SNP	97	168	0.9283	ENSG00000086598	ENSG00000086598	171.852	rs2256936
QTS000001	ftp://ftp.ebi.ac.uk/pub/databases/spot/eQTL/sumstats/QTS000001/QTD000011/QTD000011.all.tsv.gz	ENSG00000090975	12	122714389	C	T	chr12_122714389_C_T	52	0.422619	0.991453	0.00119907	0.111523	SNP	97	168	0.9283	ENSG00000090975	ENSG00000090975	1.362	rs2256936
QTS000001	ftp://ftp.ebi.ac.uk/pub/databases/spot/eQTL/sumstats/QTS000001/QTD000011/QTD000011.all.tsv.gz	ENSG00000110801	12	122714389	C	T	chr12_122714389_C_T	52	0.422619	0.90223	0.0144423	0.117133	SNP	97	168	0.9283	ENSG00000110801	ENSG00000110801	3.494	rs2256936
QTS000001	ftp://ftp.ebi.ac.uk/pub/databases/spot/eQTL/sumstats/QTS000001/QTD000011/QTD000011.all.tsv.gz	ENSG00000110987	12	122714389	C	T	chr12_122714389_C_T	52	0.422619	0.704061	-0.031824	0.0834349	SNP	97	168	0.9283	ENSG00000110987	ENSG00000110987	1.787	rs2256936
QTS000001	ftp://ftp.ebi.ac.uk/pub/databases/spot/eQTL/sumstats/QTS000001/QTD000011/QTD000011.all.tsv.gz	ENSG00000111011	12	122714389	C	T	chr12_122714389_C_T	52	0.422619	0.325212	0.0799379	0.0806746	SNP	97	168	0.9283	ENSG00000111011	ENSG00000111011	41.004	rs2256936
QTS000001	ftp://ftp.ebi.ac.uk/pub/databases/spot/eQTL/sumstats/QTS000001/QTD000011/QTD000011.all.tsv.gz	ENSG00000111328	12	122714389	C	T	chr12_122714389_C_T	52	0.422619	0.454478	0.0435262	0.0578638	SNP	97	168	0.9283	ENSG00000111328	ENSG00000111328	16.96	rs2256936
QTS000001	ftp://ftp.ebi.ac.uk/pub/databases/spot/eQTL/sumstats/QTS000001/QTD000011/QTD000011.all.tsv.gz	ENSG00000111358	12	122714389	C	T	chr12_122714389_C_T	52	0.422619	0.140927	-0.152798	0.102587	SNP	97	168	0.9283	ENSG00000111358	ENSG00000111358	29.925	rs2256936
QTS000001	ftp://ftp.ebi.ac.uk/pub/databases/spot/eQTL/sumstats/QTS000001/QTD000011/QTD000011.all.tsv.gz	ENSG00000111361	12	122714389	C	T	chr12_122714389_C_T	52	0.422619	0.276508	-0.134942	0.123024	SNP	97	168	0.9283	ENSG00000111361	ENSG00000111361	22.191	rs2256936
QTS000001	ftp://ftp.ebi.ac.uk/pub/databases/spot/eQTL/sumstats/QTS000001/QTD000011/QTD000011.all.tsv.gz	ENSG00000111364	12	122714389	C	T	chr12_122714389_C_T	52	0.422619	0.231018	-0.0938384	0.077655	SNP	97	168	0.9283	ENSG00000111364	ENSG00000111364	5.54	rs2256936
QTS000001	ftp://ftp.ebi.ac.uk/pub/databases/spot/eQTL/sumstats/QTS000001/QTD000011/QTD000011.all.tsv.gz	ENSG00000130779	12	122714389	C	T	chr12_122714389_C_T	52	0.422619	0.315867	0.123521	0.122258	SNP	97	168	0.9283	ENSG00000130779	ENSG00000130779	24.64	rs2256936
QTS000001	ftp://ftp.ebi.ac.uk/pub/databases/spot/eQTL/sumstats/QTS000001/QTD000011/QTD000011.all.tsv.gz	ENSG00000130787	12	122714389	C	T	chr12_122714389_C_T	52	0.422619	0.699522	-0.0362163	0.0934426	SNP	97	168	0.9283	ENSG00000130787	ENSG00000130787	18.321	rs2256936
QTS000001	ftp://ftp.ebi.ac.uk/pub/databases/spot/eQTL/sumstats/QTS000001/QTD000011/QTD000011.all.tsv.gz	ENSG00000130921	12	122714389	C	T	chr12_122714389_C_T	52	0.422619	0.798988	-0.0231514	0.090562	SNP	97	168	0.9283	ENSG00000130921	ENSG00000130921	2.371	rs2256936
QTS000001	ftp://ftp.ebi.ac.uk/pub/databases/spot/eQTL/sumstats/QTS000001/QTD000011/QTD000011.all.tsv.gz	ENSG00000139697	12	122714389	C	T	chr12_122714389_C_T	52	0.422619	0.356941	0.0812251	0.0875818	SNP	97	168	0.9283	ENSG00000139697	ENSG00000139697	20.447	rs2256936
QTS000001	ftp://ftp.ebi.ac.uk/pub/databases/spot/eQTL/sumstats/QTS000001/QTD000011/QTD000011.all.tsv.gz	ENSG00000139718	12	122714389	C	T	chr12_122714389_C_T	52	0.422619	0.113991	0.186503	0.116507	SNP	97	168	0.9283	ENSG00000139718	ENSG00000139718	33.524	rs2256936
QTS000001	ftp://ftp.ebi.ac.uk/pub/databases/spot/eQTL/sumstats/QTS000001/QTD000011/QTD000011.all.tsv.gz	ENSG00000139719	12	122714389	C	T	chr12_122714389_C_T	52	0.422619	0.497064	-0.0704751	0.103226	SNP	97	168	0.9283	ENSG00000139719	ENSG00000139719	4.497	rs2256936
QTS000001	ftp://ftp.ebi.ac.uk/pub/databases/spot/eQTL/sumstats/QTS000001/QTD000011/QTD000011.all.tsv.gz	ENSG00000139722	12	122714389	C	T	chr12_122714389_C_T	52	0.422619	0.0798355	0.16264	0.0914813	SNP	97	168	0.9283	ENSG00000139722	ENSG00000139722	12.281	rs2256936
QTS000001	ftp://ftp.ebi.ac.uk/pub/databases/spot/eQTL/sumstats/QTS000001/QTD000011/QTD000011.all.tsv.gz	ENSG00000139725	12	122714389	C	T	chr12_122714389_C_T	52	0.422619	0.587144	-0.0498487	0.0913756	SNP	97	168	0.9283	ENSG00000139725	ENSG00000139725	28.564	rs2256936
QTS000001	ftp://ftp.ebi.ac.uk/pub/databases/spot/eQTL/sumstats/QTS000001/QTD000011/QTD000011.all.tsv.gz	ENSG00000139726	12	122714389	C	T	chr12_122714389_C_T	52	0.422619	0.0286009	0.187085	0.0836761	SNP	97	168	0.9283	ENSG00000139726	ENSG00000139726	48.478	rs2256936
QTS000001	ftp://ftp.ebi.ac.uk/pub/databases/spot/eQTL/sumstats/QTS000001/QTD000011/QTD000011.all.tsv.gz	ENSG00000150967	12	122714389	C	T	chr12_122714389_C_T	52	0.422619	0.312192	-0.12299	0.120805	SNP	97	168	0.9283	ENSG00000150967	ENSG00000150967	0.481	rs2256936
QTS000001	ftp://ftp.ebi.ac.uk/pub/databases/spot/eQTL/sumstats/QTS000001/QTD000011/QTD000011.all.tsv.gz	ENSG00000150977	12	122714389	C	T	chr12_122714389_C_T	52	0.422619	0.755608	0.0217528	0.0696102	SNP	97	168	0.9283	ENSG00000150977	ENSG00000150977	181.019	rs2256936
QTS000001	ftp://ftp.ebi.ac.uk/pub/databases/spot/eQTL/sumstats/QTS000001/QTD000011/QTD000011.all.tsv.gz	ENSG00000168778	12	122714389	C	T	chr12_122714389_C_T	52	0.422619	0.430385	0.0946624	0.119343	SNP	97	168	0.9283	ENSG00000168778	ENSG00000168778	2.323	rs2256936
QTS000001	ftp://ftp.ebi.ac.uk/pub/databases/spot/eQTL/sumstats/QTS000001/QTD000011/QTD000011.all.tsv.gz	ENSG00000175727	12	122714389	C	T	chr12_122714389_C_T	52	0.422619	0.467619	0.0715268	0.0979284	SNP	97	168	0.9283	ENSG00000175727	ENSG00000175727	15.546	rs2256936
QTS000001	ftp://ftp.ebi.ac.uk/pub/databases/spot/eQTL/sumstats/QTS000001/QTD000011/QTD000011.all.tsv.gz	ENSG00000182782	12	122714389	C	T	chr12_122714389_C_T	52	0.422619	1.51773e-05	0.559579	0.120197	SNP	97	168	0.9283	ENSG00000182782	ENSG00000182782	98.797	rs2256936
QTS000001	ftp://ftp.ebi.ac.uk/pub/databases/spot/eQTL/sumstats/QTS000001/QTD000011/QTD000011.all.tsv.gz	ENSG00000183955	12	122714389	C	T	chr12_122714389_C_T	52	0.422619	0.629525	0.0433974	0.0895608	SNP	97	168	0.9283	ENSG00000183955	ENSG00000183955	16.214	rs2256936
QTS000001	ftp://ftp.ebi.ac.uk/pub/databases/spot/eQTL/sumstats/QTS000001/QTD000011/QTD000011.all.tsv.gz	ENSG00000184047	12	122714389	C	T	chr12_122714389_C_T	52	0.422619	0.501279	0.0695393	0.102864	SNP	97	168	0.9283	ENSG00000184047	ENSG00000184047	0.696	rs2256936
QTS000001	ftp://ftp.ebi.ac.uk/pub/databases/spot/eQTL/sumstats/QTS000001/QTD000011/QTD000011.all.tsv.gz	ENSG00000184209	12	122714389	C	T	chr12_122714389_C_T	52	0.422619	0.433802	0.0577773	0.0733865	SNP	97	168	0.9283	ENSG00000184209	ENSG00000184209	6.793	rs2256936
QTS000001	ftp://ftp.ebi.ac.uk/pub/databases/spot/eQTL/sumstats/QTS000001/QTD000011/QTD000011.all.tsv.gz	ENSG00000184445	12	122714389	C	T	chr12_122714389_C_T	52	0.422619	0.152178	-0.0963039	0.0665135	SNP	97	168	0.9283	ENSG00000184445	ENSG00000184445	5.092	rs2256936
QTS000001	ftp://ftp.ebi.ac.uk/pub/databases/spot/eQTL/sumstats/QTS000001/QTD000011/QTD000011.all.tsv.gz	ENSG00000185344	12	122714389	C	T	chr12_122714389_C_T	52	0.422619	0.848732	0.0221976	0.115942	SNP	97	168	0.9283	ENSG00000185344	ENSG00000185344	6.28	rs2256936
QTS000001	ftp://ftp.ebi.ac.uk/pub/databases/spot/eQTL/sumstats/QTS000001/QTD000011/QTD000011.all.tsv.gz	ENSG00000188026	12	122714389	C	T	chr12_122714389_C_T	52	0.422619	0.616512	-0.0535778	0.1065	SNP	97	168	0.9283	ENSG00000188026	ENSG00000188026	1.045	rs2256936
QTS000001	ftp://ftp.ebi.ac.uk/pub/databases/spot/eQTL/sumstats/QTS000001/QTD000011/QTD000011.all.tsv.gz	ENSG00000212694	12	122714389	C	T	chr12_122714389_C_T	52	0.422619	0.157706	0.145982	0.102204	SNP	97	168	0.9283	ENSG00000212694	ENSG00000212694	1.735	rs2256936
QTS000001	ftp://ftp.ebi.ac.uk/pub/databases/spot/eQTL/sumstats/QTS000001/QTD000011/QTD000011.all.tsv.gz	ENSG00000255398	12	122714389	C	T	chr12_122714389_C_T	52	0.422619	6.15268e-06	0.573383	0.117078	SNP	97	168	0.9283	ENSG00000255398	ENSG00000255398	77.766	rs2256936
QTS000001	ftp://ftp.ebi.ac.uk/pub/databases/spot/eQTL/sumstats/QTS000001/QTD000011/QTD000011.all.tsv.gz	ENSG00000256092	12	122714389	C	T	chr12_122714389_C_T	52	0.422619	0.380675	0.0826625	0.0936892	SNP	97	168	0.9283	ENSG00000256092	ENSG00000256092	1.004	rs2256936
QTS000001	ftp://ftp.ebi.ac.uk/pub/databases/spot/eQTL/sumstats/QTS000001/QTD000011/QTD000011.all.tsv.gz	ENSG00000256152	12	122714389	C	T	chr12_122714389_C_T	52	0.422619	0.788176	0.0270277	0.100204	SNP	97	168	0.9283	ENSG00000256152	ENSG00000256152	0.724	rs2256936
QTS000001	ftp://ftp.ebi.ac.uk/pub/databases/spot/eQTL/sumstats/QTS000001/QTD000011/QTD000011.all.tsv.gz	ENSG00000256546	12	122714389	C	T	chr12_122714389_C_T	52	0.422619	0.395774	0.106978	0.12519	SNP	97	168	0.9283	ENSG00000256546	ENSG00000256546	0.996	rs2256936
QTS000001	ftp://ftp.ebi.ac.uk/pub/databases/spot/eQTL/sumstats/QTS000001/QTD000011/QTD000011.all.tsv.gz	ENSG00000274292	12	122714389	C	T	chr12_122714389_C_T	52	0.422619	0.0158886	0.223586	0.0904316	SNP	97	168	0.9283	ENSG00000274292	ENSG00000274292	0.7	rs2256936
QTS000001	ftp://ftp.ebi.ac.uk/pub/databases/spot/eQTL/sumstats/QTS000001/QTD000011/QTD000011.all.tsv.gz	ENSG00000278112	12	122714389	C	T	chr12_122714389_C_T	52	0.422619	0.594488	-0.0535385	0.100104	SNP	97	168	0.9283	ENSG00000278112	ENSG00000278112	0.24	rs2256936
QTS000001	ftp://ftp.ebi.ac.uk/pub/databases/spot/eQTL/sumstats/QTS000001/QTD000011/QTD000011.all.tsv.gz	ENSG00000033030	12	122714780	A	G	chr12_122714780_A_G	54	0.434524	0.310057	-0.0833561	0.0815118	SNP	95	168	0.83361	ENSG00000033030	ENSG00000033030	11.494	rs631256
QTS000001	ftp://ftp.ebi.ac.uk/pub/databases/spot/eQTL/sumstats/QTS000001/QTD000011/QTD000011.all.tsv.gz	ENSG00000051825	12	122714780	A	G	chr12_122714780_A_G	54	0.434524	0.901584	-0.0102221	0.0823587	SNP	95	168	0.83361	ENSG00000051825	ENSG00000051825	3.119	rs631256
QTS000001	ftp://ftp.ebi.ac.uk/pub/databases/spot/eQTL/sumstats/QTS000001/QTD000011/QTD000011.all.tsv.gz	ENSG00000086598	12	122714780	A	G	chr12_122714780_A_G	54	0.434524	0.492667	0.0484474	0.0702394	SNP	95	168	0.83361	ENSG00000086598	ENSG00000086598	171.852	rs631256
QTS000001	ftp://ftp.ebi.ac.uk/pub/databases/spot/eQTL/sumstats/QTS000001/QTD000011/QTD000011.all.tsv.gz	ENSG00000090975	12	122714780	A	G	chr12_122714780_A_G	54	0.434524	0.960619	0.00587596	0.118572	SNP	95	168	0.83361	ENSG00000090975	ENSG00000090975	1.362	rs631256
QTS000001	ftp://ftp.ebi.ac.uk/pub/databases/spot/eQTL/sumstats/QTS000001/QTD000011/QTD000011.all.tsv.gz	ENSG00000110801	12	122714780	A	G	chr12_122714780_A_G	54	0.434524	0.893126	0.0167933	0.124536	SNP	95	168	0.83361	ENSG00000110801	ENSG00000110801	3.494	rs631256
QTS000001	ftp://ftp.ebi.ac.uk/pub/databases/spot/eQTL/sumstats/QTS000001/QTD000011/QTD000011.all.tsv.gz	ENSG00000110987	12	122714780	A	G	chr12_122714780_A_G	54	0.434524	0.663735	-0.0387218	0.088681	SNP	95	168	0.83361	ENSG00000110987	ENSG00000110987	1.787	rs631256
QTS000001	ftp://ftp.ebi.ac.uk/pub/databases/spot/eQTL/sumstats/QTS000001/QTD000011/QTD000011.all.tsv.gz	ENSG00000111011	12	122714780	A	G	chr12_122714780_A_G	54	0.434524	0.322345	0.0854933	0.0857679	SNP	95	168	0.83361	ENSG00000111011	ENSG00000111011	41.004	rs631256
QTS000001	ftp://ftp.ebi.ac.uk/pub/databases/spot/eQTL/sumstats/QTS000001/QTD000011/QTD000011.all.tsv.gz	ENSG00000111328	12	122714780	A	G	chr12_122714780_A_G	54	0.434524	0.394184	0.0526859	0.0614474	SNP	95	168	0.83361	ENSG00000111328	ENSG00000111328	16.96	rs631256
QTS000001	ftp://ftp.ebi.ac.uk/pub/databases/spot/eQTL/sumstats/QTS000001/QTD000011/QTD000011.all.tsv.gz	ENSG00000111358	12	122714780	A	G	chr12_122714780_A_G	54	0.434524	0.177455	-0.148996	0.109351	SNP	95	168	0.83361	ENSG00000111358	ENSG00000111358	29.925	rs631256
QTS000001	ftp://ftp.ebi.ac.uk/pub/databases/spot/eQTL/sumstats/QTS000001/QTD000011/QTD000011.all.tsv.gz	ENSG00000111361	12	122714780	A	G	chr12_122714780_A_G	54	0.434524	0.424675	-0.105467	0.131325	SNP	95	168	0.83361	ENSG00000111361	ENSG00000111361	22.191	rs631256
QTS000001	ftp://ftp.ebi.ac.uk/pub/databases/spot/eQTL/sumstats/QTS000001/QTD000011/QTD000011.all.tsv.gz	ENSG00000111364	12	122714780	A	G	chr12_122714780_A_G	54	0.434524	0.252983	-0.0952669	0.0826417	SNP	95	168	0.83361	ENSG00000111364	ENSG00000111364	5.54	rs631256
QTS000001	ftp://ftp.ebi.ac.uk/pub/databases/spot/eQTL/sumstats/QTS000001/QTD000011/QTD000011.all.tsv.gz	ENSG00000130779	12	122714780	A	G	chr12_122714780_A_G	54	0.434524	0.418229	0.10613	0.13032	SNP	95	168	0.83361	ENSG00000130779	ENSG00000130779	24.64	rs631256
QTS000001	ftp://ftp.ebi.ac.uk/pub/databases/spot/eQTL/sumstats/QTS000001/QTD000011/QTD000011.all.tsv.gz	ENSG00000130787	12	122714780	A	G	chr12_122714780_A_G	54	0.434524	0.52298	-0.0636655	0.0991626	SNP	95	168	0.83361	ENSG00000130787	ENSG00000130787	18.321	rs631256
QTS000001	ftp://ftp.ebi.ac.uk/pub/databases/spot/eQTL/sumstats/QTS000001/QTD000011/QTD000011.all.tsv.gz	ENSG00000130921	12	122714780	A	G	chr12_122714780_A_G	54	0.434524	0.985925	-0.00170562	0.096333	SNP	95	168	0.83361	ENSG00000130921	ENSG00000130921	2.371	rs631256
QTS000001	ftp://ftp.ebi.ac.uk/pub/databases/spot/eQTL/sumstats/QTS000001/QTD000011/QTD000011.all.tsv.gz	ENSG00000139697	12	122714780	A	G	chr12_122714780_A_G	54	0.434524	0.411443	0.0770485	0.0932373	SNP	95	168	0.83361	ENSG00000139697	ENSG00000139697	20.447	rs631256
QTS000001	ftp://ftp.ebi.ac.uk/pub/databases/spot/eQTL/sumstats/QTS000001/QTD000011/QTD000011.all.tsv.gz	ENSG00000139718	12	122714780	A	G	chr12_122714780_A_G	54	0.434524	0.0540524	0.240632	0.122781	SNP	95	168	0.83361	ENSG00000139718	ENSG00000139718	33.524	rs631256
QTS000001	ftp://ftp.ebi.ac.uk/pub/databases/spot/eQTL/sumstats/QTS000001/QTD000011/QTD000011.all.tsv.gz	ENSG00000139719	12	122714780	A	G	chr12_122714780_A_G	54	0.434524	0.534233	-0.0685988	0.109812	SNP	95	168	0.83361	ENSG00000139719	ENSG00000139719	4.497	rs631256
QTS000001	ftp://ftp.ebi.ac.uk/pub/databases/spot/eQTL/sumstats/QTS000001/QTD000011/QTD000011.all.tsv.gz	ENSG00000139722	12	122714780	A	G	chr12_122714780_A_G	54	0.434524	0.0724456	0.17723	0.0971526	SNP	95	168	0.83361	ENSG00000139722	ENSG00000139722	12.281	rs631256
QTS000001	ftp://ftp.ebi.ac.uk/pub/databases/spot/eQTL/sumstats/QTS000001/QTD000011/QTD000011.all.tsv.gz	ENSG00000139725	12	122714780	A	G	chr12_122714780_A_G	54	0.434524	0.491882	-0.0670459	0.0970269	SNP	95	168	0.83361	ENSG00000139725	ENSG00000139725	28.564	rs631256
QTS000001	ftp://ftp.ebi.ac.uk/pub/databases/spot/eQTL/sumstats/QTS000001/QTD000011/QTD000011.all.tsv.gz	ENSG00000139726	12	122714780	A	G	chr12_122714780_A_G	54	0.434524	0.030947	0.196175	0.0890545	SNP	95	168	0.83361	ENSG00000139726	ENSG00000139726	48.478	rs631256
QTS000001	ftp://ftp.ebi.ac.uk/pub/databases/spot/eQTL/sumstats/QTS000001/QTD000011/QTD000011.all.tsv.gz	ENSG00000150967	12	122714780	A	G	chr12_122714780_A_G	54	0.434524	0.22108	-0.158056	0.127997	SNP	95	168	0.83361	ENSG00000150967	ENSG00000150967	0.481	rs631256
QTS000001	ftp://ftp.ebi.ac.uk/pub/databases/spot/eQTL/sumstats/QTS000001/QTD000011/QTD000011.all.tsv.gz	ENSG00000150977	12	122714780	A	G	chr12_122714780_A_G	54	0.434524	0.622353	0.0365776	0.0739325	SNP	95	168	0.83361	ENSG00000150977	ENSG00000150977	181.019	rs631256
QTS000001	ftp://ftp.ebi.ac.uk/pub/databases/spot/eQTL/sumstats/QTS000001/QTD000011/QTD000011.all.tsv.gz	ENSG00000168778	12	122714780	A	G	chr12_122714780_A_G	54	0.434524	0.423856	0.102072	0.126872	SNP	95	168	0.83361	ENSG00000168778	ENSG00000168778	2.323	rs631256
QTS000001	ftp://ftp.ebi.ac.uk/pub/databases/spot/eQTL/sumstats/QTS000001/QTD000011/QTD000011.all.tsv.gz	ENSG00000175727	12	122714780	A	G	chr12_122714780_A_G	54	0.434524	0.498483	0.0708864	0.104173	SNP	95	168	0.83361	ENSG00000175727	ENSG00000175727	15.546	rs631256
QTS000001	ftp://ftp.ebi.ac.uk/pub/databases/spot/eQTL/sumstats/QTS000001/QTD000011/QTD000011.all.tsv.gz	ENSG00000182782	12	122714780	A	G	chr12_122714780_A_G	54	0.434524	3.36034e-05	0.573427	0.129215	SNP	95	168	0.83361	ENSG00000182782	ENSG00000182782	98.797	rs631256
QTS000001	ftp://ftp.ebi.ac.uk/pub/databases/spot/eQTL/sumstats/QTS000001/QTD000011/QTD000011.all.tsv.gz	ENSG00000183955	12	122714780	A	G	chr12_122714780_A_G	54	0.434524	0.502428	0.0640991	0.0950724	SNP	95	168	0.83361	ENSG00000183955	ENSG00000183955	16.214	rs631256
QTS000001	ftp://ftp.ebi.ac.uk/pub/databases/spot/eQTL/sumstats/QTS000001/QTD000011/QTD000011.all.tsv.gz	ENSG00000184047	12	122714780	A	G	chr12_122714780_A_G	54	0.434524	0.463856	0.0805114	0.1093	SNP	95	168	0.83361	ENSG00000184047	ENSG00000184047	0.696	rs631256
QTS000001	ftp://ftp.ebi.ac.uk/pub/databases/spot/eQTL/sumstats/QTS000001/QTD000011/QTD000011.all.tsv.gz	ENSG00000184209	12	122714780	A	G	chr12_122714780_A_G	54	0.434524	0.399192	0.066144	0.0779704	SNP	95	168	0.83361	ENSG00000184209	ENSG00000184209	6.793	rs631256
QTS000001	ftp://ftp.ebi.ac.uk/pub/databases/spot/eQTL/sumstats/QTS000001/QTD000011/QTD000011.all.tsv.gz	ENSG00000184445	12	122714780	A	G	chr12_122714780_A_G	54	0.434524	0.139582	-0.105593	0.0706504	SNP	95	168	0.83361	ENSG00000184445	ENSG00000184445	5.092	rs631256
QTS000001	ftp://ftp.ebi.ac.uk/pub/databases/spot/eQTL/sumstats/QTS000001/QTD000011/QTD000011.all.tsv.gz	ENSG00000185344	12	122714780	A	G	chr12_122714780_A_G	54	0.434524	0.883854	0.0180771	0.123286	SNP	95	168	0.83361	ENSG00000185344	ENSG00000185344	6.28	rs631256
QTS000001	ftp://ftp.ebi.ac.uk/pub/databases/spot/eQTL/sumstats/QTS000001/QTD000011/QTD000011.all.tsv.gz	ENSG00000188026	12	122714780	A	G	chr12_122714780_A_G	54	0.434524	0.673392	-0.0479574	0.113294	SNP	95	168	0.83361	ENSG00000188026	ENSG00000188026	1.045	rs631256
QTS000001	ftp://ftp.ebi.ac.uk/pub/databases/spot/eQTL/sumstats/QTS000001/QTD000011/QTD000011.all.tsv.gz	ENSG00000212694	12	122714780	A	G	chr12_122714780_A_G	54	0.434524	0.180905	0.147098	0.108829	SNP	95	168	0.83361	ENSG00000212694	ENSG00000212694	1.735	rs631256
QTS000001	ftp://ftp.ebi.ac.uk/pub/databases/spot/eQTL/sumstats/QTS000001/QTD000011/QTD000011.all.tsv.gz	ENSG00000255398	12	122714780	A	G	chr12_122714780_A_G	54	0.434524	2.33542e-05	0.575485	0.126814	SNP	95	168	0.83361	ENSG00000255398	ENSG00000255398	77.766	rs631256
QTS000001	ftp://ftp.ebi.ac.uk/pub/databases/spot/eQTL/sumstats/QTS000001/QTD000011/QTD000011.all.tsv.gz	ENSG00000256092	12	122714780	A	G	chr12_122714780_A_G	54	0.434524	0.532116	0.0627236	0.0998879	SNP	95	168	0.83361	ENSG00000256092	ENSG00000256092	1.004	rs631256
QTS000001	ftp://ftp.ebi.ac.uk/pub/databases/spot/eQTL/sumstats/QTS000001/QTD000011/QTD000011.all.tsv.gz	ENSG00000256152	12	122714780	A	G	chr12_122714780_A_G	54	0.434524	0.815506	0.0249571	0.106553	SNP	95	168	0.83361	ENSG00000256152	ENSG00000256152	0.724	rs631256
QTS000001	ftp://ftp.ebi.ac.uk/pub/databases/spot/eQTL/sumstats/QTS000001/QTD000011/QTD000011.all.tsv.gz	ENSG00000256546	12	122714780	A	G	chr12_122714780_A_G	54	0.434524	0.386467	0.115986	0.133077	SNP	95	168	0.83361	ENSG00000256546	ENSG00000256546	0.996	rs631256
QTS000001	ftp://ftp.ebi.ac.uk/pub/databases/spot/eQTL/sumstats/QTS000001/QTD000011/QTD000011.all.tsv.gz	ENSG00000274292	12	122714780	A	G	chr12_122714780_A_G	54	0.434524	0.0100911	0.252883	0.0955867	SNP	95	168	0.83361	ENSG00000274292	ENSG00000274292	0.7	rs631256
QTS000001	ftp://ftp.ebi.ac.uk/pub/databases/spot/eQTL/sumstats/QTS000001/QTD000011/QTD000011.all.tsv.gz	ENSG00000278112	12	122714780	A	G	chr12_122714780_A_G	54	0.434524	0.693629	-0.0421431	0.106533	SNP	95	168	0.83361	ENSG00000278112	ENSG00000278112	0.24	rs631256
QTS000001	ftp://ftp.ebi.ac.uk/pub/databases/spot/eQTL/sumstats/QTS000001/QTD000011/QTD000011.all.tsv.gz	ENSG00000033030	12	122714845	C	A	chr12_122714845_C_A	31	0.202381	0.10401	-0.178391	0.108282	SNP	34	168	0.90245	ENSG00000033030	ENSG00000033030	11.494	rs150362789
QTS000001	ftp://ftp.ebi.ac.uk/pub/databases/spot/eQTL/sumstats/QTS000001/QTD000011/QTD000011.all.tsv.gz	ENSG00000051825	12	122714845	C	A	chr12_122714845_C_A	31	0.202381	0.700935	0.0426523	0.110596	SNP	34	168	0.90245	ENSG00000051825	ENSG00000051825	3.119	rs150362789
QTS000001	ftp://ftp.ebi.ac.uk/pub/databases/spot/eQTL/sumstats/QTS000001/QTD000011/QTD000011.all.tsv.gz	ENSG00000086598	12	122714845	C	A	chr12_122714845_C_A	31	0.202381	0.72057	-0.0339944	0.0946489	SNP	34	168	0.90245	ENSG00000086598	ENSG00000086598	171.852	rs150362789
QTS000001	ftp://ftp.ebi.ac.uk/pub/databases/spot/eQTL/sumstats/QTS000001/QTD000011/QTD000011.all.tsv.gz	ENSG00000090975	12	122714845	C	A	chr12_122714845_C_A	31	0.202381	0.944671	-0.0111012	0.159376	SNP	34	168	0.90245	ENSG00000090975	ENSG00000090975	1.362	rs150362789
QTS000001	ftp://ftp.ebi.ac.uk/pub/databases/spot/eQTL/sumstats/QTS000001/QTD000011/QTD000011.all.tsv.gz	ENSG00000110801	12	122714845	C	A	chr12_122714845_C_A	31	0.202381	0.218005	0.20584	0.165573	SNP	34	168	0.90245	ENSG00000110801	ENSG00000110801	3.494	rs150362789
QTS000001	ftp://ftp.ebi.ac.uk/pub/databases/spot/eQTL/sumstats/QTS000001/QTD000011/QTD000011.all.tsv.gz	ENSG00000110987	12	122714845	C	A	chr12_122714845_C_A	31	0.202381	0.875609	-0.0187514	0.119344	SNP	34	168	0.90245	ENSG00000110987	ENSG00000110987	1.787	rs150362789
QTS000001	ftp://ftp.ebi.ac.uk/pub/databases/spot/eQTL/sumstats/QTS000001/QTD000011/QTD000011.all.tsv.gz	ENSG00000111011	12	122714845	C	A	chr12_122714845_C_A	31	0.202381	0.954156	-0.00669925	0.116109	SNP	34	168	0.90245	ENSG00000111011	ENSG00000111011	41.004	rs150362789
QTS000001	ftp://ftp.ebi.ac.uk/pub/databases/spot/eQTL/sumstats/QTS000001/QTD000011/QTD000011.all.tsv.gz	ENSG00000111328	12	122714845	C	A	chr12_122714845_C_A	31	0.202381	0.145703	0.12031	0.0817605	SNP	34	168	0.90245	ENSG00000111328	ENSG00000111328	16.96	rs150362789
QTS000001	ftp://ftp.ebi.ac.uk/pub/databases/spot/eQTL/sumstats/QTS000001/QTD000011/QTD000011.all.tsv.gz	ENSG00000111358	12	122714845	C	A	chr12_122714845_C_A	31	0.202381	0.108448	-0.23772	0.146174	SNP	34	168	0.90245	ENSG00000111358	ENSG00000111358	29.925	rs150362789
QTS000001	ftp://ftp.ebi.ac.uk/pub/databases/spot/eQTL/sumstats/QTS000001/QTD000011/QTD000011.all.tsv.gz	ENSG00000111361	12	122714845	C	A	chr12_122714845_C_A	31	0.202381	0.242306	-0.207075	0.175583	SNP	34	168	0.90245	ENSG00000111361	ENSG00000111361	22.191	rs150362789
QTS000001	ftp://ftp.ebi.ac.uk/pub/databases/spot/eQTL/sumstats/QTS000001/QTD000011/QTD000011.all.tsv.gz	ENSG00000111364	12	122714845	C	A	chr12_122714845_C_A	31	0.202381	0.378766	-0.0987876	0.111515	SNP	34	168	0.90245	ENSG00000111364	ENSG00000111364	5.54	rs150362789
QTS000001	ftp://ftp.ebi.ac.uk/pub/databases/spot/eQTL/sumstats/QTS000001/QTD000011/QTD000011.all.tsv.gz	ENSG00000130779	12	122714845	C	A	chr12_122714845_C_A	31	0.202381	0.0228684	0.3945	0.169482	SNP	34	168	0.90245	ENSG00000130779	ENSG00000130779	24.64	rs150362789
QTS000001	ftp://ftp.ebi.ac.uk/pub/databases/spot/eQTL/sumstats/QTS000001/QTD000011/QTD000011.all.tsv.gz	ENSG00000130787	12	122714845	C	A	chr12_122714845_C_A	31	0.202381	0.461389	0.0986307	0.133159	SNP	34	168	0.90245	ENSG00000130787	ENSG00000130787	18.321	rs150362789
QTS000001	ftp://ftp.ebi.ac.uk/pub/databases/spot/eQTL/sumstats/QTS000001/QTD000011/QTD000011.all.tsv.gz	ENSG00000130921	12	122714845	C	A	chr12_122714845_C_A	31	0.202381	0.699394	0.0501539	0.129346	SNP	34	168	0.90245	ENSG00000130921	ENSG00000130921	2.371	rs150362789
QTS000001	ftp://ftp.ebi.ac.uk/pub/databases/spot/eQTL/sumstats/QTS000001/QTD000011/QTD000011.all.tsv.gz	ENSG00000139697	12	122714845	C	A	chr12_122714845_C_A	31	0.202381	0.815083	0.029556	0.125893	SNP	34	168	0.90245	ENSG00000139697	ENSG00000139697	20.447	rs150362789
QTS000001	ftp://ftp.ebi.ac.uk/pub/databases/spot/eQTL/sumstats/QTS000001/QTD000011/QTD000011.all.tsv.gz	ENSG00000139718	12	122714845	C	A	chr12_122714845_C_A	31	0.202381	0.404257	-0.141579	0.168708	SNP	34	168	0.90245	ENSG00000139718	ENSG00000139718	33.524	rs150362789
QTS000001	ftp://ftp.ebi.ac.uk/pub/databases/spot/eQTL/sumstats/QTS000001/QTD000011/QTD000011.all.tsv.gz	ENSG00000139719	12	122714845	C	A	chr12_122714845_C_A	31	0.202381	0.600086	-0.0778074	0.147724	SNP	34	168	0.90245	ENSG00000139719	ENSG00000139719	4.497	rs150362789
QTS000001	ftp://ftp.ebi.ac.uk/pub/databases/spot/eQTL/sumstats/QTS000001/QTD000011/QTD000011.all.tsv.gz	ENSG00000139722	12	122714845	C	A	chr12_122714845_C_A	31	0.202381	0.410947	0.110059	0.133042	SNP	34	168	0.90245	ENSG00000139722	ENSG00000139722	12.281	rs150362789
QTS000001	ftp://ftp.ebi.ac.uk/pub/databases/spot/eQTL/sumstats/QTS000001/QTD000011/QTD000011.all.tsv.gz	ENSG00000139725	12	122714845	C	A	chr12_122714845_C_A	31	0.202381	0.488971	-0.0907245	0.130413	SNP	34	168	0.90245	ENSG00000139725	ENSG00000139725	28.564	rs150362789
QTS000001	ftp://ftp.ebi.ac.uk/pub/databases/spot/eQTL/sumstats/QTS000001/QTD000011/QTD000011.all.tsv.gz	ENSG00000139726	12	122714845	C	A	chr12_122714845_C_A	31	0.202381	0.783502	0.0341403	0.123772	SNP	34	168	0.90245	ENSG00000139726	ENSG00000139726	48.478	rs150362789
QTS000001	ftp://ftp.ebi.ac.uk/pub/databases/spot/eQTL/sumstats/QTS000001/QTD000011/QTD000011.all.tsv.gz	ENSG00000150967	12	122714845	C	A	chr12_122714845_C_A	31	0.202381	0.508263	0.115301	0.173384	SNP	34	168	0.90245	ENSG00000150967	ENSG00000150967	0.481	rs150362789
QTS000001	ftp://ftp.ebi.ac.uk/pub/databases/spot/eQTL/sumstats/QTS000001/QTD000011/QTD000011.all.tsv.gz	ENSG00000150977	12	122714845	C	A	chr12_122714845_C_A	31	0.202381	0.201665	-0.126816	0.0983751	SNP	34	168	0.90245	ENSG00000150977	ENSG00000150977	181.019	rs150362789
QTS000001	ftp://ftp.ebi.ac.uk/pub/databases/spot/eQTL/sumstats/QTS000001/QTD000011/QTD000011.all.tsv.gz	ENSG00000168778	12	122714845	C	A	chr12_122714845_C_A	31	0.202381	0.55606	0.101103	0.170901	SNP	34	168	0.90245	ENSG00000168778	ENSG00000168778	2.323	rs150362789
QTS000001	ftp://ftp.ebi.ac.uk/pub/databases/spot/eQTL/sumstats/QTS000001/QTD000011/QTD000011.all.tsv.gz	ENSG00000175727	12	122714845	C	A	chr12_122714845_C_A	31	0.202381	0.329523	0.137012	0.139521	SNP	34	168	0.90245	ENSG00000175727	ENSG00000175727	15.546	rs150362789
QTS000001	ftp://ftp.ebi.ac.uk/pub/databases/spot/eQTL/sumstats/QTS000001/QTD000011/QTD000011.all.tsv.gz	ENSG00000182782	12	122714845	C	A	chr12_122714845_C_A	31	0.202381	0.572132	0.111515	0.196459	SNP	34	168	0.90245	ENSG00000182782	ENSG00000182782	98.797	rs150362789
QTS000001	ftp://ftp.ebi.ac.uk/pub/databases/spot/eQTL/sumstats/QTS000001/QTD000011/QTD000011.all.tsv.gz	ENSG00000183955	12	122714845	C	A	chr12_122714845_C_A	31	0.202381	0.608585	0.0658318	0.127967	SNP	34	168	0.90245	ENSG00000183955	ENSG00000183955	16.214	rs150362789
QTS000001	ftp://ftp.ebi.ac.uk/pub/databases/spot/eQTL/sumstats/QTS000001/QTD000011/QTD000011.all.tsv.gz	ENSG00000184047	12	122714845	C	A	chr12_122714845_C_A	31	0.202381	0.226661	0.178014	0.145927	SNP	34	168	0.90245	ENSG00000184047	ENSG00000184047	0.696	rs150362789
QTS000001	ftp://ftp.ebi.ac.uk/pub/databases/spot/eQTL/sumstats/QTS000001/QTD000011/QTD000011.all.tsv.gz	ENSG00000184209	12	122714845	C	A	chr12_122714845_C_A	31	0.202381	0.0331874	0.221507	0.101918	SNP	34	168	0.90245	ENSG00000184209	ENSG00000184209	6.793	rs150362789
QTS000001	ftp://ftp.ebi.ac.uk/pub/databases/spot/eQTL/sumstats/QTS000001/QTD000011/QTD000011.all.tsv.gz	ENSG00000184445	12	122714845	C	A	chr12_122714845_C_A	31	0.202381	0.367303	-0.0870462	0.0959191	SNP	34	168	0.90245	ENSG00000184445	ENSG00000184445	5.092	rs150362789
QTS000001	ftp://ftp.ebi.ac.uk/pub/databases/spot/eQTL/sumstats/QTS000001/QTD000011/QTD000011.all.tsv.gz	ENSG00000185344	12	122714845	C	A	chr12_122714845_C_A	31	0.202381	0.587235	-0.0902012	0.165385	SNP	34	168	0.90245	ENSG00000185344	ENSG00000185344	6.28	rs150362789
QTS000001	ftp://ftp.ebi.ac.uk/pub/databases/spot/eQTL/sumstats/QTS000001/QTD000011/QTD000011.all.tsv.gz	ENSG00000188026	12	122714845	C	A	chr12_122714845_C_A	31	0.202381	0.399771	-0.128527	0.151695	SNP	34	168	0.90245	ENSG00000188026	ENSG00000188026	1.045	rs150362789
QTS000001	ftp://ftp.ebi.ac.uk/pub/databases/spot/eQTL/sumstats/QTS000001/QTD000011/QTD000011.all.tsv.gz	ENSG00000212694	12	122714845	C	A	chr12_122714845_C_A	31	0.202381	0.90303	-0.0181212	0.148191	SNP	34	168	0.90245	ENSG00000212694	ENSG00000212694	1.735	rs150362789
QTS000001	ftp://ftp.ebi.ac.uk/pub/databases/spot/eQTL/sumstats/QTS000001/QTD000011/QTD000011.all.tsv.gz	ENSG00000255398	12	122714845	C	A	chr12_122714845_C_A	31	0.202381	0.0801986	0.337276	0.189944	SNP	34	168	0.90245	ENSG00000255398	ENSG00000255398	77.766	rs150362789
QTS000001	ftp://ftp.ebi.ac.uk/pub/databases/spot/eQTL/sumstats/QTS000001/QTD000011/QTD000011.all.tsv.gz	ENSG00000256092	12	122714845	C	A	chr12_122714845_C_A	31	0.202381	0.748153	-0.0433727	0.134546	SNP	34	168	0.90245	ENSG00000256092	ENSG00000256092	1.004	rs150362789
QTS000001	ftp://ftp.ebi.ac.uk/pub/databases/spot/eQTL/sumstats/QTS000001/QTD000011/QTD000011.all.tsv.gz	ENSG00000256152	12	122714845	C	A	chr12_122714845_C_A	31	0.202381	0.0628931	0.264116	0.139708	SNP	34	168	0.90245	ENSG00000256152	ENSG00000256152	0.724	rs150362789
QTS000001	ftp://ftp.ebi.ac.uk/pub/databases/spot/eQTL/sumstats/QTS000001/QTD000011/QTD000011.all.tsv.gz	ENSG00000256546	12	122714845	C	A	chr12_122714845_C_A	31	0.202381	0.0522303	0.345643	0.174979	SNP	34	168	0.90245	ENSG00000256546	ENSG00000256546	0.996	rs150362789
QTS000001	ftp://ftp.ebi.ac.uk/pub/databases/spot/eQTL/sumstats/QTS000001/QTD000011/QTD000011.all.tsv.gz	ENSG00000274292	12	122714845	C	A	chr12_122714845_C_A	31	0.202381	0.410097	0.1112	0.134176	SNP	34	168	0.90245	ENSG00000274292	ENSG00000274292	0.7	rs150362789
QTS000001	ftp://ftp.ebi.ac.uk/pub/databases/spot/eQTL/sumstats/QTS000001/QTD000011/QTD000011.all.tsv.gz	ENSG00000278112	12	122714845	C	A	chr12_122714845_C_A	31	0.202381	0.860654	-0.0252539	0.143326	SNP	34	168	0.90245	ENSG00000278112	ENSG00000278112	0.24	rs150362789
QTS000001	ftp://ftp.ebi.ac.uk/pub/databases/spot/eQTL/sumstats/QTS000001/QTD000011/QTD000011.all.tsv.gz	ENSG00000033030	12	122714847	C	T	chr12_122714847_C_T	31	0.202381	0.10401	-0.178391	0.108282	SNP	34	168	0.90245	ENSG00000033030	ENSG00000033030	11.494	rs2936772
QTS000001	ftp://ftp.ebi.ac.uk/pub/databases/spot/eQTL/sumstats/QTS000001/QTD000011/QTD000011.all.tsv.gz	ENSG00000051825	12	122714847	C	T	chr12_122714847_C_T	31	0.202381	0.700935	0.0426523	0.110596	SNP	34	168	0.90245	ENSG00000051825	ENSG00000051825	3.119	rs2936772
QTS000001	ftp://ftp.ebi.ac.uk/pub/databases/spot/eQTL/sumstats/QTS000001/QTD000011/QTD000011.all.tsv.gz	ENSG00000086598	12	122714847	C	T	chr12_122714847_C_T	31	0.202381	0.72057	-0.0339944	0.0946489	SNP	34	168	0.90245	ENSG00000086598	ENSG00000086598	171.852	rs2936772
QTS000001	ftp://ftp.ebi.ac.uk/pub/databases/spot/eQTL/sumstats/QTS000001/QTD000011/QTD000011.all.tsv.gz	ENSG00000090975	12	122714847	C	T	chr12_122714847_C_T	31	0.202381	0.944671	-0.0111012	0.159376	SNP	34	168	0.90245	ENSG00000090975	ENSG00000090975	1.362	rs2936772
QTS000001	ftp://ftp.ebi.ac.uk/pub/databases/spot/eQTL/sumstats/QTS000001/QTD000011/QTD000011.all.tsv.gz	ENSG00000110801	12	122714847	C	T	chr12_122714847_C_T	31	0.202381	0.218005	0.20584	0.165573	SNP	34	168	0.90245	ENSG00000110801	ENSG00000110801	3.494	rs2936772
QTS000001	ftp://ftp.ebi.ac.uk/pub/databases/spot/eQTL/sumstats/QTS000001/QTD000011/QTD000011.all.tsv.gz	ENSG00000110987	12	122714847	C	T	chr12_122714847_C_T	31	0.202381	0.875609	-0.0187514	0.119344	SNP	34	168	0.90245	ENSG00000110987	ENSG00000110987	1.787	rs2936772
QTS000001	ftp://ftp.ebi.ac.uk/pub/databases/spot/eQTL/sumstats/QTS000001/QTD000011/QTD000011.all.tsv.gz	ENSG00000111011	12	122714847	C	T	chr12_122714847_C_T	31	0.202381	0.954156	-0.00669925	0.116109	SNP	34	168	0.90245	ENSG00000111011	ENSG00000111011	41.004	rs2936772
QTS000001	ftp://ftp.ebi.ac.uk/pub/databases/spot/eQTL/sumstats/QTS000001/QTD000011/QTD000011.all.tsv.gz	ENSG00000111328	12	122714847	C	T	chr12_122714847_C_T	31	0.202381	0.145703	0.12031	0.0817605	SNP	34	168	0.90245	ENSG00000111328	ENSG00000111328	16.96	rs2936772
QTS000001	ftp://ftp.ebi.ac.uk/pub/databases/spot/eQTL/sumstats/QTS000001/QTD000011/QTD000011.all.tsv.gz	ENSG00000111358	12	122714847	C	T	chr12_122714847_C_T	31	0.202381	0.108448	-0.23772	0.146174	SNP	34	168	0.90245	ENSG00000111358	ENSG00000111358	29.925	rs2936772
QTS000001	ftp://ftp.ebi.ac.uk/pub/databases/spot/eQTL/sumstats/QTS000001/QTD000011/QTD000011.all.tsv.gz	ENSG00000111361	12	122714847	C	T	chr12_122714847_C_T	31	0.202381	0.242306	-0.207075	0.175583	SNP	34	168	0.90245	ENSG00000111361	ENSG00000111361	22.191	rs2936772
QTS000001	ftp://ftp.ebi.ac.uk/pub/databases/spot/eQTL/sumstats/QTS000001/QTD000011/QTD000011.all.tsv.gz	ENSG00000111364	12	122714847	C	T	chr12_122714847_C_T	31	0.202381	0.378766	-0.0987876	0.111515	SNP	34	168	0.90245	ENSG00000111364	ENSG00000111364	5.54	rs2936772
QTS000001	ftp://ftp.ebi.ac.uk/pub/databases/spot/eQTL/sumstats/QTS000001/QTD000011/QTD000011.all.tsv.gz	ENSG00000130779	12	122714847	C	T	chr12_122714847_C_T	31	0.202381	0.0228684	0.3945	0.169482	SNP	34	168	0.90245	ENSG00000130779	ENSG00000130779	24.64	rs2936772
QTS000001	ftp://ftp.ebi.ac.uk/pub/databases/spot/eQTL/sumstats/QTS000001/QTD000011/QTD000011.all.tsv.gz	ENSG00000130787	12	122714847	C	T	chr12_122714847_C_T	31	0.202381	0.461389	0.0986307	0.133159	SNP	34	168	0.90245	ENSG00000130787	ENSG00000130787	18.321	rs2936772
QTS000001	ftp://ftp.ebi.ac.uk/pub/databases/spot/eQTL/sumstats/QTS000001/QTD000011/QTD000011.all.tsv.gz	ENSG00000130921	12	122714847	C	T	chr12_122714847_C_T	31	0.202381	0.699394	0.0501539	0.129346	SNP	34	168	0.90245	ENSG00000130921	ENSG00000130921	2.371	rs2936772
QTS000001	ftp://ftp.ebi.ac.uk/pub/databases/spot/eQTL/sumstats/QTS000001/QTD000011/QTD000011.all.tsv.gz	ENSG00000139697	12	122714847	C	T	chr12_122714847_C_T	31	0.202381	0.815083	0.029556	0.125893	SNP	34	168	0.90245	ENSG00000139697	ENSG00000139697	20.447	rs2936772
QTS000001	ftp://ftp.ebi.ac.uk/pub/databases/spot/eQTL/sumstats/QTS000001/QTD000011/QTD000011.all.tsv.gz	ENSG00000139718	12	122714847	C	T	chr12_122714847_C_T	31	0.202381	0.404257	-0.141579	0.168708	SNP	34	168	0.90245	ENSG00000139718	ENSG00000139718	33.524	rs2936772
QTS000001	ftp://ftp.ebi.ac.uk/pub/databases/spot/eQTL/sumstats/QTS000001/QTD000011/QTD000011.all.tsv.gz	ENSG00000139719	12	122714847	C	T	chr12_122714847_C_T	31	0.202381	0.600086	-0.0778074	0.147724	SNP	34	168	0.90245	ENSG00000139719	ENSG00000139719	4.497	rs2936772
QTS000001	ftp://ftp.ebi.ac.uk/pub/databases/spot/eQTL/sumstats/QTS000001/QTD000011/QTD000011.all.tsv.gz	ENSG00000139722	12	122714847	C	T	chr12_122714847_C_T	31	0.202381	0.410947	0.110059	0.133042	SNP	34	168	0.90245	ENSG00000139722	ENSG00000139722	12.281	rs2936772
QTS000001	ftp://ftp.ebi.ac.uk/pub/databases/spot/eQTL/sumstats/QTS000001/QTD000011/QTD000011.all.tsv.gz	ENSG00000139725	12	122714847	C	T	chr12_122714847_C_T	31	0.202381	0.488971	-0.0907245	0.130413	SNP	34	168	0.90245	ENSG00000139725	ENSG00000139725	28.564	rs2936772
QTS000001	ftp://ftp.ebi.ac.uk/pub/databases/spot/eQTL/sumstats/QTS000001/QTD000011/QTD000011.all.tsv.gz	ENSG00000139726	12	122714847	C	T	chr12_122714847_C_T	31	0.202381	0.783502	0.0341403	0.123772	SNP	34	168	0.90245	ENSG00000139726	ENSG00000139726	48.478	rs2936772
QTS000001	ftp://ftp.ebi.ac.uk/pub/databases/spot/eQTL/sumstats/QTS000001/QTD000011/QTD000011.all.tsv.gz	ENSG00000150967	12	122714847	C	T	chr12_122714847_C_T	31	0.202381	0.508263	0.115301	0.173384	SNP	34	168	0.90245	ENSG00000150967	ENSG00000150967	0.481	rs2936772
QTS000001	ftp://ftp.ebi.ac.uk/pub/databases/spot/eQTL/sumstats/QTS000001/QTD000011/QTD000011.all.tsv.gz	ENSG00000150977	12	122714847	C	T	chr12_122714847_C_T	31	0.202381	0.201665	-0.126816	0.0983751	SNP	34	168	0.90245	ENSG00000150977	ENSG00000150977	181.019	rs2936772
QTS000001	ftp://ftp.ebi.ac.uk/pub/databases/spot/eQTL/sumstats/QTS000001/QTD000011/QTD000011.all.tsv.gz	ENSG00000168778	12	122714847	C	T	chr12_122714847_C_T	31	0.202381	0.55606	0.101103	0.170901	SNP	34	168	0.90245	ENSG00000168778	ENSG00000168778	2.323	rs2936772
QTS000001	ftp://ftp.ebi.ac.uk/pub/databases/spot/eQTL/sumstats/QTS000001/QTD000011/QTD000011.all.tsv.gz	ENSG00000175727	12	122714847	C	T	chr12_122714847_C_T	31	0.202381	0.329523	0.137012	0.139521	SNP	34	168	0.90245	ENSG00000175727	ENSG00000175727	15.546	rs2936772
QTS000001	ftp://ftp.ebi.ac.uk/pub/databases/spot/eQTL/sumstats/QTS000001/QTD000011/QTD000011.all.tsv.gz	ENSG00000182782	12	122714847	C	T	chr12_122714847_C_T	31	0.202381	0.572132	0.111515	0.196459	SNP	34	168	0.90245	ENSG00000182782	ENSG00000182782	98.797	rs2936772
QTS000001	ftp://ftp.ebi.ac.uk/pub/databases/spot/eQTL/sumstats/QTS000001/QTD000011/QTD000011.all.tsv.gz	ENSG00000183955	12	122714847	C	T	chr12_122714847_C_T	31	0.202381	0.608585	0.0658318	0.127967	SNP	34	168	0.90245	ENSG00000183955	ENSG00000183955	16.214	rs2936772
QTS000001	ftp://ftp.ebi.ac.uk/pub/databases/spot/eQTL/sumstats/QTS000001/QTD000011/QTD000011.all.tsv.gz	ENSG00000184047	12	122714847	C	T	chr12_122714847_C_T	31	0.202381	0.226661	0.178014	0.145927	SNP	34	168	0.90245	ENSG00000184047	ENSG00000184047	0.696	rs2936772
QTS000001	ftp://ftp.ebi.ac.uk/pub/databases/spot/eQTL/sumstats/QTS000001/QTD000011/QTD000011.all.tsv.gz	ENSG00000184209	12	122714847	C	T	chr12_122714847_C_T	31	0.202381	0.0331874	0.221507	0.101918	SNP	34	168	0.90245	ENSG00000184209	ENSG00000184209	6.793	rs2936772
QTS000001	ftp://ftp.ebi.ac.uk/pub/databases/spot/eQTL/sumstats/QTS000001/QTD000011/QTD000011.all.tsv.gz	ENSG00000184445	12	122714847	C	T	chr12_122714847_C_T	31	0.202381	0.367303	-0.0870462	0.0959191	SNP	34	168	0.90245	ENSG00000184445	ENSG00000184445	5.092	rs2936772
QTS000001	ftp://ftp.ebi.ac.uk/pub/databases/spot/eQTL/sumstats/QTS000001/QTD000011/QTD000011.all.tsv.gz	ENSG00000185344	12	122714847	C	T	chr12_122714847_C_T	31	0.202381	0.587235	-0.0902012	0.165385	SNP	34	168	0.90245	ENSG00000185344	ENSG00000185344	6.28	rs2936772
QTS000001	ftp://ftp.ebi.ac.uk/pub/databases/spot/eQTL/sumstats/QTS000001/QTD000011/QTD000011.all.tsv.gz	ENSG00000188026	12	122714847	C	T	chr12_122714847_C_T	31	0.202381	0.399771	-0.128527	0.151695	SNP	34	168	0.90245	ENSG00000188026	ENSG00000188026	1.045	rs2936772
QTS000001	ftp://ftp.ebi.ac.uk/pub/databases/spot/eQTL/sumstats/QTS000001/QTD000011/QTD000011.all.tsv.gz	ENSG00000212694	12	122714847	C	T	chr12_122714847_C_T	31	0.202381	0.90303	-0.0181212	0.148191	SNP	34	168	0.90245	ENSG00000212694	ENSG00000212694	1.735	rs2936772
QTS000001	ftp://ftp.ebi.ac.uk/pub/databases/spot/eQTL/sumstats/QTS000001/QTD000011/QTD000011.all.tsv.gz	ENSG00000255398	12	122714847	C	T	chr12_122714847_C_T	31	0.202381	0.0801986	0.337276	0.189944	SNP	34	168	0.90245	ENSG00000255398	ENSG00000255398	77.766	rs2936772
QTS000001	ftp://ftp.ebi.ac.uk/pub/databases/spot/eQTL/sumstats/QTS000001/QTD000011/QTD000011.all.tsv.gz	ENSG00000256092	12	122714847	C	T	chr12_122714847_C_T	31	0.202381	0.748153	-0.0433727	0.134546	SNP	34	168	0.90245	ENSG00000256092	ENSG00000256092	1.004	rs2936772
QTS000001	ftp://ftp.ebi.ac.uk/pub/databases/spot/eQTL/sumstats/QTS000001/QTD000011/QTD000011.all.tsv.gz	ENSG00000256152	12	122714847	C	T	chr12_122714847_C_T	31	0.202381	0.0628931	0.264116	0.139708	SNP	34	168	0.90245	ENSG00000256152	ENSG00000256152	0.724	rs2936772
QTS000001	ftp://ftp.ebi.ac.uk/pub/databases/spot/eQTL/sumstats/QTS000001/QTD000011/QTD000011.all.tsv.gz	ENSG00000256546	12	122714847	C	T	chr12_122714847_C_T	31	0.202381	0.0522303	0.345643	0.174979	SNP	34	168	0.90245	ENSG00000256546	ENSG00000256546	0.996	rs2936772
QTS000001	ftp://ftp.ebi.ac.uk/pub/databases/spot/eQTL/sumstats/QTS000001/QTD000011/QTD000011.all.tsv.gz	ENSG00000274292	12	122714847	C	T	chr12_122714847_C_T	31	0.202381	0.410097	0.1112	0.134176	SNP	34	168	0.90245	ENSG00000274292	ENSG00000274292	0.7	rs2936772
QTS000001	ftp://ftp.ebi.ac.uk/pub/databases/spot/eQTL/sumstats/QTS000001/QTD000011/QTD000011.all.tsv.gz	ENSG00000278112	12	122714847	C	T	chr12_122714847_C_T	31	0.202381	0.860654	-0.0252539	0.143326	SNP	34	168	0.90245	ENSG00000278112	ENSG00000278112	0.24	rs2936772
QTS000001	ftp://ftp.ebi.ac.uk/pub/databases/spot/eQTL/sumstats/QTS000001/QTD000011/QTD000011.all.tsv.gz	ENSG00000033030	12	122714863	G	A	chr12_122714863_G_A	31	0.202381	0.107839	-0.177369	0.108872	SNP	34	168	0.89591	ENSG00000033030	ENSG00000033030	11.494	rs113740515
QTS000001	ftp://ftp.ebi.ac.uk/pub/databases/spot/eQTL/sumstats/QTS000001/QTD000011/QTD000011.all.tsv.gz	ENSG00000051825	12	122714863	G	A	chr12_122714863_G_A	31	0.202381	0.684161	0.0454012	0.111137	SNP	34	168	0.89591	ENSG00000051825	ENSG00000051825	3.119	rs113740515
QTS000001	ftp://ftp.ebi.ac.uk/pub/databases/spot/eQTL/sumstats/QTS000001/QTD000011/QTD000011.all.tsv.gz	ENSG00000086598	12	122714863	G	A	chr12_122714863_G_A	31	0.202381	0.749283	-0.030528	0.0951428	SNP	34	168	0.89591	ENSG00000086598	ENSG00000086598	171.852	rs113740515
QTS000001	ftp://ftp.ebi.ac.uk/pub/databases/spot/eQTL/sumstats/QTS000001/QTD000011/QTD000011.all.tsv.gz	ENSG00000090975	12	122714863	G	A	chr12_122714863_G_A	31	0.202381	0.936574	-0.0127929	0.160176	SNP	34	168	0.89591	ENSG00000090975	ENSG00000090975	1.362	rs113740515
QTS000001	ftp://ftp.ebi.ac.uk/pub/databases/spot/eQTL/sumstats/QTS000001/QTD000011/QTD000011.all.tsv.gz	ENSG00000110801	12	122714863	G	A	chr12_122714863_G_A	31	0.202381	0.220709	0.205678	0.166427	SNP	34	168	0.89591	ENSG00000110801	ENSG00000110801	3.494	rs113740515
QTS000001	ftp://ftp.ebi.ac.uk/pub/databases/spot/eQTL/sumstats/QTS000001/QTD000011/QTD000011.all.tsv.gz	ENSG00000110987	12	122714863	G	A	chr12_122714863_G_A	31	0.202381	0.873956	-0.0190981	0.119943	SNP	34	168	0.89591	ENSG00000110987	ENSG00000110987	1.787	rs113740515
QTS000001	ftp://ftp.ebi.ac.uk/pub/databases/spot/eQTL/sumstats/QTS000001/QTD000011/QTD000011.all.tsv.gz	ENSG00000111011	12	122714863	G	A	chr12_122714863_G_A	31	0.202381	0.928278	-0.0105419	0.116689	SNP	34	168	0.89591	ENSG00000111011	ENSG00000111011	41.004	rs113740515
QTS000001	ftp://ftp.ebi.ac.uk/pub/databases/spot/eQTL/sumstats/QTS000001/QTD000011/QTD000011.all.tsv.gz	ENSG00000111328	12	122714863	G	A	chr12_122714863_G_A	31	0.202381	0.139496	0.12278	0.0821315	SNP	34	168	0.89591	ENSG00000111328	ENSG00000111328	16.96	rs113740515
QTS000001	ftp://ftp.ebi.ac.uk/pub/databases/spot/eQTL/sumstats/QTS000001/QTD000011/QTD000011.all.tsv.gz	ENSG00000111358	12	122714863	G	A	chr12_122714863_G_A	31	0.202381	0.111885	-0.236661	0.146962	SNP	34	168	0.89591	ENSG00000111358	ENSG00000111358	29.925	rs113740515
QTS000001	ftp://ftp.ebi.ac.uk/pub/databases/spot/eQTL/sumstats/QTS000001/QTD000011/QTD000011.all.tsv.gz	ENSG00000111361	12	122714863	G	A	chr12_122714863_G_A	31	0.202381	0.229487	-0.21383	0.176367	SNP	34	168	0.89591	ENSG00000111361	ENSG00000111361	22.191	rs113740515
QTS000001	ftp://ftp.ebi.ac.uk/pub/databases/spot/eQTL/sumstats/QTS000001/QTD000011/QTD000011.all.tsv.gz	ENSG00000111364	12	122714863	G	A	chr12_122714863_G_A	31	0.202381	0.373901	-0.100296	0.112063	SNP	34	168	0.89591	ENSG00000111364	ENSG00000111364	5.54	rs113740515
QTS000001	ftp://ftp.ebi.ac.uk/pub/databases/spot/eQTL/sumstats/QTS000001/QTD000011/QTD000011.all.tsv.gz	ENSG00000130779	12	122714863	G	A	chr12_122714863_G_A	31	0.202381	0.0217631	0.399644	0.170227	SNP	34	168	0.89591	ENSG00000130779	ENSG00000130779	24.64	rs113740515
QTS000001	ftp://ftp.ebi.ac.uk/pub/databases/spot/eQTL/sumstats/QTS000001/QTD000011/QTD000011.all.tsv.gz	ENSG00000130787	12	122714863	G	A	chr12_122714863_G_A	31	0.202381	0.485587	0.0938681	0.133883	SNP	34	168	0.89591	ENSG00000130787	ENSG00000130787	18.321	rs113740515
QTS000001	ftp://ftp.ebi.ac.uk/pub/databases/spot/eQTL/sumstats/QTS000001/QTD000011/QTD000011.all.tsv.gz	ENSG00000130921	12	122714863	G	A	chr12_122714863_G_A	31	0.202381	0.716061	0.0474836	0.130012	SNP	34	168	0.89591	ENSG00000130921	ENSG00000130921	2.371	rs113740515
QTS000001	ftp://ftp.ebi.ac.uk/pub/databases/spot/eQTL/sumstats/QTS000001/QTD000011/QTD000011.all.tsv.gz	ENSG00000139697	12	122714863	G	A	chr12_122714863_G_A	31	0.202381	0.808512	0.0307802	0.126523	SNP	34	168	0.89591	ENSG00000139697	ENSG00000139697	20.447	rs113740515
QTS000001	ftp://ftp.ebi.ac.uk/pub/databases/spot/eQTL/sumstats/QTS000001/QTD000011/QTD000011.all.tsv.gz	ENSG00000139718	12	122714863	G	A	chr12_122714863_G_A	31	0.202381	0.409173	-0.140816	0.169574	SNP	34	168	0.89591	ENSG00000139718	ENSG00000139718	33.524	rs113740515
QTS000001	ftp://ftp.ebi.ac.uk/pub/databases/spot/eQTL/sumstats/QTS000001/QTD000011/QTD000011.all.tsv.gz	ENSG00000139719	12	122714863	G	A	chr12_122714863_G_A	31	0.202381	0.606821	-0.0767605	0.148478	SNP	34	168	0.89591	ENSG00000139719	ENSG00000139719	4.497	rs113740515
QTS000001	ftp://ftp.ebi.ac.uk/pub/databases/spot/eQTL/sumstats/QTS000001/QTD000011/QTD000011.all.tsv.gz	ENSG00000139722	12	122714863	G	A	chr12_122714863_G_A	31	0.202381	0.40313	0.112461	0.133688	SNP	34	168	0.89591	ENSG00000139722	ENSG00000139722	12.281	rs113740515
QTS000001	ftp://ftp.ebi.ac.uk/pub/databases/spot/eQTL/sumstats/QTS000001/QTD000011/QTD000011.all.tsv.gz	ENSG00000139725	12	122714863	G	A	chr12_122714863_G_A	31	0.202381	0.49083	-0.0907922	0.131072	SNP	34	168	0.89591	ENSG00000139725	ENSG00000139725	28.564	rs113740515
QTS000001	ftp://ftp.ebi.ac.uk/pub/databases/spot/eQTL/sumstats/QTS000001/QTD000011/QTD000011.all.tsv.gz	ENSG00000139726	12	122714863	G	A	chr12_122714863_G_A	31	0.202381	0.779807	0.0349125	0.124392	SNP	34	168	0.89591	ENSG00000139726	ENSG00000139726	48.478	rs113740515
QTS000001	ftp://ftp.ebi.ac.uk/pub/databases/spot/eQTL/sumstats/QTS000001/QTD000011/QTD000011.all.tsv.gz	ENSG00000150967	12	122714863	G	A	chr12_122714863_G_A	31	0.202381	0.497351	0.11887	0.174226	SNP	34	168	0.89591	ENSG00000150967	ENSG00000150967	0.481	rs113740515
QTS000001	ftp://ftp.ebi.ac.uk/pub/databases/spot/eQTL/sumstats/QTS000001/QTD000011/QTD000011.all.tsv.gz	ENSG00000150977	12	122714863	G	A	chr12_122714863_G_A	31	0.202381	0.190727	-0.13057	0.0988107	SNP	34	168	0.89591	ENSG00000150977	ENSG00000150977	181.019	rs113740515
QTS000001	ftp://ftp.ebi.ac.uk/pub/databases/spot/eQTL/sumstats/QTS000001/QTD000011/QTD000011.all.tsv.gz	ENSG00000168778	12	122714863	G	A	chr12_122714863_G_A	31	0.202381	0.56614	0.0990355	0.171782	SNP	34	168	0.89591	ENSG00000168778	ENSG00000168778	2.323	rs113740515
QTS000001	ftp://ftp.ebi.ac.uk/pub/databases/spot/eQTL/sumstats/QTS000001/QTD000011/QTD000011.all.tsv.gz	ENSG00000175727	12	122714863	G	A	chr12_122714863_G_A	31	0.202381	0.321821	0.139895	0.140191	SNP	34	168	0.89591	ENSG00000175727	ENSG00000175727	15.546	rs113740515
QTS000001	ftp://ftp.ebi.ac.uk/pub/databases/spot/eQTL/sumstats/QTS000001/QTD000011/QTD000011.all.tsv.gz	ENSG00000182782	12	122714863	G	A	chr12_122714863_G_A	31	0.202381	0.559068	0.115898	0.197415	SNP	34	168	0.89591	ENSG00000182782	ENSG00000182782	98.797	rs113740515
QTS000001	ftp://ftp.ebi.ac.uk/pub/databases/spot/eQTL/sumstats/QTS000001/QTD000011/QTD000011.all.tsv.gz	ENSG00000183955	12	122714863	G	A	chr12_122714863_G_A	31	0.202381	0.575795	0.072279	0.128562	SNP	34	168	0.89591	ENSG00000183955	ENSG00000183955	16.214	rs113740515
QTS000001	ftp://ftp.ebi.ac.uk/pub/databases/spot/eQTL/sumstats/QTS000001/QTD000011/QTD000011.all.tsv.gz	ENSG00000184047	12	122714863	G	A	chr12_122714863_G_A	31	0.202381	0.223391	0.180162	0.146638	SNP	34	168	0.89591	ENSG00000184047	ENSG00000184047	0.696	rs113740515
QTS000001	ftp://ftp.ebi.ac.uk/pub/databases/spot/eQTL/sumstats/QTS000001/QTD000011/QTD000011.all.tsv.gz	ENSG00000184209	12	122714863	G	A	chr12_122714863_G_A	31	0.202381	0.0352375	0.220173	0.102507	SNP	34	168	0.89591	ENSG00000184209	ENSG00000184209	6.793	rs113740515
QTS000001	ftp://ftp.ebi.ac.uk/pub/databases/spot/eQTL/sumstats/QTS000001/QTD000011/QTD000011.all.tsv.gz	ENSG00000184445	12	122714863	G	A	chr12_122714863_G_A	31	0.202381	0.370594	-0.0868881	0.0964092	SNP	34	168	0.89591	ENSG00000184445	ENSG00000184445	5.092	rs113740515
QTS000001	ftp://ftp.ebi.ac.uk/pub/databases/spot/eQTL/sumstats/QTS000001/QTD000011/QTD000011.all.tsv.gz	ENSG00000185344	12	122714863	G	A	chr12_122714863_G_A	31	0.202381	0.562086	-0.0968023	0.166166	SNP	34	168	0.89591	ENSG00000185344	ENSG00000185344	6.28	rs113740515
QTS000001	ftp://ftp.ebi.ac.uk/pub/databases/spot/eQTL/sumstats/QTS000001/QTD000011/QTD000011.all.tsv.gz	ENSG00000188026	12	122714863	G	A	chr12_122714863_G_A	31	0.202381	0.399865	-0.129148	0.152458	SNP	34	168	0.89591	ENSG00000188026	ENSG00000188026	1.045	rs113740515
QTS000001	ftp://ftp.ebi.ac.uk/pub/databases/spot/eQTL/sumstats/QTS000001/QTD000011/QTD000011.all.tsv.gz	ENSG00000212694	12	122714863	G	A	chr12_122714863_G_A	31	0.202381	0.935478	-0.0121019	0.148945	SNP	34	168	0.89591	ENSG00000212694	ENSG00000212694	1.735	rs113740515
QTS000001	ftp://ftp.ebi.ac.uk/pub/databases/spot/eQTL/sumstats/QTS000001/QTD000011/QTD000011.all.tsv.gz	ENSG00000255398	12	122714863	G	A	chr12_122714863_G_A	31	0.202381	0.0769516	0.342593	0.190806	SNP	34	168	0.89591	ENSG00000255398	ENSG00000255398	77.766	rs113740515
QTS000001	ftp://ftp.ebi.ac.uk/pub/databases/spot/eQTL/sumstats/QTS000001/QTD000011/QTD000011.all.tsv.gz	ENSG00000256092	12	122714863	G	A	chr12_122714863_G_A	31	0.202381	0.74932	-0.0433818	0.135224	SNP	34	168	0.89591	ENSG00000256092	ENSG00000256092	1.004	rs113740515
QTS000001	ftp://ftp.ebi.ac.uk/pub/databases/spot/eQTL/sumstats/QTS000001/QTD000011/QTD000011.all.tsv.gz	ENSG00000256152	12	122714863	G	A	chr12_122714863_G_A	31	0.202381	0.0614857	0.266841	0.140372	SNP	34	168	0.89591	ENSG00000256152	ENSG00000256152	0.724	rs113740515
QTS000001	ftp://ftp.ebi.ac.uk/pub/databases/spot/eQTL/sumstats/QTS000001/QTD000011/QTD000011.all.tsv.gz	ENSG00000256546	12	122714863	G	A	chr12_122714863_G_A	31	0.202381	0.0538824	0.345039	0.175925	SNP	34	168	0.89591	ENSG00000256546	ENSG00000256546	0.996	rs113740515
QTS000001	ftp://ftp.ebi.ac.uk/pub/databases/spot/eQTL/sumstats/QTS000001/QTD000011/QTD000011.all.tsv.gz	ENSG00000274292	12	122714863	G	A	chr12_122714863_G_A	31	0.202381	0.416544	0.110235	0.134869	SNP	34	168	0.89591	ENSG00000274292	ENSG00000274292	0.7	rs113740515
QTS000001	ftp://ftp.ebi.ac.uk/pub/databases/spot/eQTL/sumstats/QTS000001/QTD000011/QTD000011.all.tsv.gz	ENSG00000278112	12	122714863	G	A	chr12_122714863_G_A	31	0.202381	0.882455	-0.0213789	0.144056	SNP	34	168	0.89591	ENSG00000278112	ENSG00000278112	0.24	rs113740515
QTS000001	ftp://ftp.ebi.ac.uk/pub/databases/spot/eQTL/sumstats/QTS000001/QTD000011/QTD000011.all.tsv.gz	ENSG00000033030	12	122714930	T	C	chr12_122714930_T_C	52	0.422619	0.31542	-0.0778965	0.0770283	SNP	97	168	0.91308	ENSG00000033030	ENSG00000033030	11.494	rs2550
QTS000001	ftp://ftp.ebi.ac.uk/pub/databases/spot/eQTL/sumstats/QTS000001/QTD000011/QTD000011.all.tsv.gz	ENSG00000051825	12	122714930	T	C	chr12_122714930_T_C	52	0.422619	0.816525	-0.0181186	0.0777939	SNP	97	168	0.91308	ENSG00000051825	ENSG00000051825	3.119	rs2550
QTS000001	ftp://ftp.ebi.ac.uk/pub/databases/spot/eQTL/sumstats/QTS000001/QTD000011/QTD000011.all.tsv.gz	ENSG00000086598	12	122714930	T	C	chr12_122714930_T_C	52	0.422619	0.557697	0.039134	0.0664266	SNP	97	168	0.91308	ENSG00000086598	ENSG00000086598	171.852	rs2550
QTS000001	ftp://ftp.ebi.ac.uk/pub/databases/spot/eQTL/sumstats/QTS000001/QTD000011/QTD000011.all.tsv.gz	ENSG00000090975	12	122714930	T	C	chr12_122714930_T_C	52	0.422619	0.9907	0.00131063	0.112034	SNP	97	168	0.91308	ENSG00000090975	ENSG00000090975	1.362	rs2550
QTS000001	ftp://ftp.ebi.ac.uk/pub/databases/spot/eQTL/sumstats/QTS000001/QTD000011/QTD000011.all.tsv.gz	ENSG00000110801	12	122714930	T	C	chr12_122714930_T_C	52	0.422619	0.908525	0.01357	0.117671	SNP	97	168	0.91308	ENSG00000110801	ENSG00000110801	3.494	rs2550
QTS000001	ftp://ftp.ebi.ac.uk/pub/databases/spot/eQTL/sumstats/QTS000001/QTD000011/QTD000011.all.tsv.gz	ENSG00000110987	12	122714930	T	C	chr12_122714930_T_C	52	0.422619	0.701618	-0.0322465	0.0838152	SNP	97	168	0.91308	ENSG00000110987	ENSG00000110987	1.787	rs2550
QTS000001	ftp://ftp.ebi.ac.uk/pub/databases/spot/eQTL/sumstats/QTS000001/QTD000011/QTD000011.all.tsv.gz	ENSG00000111011	12	122714930	T	C	chr12_122714930_T_C	52	0.422619	0.325222	0.0803021	0.0810438	SNP	97	168	0.91308	ENSG00000111011	ENSG00000111011	41.004	rs2550
QTS000001	ftp://ftp.ebi.ac.uk/pub/databases/spot/eQTL/sumstats/QTS000001/QTD000011/QTD000011.all.tsv.gz	ENSG00000111328	12	122714930	T	C	chr12_122714930_T_C	52	0.422619	0.454762	0.043698	0.0581289	SNP	97	168	0.91308	ENSG00000111328	ENSG00000111328	16.96	rs2550
QTS000001	ftp://ftp.ebi.ac.uk/pub/databases/spot/eQTL/sumstats/QTS000001/QTD000011/QTD000011.all.tsv.gz	ENSG00000111358	12	122714930	T	C	chr12_122714930_T_C	52	0.422619	0.143637	-0.152474	0.103079	SNP	97	168	0.91308	ENSG00000111358	ENSG00000111358	29.925	rs2550
QTS000001	ftp://ftp.ebi.ac.uk/pub/databases/spot/eQTL/sumstats/QTS000001/QTD000011/QTD000011.all.tsv.gz	ENSG00000111361	12	122714930	T	C	chr12_122714930_T_C	52	0.422619	0.278747	-0.134935	0.123597	SNP	97	168	0.91308	ENSG00000111361	ENSG00000111361	22.191	rs2550
QTS000001	ftp://ftp.ebi.ac.uk/pub/databases/spot/eQTL/sumstats/QTS000001/QTD000011/QTD000011.all.tsv.gz	ENSG00000111364	12	122714930	T	C	chr12_122714930_T_C	52	0.422619	0.234275	-0.0936195	0.0780217	SNP	97	168	0.91308	ENSG00000111364	ENSG00000111364	5.54	rs2550
QTS000001	ftp://ftp.ebi.ac.uk/pub/databases/spot/eQTL/sumstats/QTS000001/QTD000011/QTD000011.all.tsv.gz	ENSG00000130779	12	122714930	T	C	chr12_122714930_T_C	52	0.422619	0.314862	0.124342	0.122813	SNP	97	168	0.91308	ENSG00000130779	ENSG00000130779	24.64	rs2550
QTS000001	ftp://ftp.ebi.ac.uk/pub/databases/spot/eQTL/sumstats/QTS000001/QTD000011/QTD000011.all.tsv.gz	ENSG00000130787	12	122714930	T	C	chr12_122714930_T_C	52	0.422619	0.702455	-0.0360094	0.0938722	SNP	97	168	0.91308	ENSG00000130787	ENSG00000130787	18.321	rs2550
QTS000001	ftp://ftp.ebi.ac.uk/pub/databases/spot/eQTL/sumstats/QTS000001/QTD000011/QTD000011.all.tsv.gz	ENSG00000130921	12	122714930	T	C	chr12_122714930_T_C	52	0.422619	0.802164	-0.0228822	0.0909778	SNP	97	168	0.91308	ENSG00000130921	ENSG00000130921	2.371	rs2550
QTS000001	ftp://ftp.ebi.ac.uk/pub/databases/spot/eQTL/sumstats/QTS000001/QTD000011/QTD000011.all.tsv.gz	ENSG00000139697	12	122714930	T	C	chr12_122714930_T_C	52	0.422619	0.362289	0.0806991	0.0879945	SNP	97	168	0.91308	ENSG00000139697	ENSG00000139697	20.447	rs2550
QTS000001	ftp://ftp.ebi.ac.uk/pub/databases/spot/eQTL/sumstats/QTS000001/QTD000011/QTD000011.all.tsv.gz	ENSG00000139718	12	122714930	T	C	chr12_122714930_T_C	52	0.422619	0.113333	0.187692	0.117032	SNP	97	168	0.91308	ENSG00000139718	ENSG00000139718	33.524	rs2550
QTS000001	ftp://ftp.ebi.ac.uk/pub/databases/spot/eQTL/sumstats/QTS000001/QTD000011/QTD000011.all.tsv.gz	ENSG00000139719	12	122714930	T	C	chr12_122714930_T_C	52	0.422619	0.494941	-0.0711462	0.103695	SNP	97	168	0.91308	ENSG00000139719	ENSG00000139719	4.497	rs2550
QTS000001	ftp://ftp.ebi.ac.uk/pub/databases/spot/eQTL/sumstats/QTS000001/QTD000011/QTD000011.all.tsv.gz	ENSG00000139722	12	122714930	T	C	chr12_122714930_T_C	52	0.422619	0.0814708	0.162524	0.091922	SNP	97	168	0.91308	ENSG00000139722	ENSG00000139722	12.281	rs2550
QTS000001	ftp://ftp.ebi.ac.uk/pub/databases/spot/eQTL/sumstats/QTS000001/QTD000011/QTD000011.all.tsv.gz	ENSG00000139725	12	122714930	T	C	chr12_122714930_T_C	52	0.422619	0.585082	-0.0503527	0.0917916	SNP	97	168	0.91308	ENSG00000139725	ENSG00000139725	28.564	rs2550
QTS000001	ftp://ftp.ebi.ac.uk/pub/databases/spot/eQTL/sumstats/QTS000001/QTD000011/QTD000011.all.tsv.gz	ENSG00000139726	12	122714930	T	C	chr12_122714930_T_C	52	0.422619	0.0292307	0.18723	0.0840821	SNP	97	168	0.91308	ENSG00000139726	ENSG00000139726	48.478	rs2550
QTS000001	ftp://ftp.ebi.ac.uk/pub/databases/spot/eQTL/sumstats/QTS000001/QTD000011/QTD000011.all.tsv.gz	ENSG00000150967	12	122714930	T	C	chr12_122714930_T_C	52	0.422619	0.311432	-0.123746	0.121355	SNP	97	168	0.91308	ENSG00000150967	ENSG00000150967	0.481	rs2550
QTS000001	ftp://ftp.ebi.ac.uk/pub/databases/spot/eQTL/sumstats/QTS000001/QTD000011/QTD000011.all.tsv.gz	ENSG00000150977	12	122714930	T	C	chr12_122714930_T_C	52	0.422619	0.754933	0.0219146	0.0699285	SNP	97	168	0.91308	ENSG00000150977	ENSG00000150977	181.019	rs2550
QTS000001	ftp://ftp.ebi.ac.uk/pub/databases/spot/eQTL/sumstats/QTS000001/QTD000011/QTD000011.all.tsv.gz	ENSG00000168778	12	122714930	T	C	chr12_122714930_T_C	52	0.422619	0.428073	0.0955709	0.119884	SNP	97	168	0.91308	ENSG00000168778	ENSG00000168778	2.323	rs2550
QTS000001	ftp://ftp.ebi.ac.uk/pub/databases/spot/eQTL/sumstats/QTS000001/QTD000011/QTD000011.all.tsv.gz	ENSG00000175727	12	122714930	T	C	chr12_122714930_T_C	52	0.422619	0.465651	0.0721709	0.0983732	SNP	97	168	0.91308	ENSG00000175727	ENSG00000175727	15.546	rs2550
QTS000001	ftp://ftp.ebi.ac.uk/pub/databases/spot/eQTL/sumstats/QTS000001/QTD000011/QTD000011.all.tsv.gz	ENSG00000182782	12	122714930	T	C	chr12_122714930_T_C	52	0.422619	1.54031e-05	0.561772	0.120772	SNP	97	168	0.91308	ENSG00000182782	ENSG00000182782	98.797	rs2550
QTS000001	ftp://ftp.ebi.ac.uk/pub/databases/spot/eQTL/sumstats/QTS000001/QTD000011/QTD000011.all.tsv.gz	ENSG00000183955	12	122714930	T	C	chr12_122714930_T_C	52	0.422619	0.643504	0.0418283	0.0899828	SNP	97	168	0.91308	ENSG00000183955	ENSG00000183955	16.214	rs2550
QTS000001	ftp://ftp.ebi.ac.uk/pub/databases/spot/eQTL/sumstats/QTS000001/QTD000011/QTD000011.all.tsv.gz	ENSG00000184047	12	122714930	T	C	chr12_122714930_T_C	52	0.422619	0.497872	0.0704128	0.103329	SNP	97	168	0.91308	ENSG00000184047	ENSG00000184047	0.696	rs2550
QTS000001	ftp://ftp.ebi.ac.uk/pub/databases/spot/eQTL/sumstats/QTS000001/QTD000011/QTD000011.all.tsv.gz	ENSG00000184209	12	122714930	T	C	chr12_122714930_T_C	52	0.422619	0.437658	0.0575582	0.0737278	SNP	97	168	0.91308	ENSG00000184209	ENSG00000184209	6.793	rs2550
QTS000001	ftp://ftp.ebi.ac.uk/pub/databases/spot/eQTL/sumstats/QTS000001/QTD000011/QTD000011.all.tsv.gz	ENSG00000184445	12	122714930	T	C	chr12_122714930_T_C	52	0.422619	0.155172	-0.0960535	0.0668323	SNP	97	168	0.91308	ENSG00000184445	ENSG00000184445	5.092	rs2550
QTS000001	ftp://ftp.ebi.ac.uk/pub/databases/spot/eQTL/sumstats/QTS000001/QTD000011/QTD000011.all.tsv.gz	ENSG00000185344	12	122714930	T	C	chr12_122714930_T_C	52	0.422619	0.850973	0.021965	0.116474	SNP	97	168	0.91308	ENSG00000185344	ENSG00000185344	6.28	rs2550
QTS000001	ftp://ftp.ebi.ac.uk/pub/databases/spot/eQTL/sumstats/QTS000001/QTD000011/QTD000011.all.tsv.gz	ENSG00000188026	12	122714930	T	C	chr12_122714930_T_C	52	0.422619	0.62456	-0.0525997	0.106996	SNP	97	168	0.91308	ENSG00000188026	ENSG00000188026	1.045	rs2550
QTS000001	ftp://ftp.ebi.ac.uk/pub/databases/spot/eQTL/sumstats/QTS000001/QTD000011/QTD000011.all.tsv.gz	ENSG00000212694	12	122714930	T	C	chr12_122714930_T_C	52	0.422619	0.159876	0.145899	0.102687	SNP	97	168	0.91308	ENSG00000212694	ENSG00000212694	1.735	rs2550
QTS000001	ftp://ftp.ebi.ac.uk/pub/databases/spot/eQTL/sumstats/QTS000001/QTD000011/QTD000011.all.tsv.gz	ENSG00000255398	12	122714930	T	C	chr12_122714930_T_C	52	0.422619	6.24319e-06	0.575669	0.117637	SNP	97	168	0.91308	ENSG00000255398	ENSG00000255398	77.766	rs2550
QTS000001	ftp://ftp.ebi.ac.uk/pub/databases/spot/eQTL/sumstats/QTS000001/QTD000011/QTD000011.all.tsv.gz	ENSG00000256092	12	122714930	T	C	chr12_122714930_T_C	52	0.422619	0.383263	0.082593	0.0941236	SNP	97	168	0.91308	ENSG00000256092	ENSG00000256092	1.004	rs2550
QTS000001	ftp://ftp.ebi.ac.uk/pub/databases/spot/eQTL/sumstats/QTS000001/QTD000011/QTD000011.all.tsv.gz	ENSG00000256152	12	122714930	T	C	chr12_122714930_T_C	52	0.422619	0.784911	0.0275801	0.100661	SNP	97	168	0.91308	ENSG00000256152	ENSG00000256152	0.724	rs2550
QTS000001	ftp://ftp.ebi.ac.uk/pub/databases/spot/eQTL/sumstats/QTS000001/QTD000011/QTD000011.all.tsv.gz	ENSG00000256546	12	122714930	T	C	chr12_122714930_T_C	52	0.422619	0.391813	0.108366	0.125752	SNP	97	168	0.91308	ENSG00000256546	ENSG00000256546	0.996	rs2550
QTS000001	ftp://ftp.ebi.ac.uk/pub/databases/spot/eQTL/sumstats/QTS000001/QTD000011/QTD000011.all.tsv.gz	ENSG00000274292	12	122714930	T	C	chr12_122714930_T_C	52	0.422619	0.0159333	0.224518	0.0908487	SNP	97	168	0.91308	ENSG00000274292	ENSG00000274292	0.7	rs2550
QTS000001	ftp://ftp.ebi.ac.uk/pub/databases/spot/eQTL/sumstats/QTS000001/QTD000011/QTD000011.all.tsv.gz	ENSG00000278112	12	122714930	T	C	chr12_122714930_T_C	52	0.422619	0.604555	-0.0523232	0.100573	SNP	97	168	0.91308	ENSG00000278112	ENSG00000278112	0.24	rs2550
QTS000001	ftp://ftp.ebi.ac.uk/pub/databases/spot/eQTL/sumstats/QTS000001/QTD000011/QTD000011.all.tsv.gz	ENSG00000033030	12	122715129	A	C	chr12_122715129_A_C	49	0.369048	0.799205	0.021743	0.0851465	SNP	63	168	0.91924	ENSG00000033030	ENSG00000033030	11.494	rs28675952
QTS000001	ftp://ftp.ebi.ac.uk/pub/databases/spot/eQTL/sumstats/QTS000001/QTD000011/QTD000011.all.tsv.gz	ENSG00000051825	12	122715129	A	C	chr12_122715129_A_C	49	0.369048	0.708503	-0.0320414	0.0853493	SNP	63	168	0.91924	ENSG00000051825	ENSG00000051825	3.119	rs28675952
QTS000001	ftp://ftp.ebi.ac.uk/pub/databases/spot/eQTL/sumstats/QTS000001/QTD000011/QTD000011.all.tsv.gz	ENSG00000086598	12	122715129	A	C	chr12_122715129_A_C	49	0.369048	0.360911	0.0668312	0.0726628	SNP	63	168	0.91924	ENSG00000086598	ENSG00000086598	171.852	rs28675952
QTS000001	ftp://ftp.ebi.ac.uk/pub/databases/spot/eQTL/sumstats/QTS000001/QTD000011/QTD000011.all.tsv.gz	ENSG00000090975	12	122715129	A	C	chr12_122715129_A_C	49	0.369048	0.993534	0.00100032	0.122991	SNP	63	168	0.91924	ENSG00000090975	ENSG00000090975	1.362	rs28675952
QTS000001	ftp://ftp.ebi.ac.uk/pub/databases/spot/eQTL/sumstats/QTS000001/QTD000011/QTD000011.all.tsv.gz	ENSG00000110801	12	122715129	A	C	chr12_122715129_A_C	49	0.369048	0.369893	-0.115923	0.128437	SNP	63	168	0.91924	ENSG00000110801	ENSG00000110801	3.494	rs28675952
QTS000001	ftp://ftp.ebi.ac.uk/pub/databases/spot/eQTL/sumstats/QTS000001/QTD000011/QTD000011.all.tsv.gz	ENSG00000110987	12	122715129	A	C	chr12_122715129_A_C	49	0.369048	0.835206	-0.0192285	0.0920826	SNP	63	168	0.91924	ENSG00000110987	ENSG00000110987	1.787	rs28675952
QTS000001	ftp://ftp.ebi.ac.uk/pub/databases/spot/eQTL/sumstats/QTS000001/QTD000011/QTD000011.all.tsv.gz	ENSG00000111011	12	122715129	A	C	chr12_122715129_A_C	49	0.369048	0.288579	0.0950427	0.0888679	SNP	63	168	0.91924	ENSG00000111011	ENSG00000111011	41.004	rs28675952
QTS000001	ftp://ftp.ebi.ac.uk/pub/databases/spot/eQTL/sumstats/QTS000001/QTD000011/QTD000011.all.tsv.gz	ENSG00000111328	12	122715129	A	C	chr12_122715129_A_C	49	0.369048	0.805019	-0.0158713	0.0640467	SNP	63	168	0.91924	ENSG00000111328	ENSG00000111328	16.96	rs28675952
QTS000001	ftp://ftp.ebi.ac.uk/pub/databases/spot/eQTL/sumstats/QTS000001/QTD000011/QTD000011.all.tsv.gz	ENSG00000111358	12	122715129	A	C	chr12_122715129_A_C	49	0.369048	0.662874	-0.0502552	0.114781	SNP	63	168	0.91924	ENSG00000111358	ENSG00000111358	29.925	rs28675952
QTS000001	ftp://ftp.ebi.ac.uk/pub/databases/spot/eQTL/sumstats/QTS000001/QTD000011/QTD000011.all.tsv.gz	ENSG00000111361	12	122715129	A	C	chr12_122715129_A_C	49	0.369048	0.879648	-0.0207951	0.13683	SNP	63	168	0.91924	ENSG00000111361	ENSG00000111361	22.191	rs28675952
QTS000001	ftp://ftp.ebi.ac.uk/pub/databases/spot/eQTL/sumstats/QTS000001/QTD000011/QTD000011.all.tsv.gz	ENSG00000111364	12	122715129	A	C	chr12_122715129_A_C	49	0.369048	0.59722	-0.0458482	0.0863657	SNP	63	168	0.91924	ENSG00000111364	ENSG00000111364	5.54	rs28675952
QTS000001	ftp://ftp.ebi.ac.uk/pub/databases/spot/eQTL/sumstats/QTS000001/QTD000011/QTD000011.all.tsv.gz	ENSG00000130779	12	122715129	A	C	chr12_122715129_A_C	49	0.369048	0.438597	-0.105355	0.13523	SNP	63	168	0.91924	ENSG00000130779	ENSG00000130779	24.64	rs28675952
QTS000001	ftp://ftp.ebi.ac.uk/pub/databases/spot/eQTL/sumstats/QTS000001/QTD000011/QTD000011.all.tsv.gz	ENSG00000130787	12	122715129	A	C	chr12_122715129_A_C	49	0.369048	0.313424	-0.103987	0.102401	SNP	63	168	0.91924	ENSG00000130787	ENSG00000130787	18.321	rs28675952
QTS000001	ftp://ftp.ebi.ac.uk/pub/databases/spot/eQTL/sumstats/QTS000001/QTD000011/QTD000011.all.tsv.gz	ENSG00000130921	12	122715129	A	C	chr12_122715129_A_C	49	0.369048	0.699792	-0.0386489	0.0998137	SNP	63	168	0.91924	ENSG00000130921	ENSG00000130921	2.371	rs28675952
QTS000001	ftp://ftp.ebi.ac.uk/pub/databases/spot/eQTL/sumstats/QTS000001/QTD000011/QTD000011.all.tsv.gz	ENSG00000139697	12	122715129	A	C	chr12_122715129_A_C	49	0.369048	0.354928	0.089951	0.096583	SNP	63	168	0.91924	ENSG00000139697	ENSG00000139697	20.447	rs28675952
QTS000001	ftp://ftp.ebi.ac.uk/pub/databases/spot/eQTL/sumstats/QTS000001/QTD000011/QTD000011.all.tsv.gz	ENSG00000139718	12	122715129	A	C	chr12_122715129_A_C	49	0.369048	0.00965063	0.331735	0.124608	SNP	63	168	0.91924	ENSG00000139718	ENSG00000139718	33.524	rs28675952
QTS000001	ftp://ftp.ebi.ac.uk/pub/databases/spot/eQTL/sumstats/QTS000001/QTD000011/QTD000011.all.tsv.gz	ENSG00000139719	12	122715129	A	C	chr12_122715129_A_C	49	0.369048	0.805684	-0.0281948	0.114174	SNP	63	168	0.91924	ENSG00000139719	ENSG00000139719	4.497	rs28675952
QTS000001	ftp://ftp.ebi.ac.uk/pub/databases/spot/eQTL/sumstats/QTS000001/QTD000011/QTD000011.all.tsv.gz	ENSG00000139722	12	122715129	A	C	chr12_122715129_A_C	49	0.369048	0.250751	0.118357	0.102185	SNP	63	168	0.91924	ENSG00000139722	ENSG00000139722	12.281	rs28675952
QTS000001	ftp://ftp.ebi.ac.uk/pub/databases/spot/eQTL/sumstats/QTS000001/QTD000011/QTD000011.all.tsv.gz	ENSG00000139725	12	122715129	A	C	chr12_122715129_A_C	49	0.369048	0.886593	0.014454	0.100974	SNP	63	168	0.91924	ENSG00000139725	ENSG00000139725	28.564	rs28675952
QTS000001	ftp://ftp.ebi.ac.uk/pub/databases/spot/eQTL/sumstats/QTS000001/QTD000011/QTD000011.all.tsv.gz	ENSG00000139726	12	122715129	A	C	chr12_122715129_A_C	49	0.369048	0.0334925	0.200599	0.0924635	SNP	63	168	0.91924	ENSG00000139726	ENSG00000139726	48.478	rs28675952
QTS000001	ftp://ftp.ebi.ac.uk/pub/databases/spot/eQTL/sumstats/QTS000001/QTD000011/QTD000011.all.tsv.gz	ENSG00000150967	12	122715129	A	C	chr12_122715129_A_C	49	0.369048	0.0789738	-0.234001	0.131235	SNP	63	168	0.91924	ENSG00000150967	ENSG00000150967	0.481	rs28675952
QTS000001	ftp://ftp.ebi.ac.uk/pub/databases/spot/eQTL/sumstats/QTS000001/QTD000011/QTD000011.all.tsv.gz	ENSG00000150977	12	122715129	A	C	chr12_122715129_A_C	49	0.369048	0.178963	0.102941	0.0758166	SNP	63	168	0.91924	ENSG00000150977	ENSG00000150977	181.019	rs28675952
QTS000001	ftp://ftp.ebi.ac.uk/pub/databases/spot/eQTL/sumstats/QTS000001/QTD000011/QTD000011.all.tsv.gz	ENSG00000168778	12	122715129	A	C	chr12_122715129_A_C	49	0.369048	0.664517	0.057508	0.132033	SNP	63	168	0.91924	ENSG00000168778	ENSG00000168778	2.323	rs28675952
QTS000001	ftp://ftp.ebi.ac.uk/pub/databases/spot/eQTL/sumstats/QTS000001/QTD000011/QTD000011.all.tsv.gz	ENSG00000175727	12	122715129	A	C	chr12_122715129_A_C	49	0.369048	0.909749	0.0123335	0.108405	SNP	63	168	0.91924	ENSG00000175727	ENSG00000175727	15.546	rs28675952
QTS000001	ftp://ftp.ebi.ac.uk/pub/databases/spot/eQTL/sumstats/QTS000001/QTD000011/QTD000011.all.tsv.gz	ENSG00000182782	12	122715129	A	C	chr12_122715129_A_C	49	0.369048	4.04071e-05	0.589428	0.134372	SNP	63	168	0.91924	ENSG00000182782	ENSG00000182782	98.797	rs28675952
QTS000001	ftp://ftp.ebi.ac.uk/pub/databases/spot/eQTL/sumstats/QTS000001/QTD000011/QTD000011.all.tsv.gz	ENSG00000183955	12	122715129	A	C	chr12_122715129_A_C	49	0.369048	0.80667	0.0242952	0.0988953	SNP	63	168	0.91924	ENSG00000183955	ENSG00000183955	16.214	rs28675952
QTS000001	ftp://ftp.ebi.ac.uk/pub/databases/spot/eQTL/sumstats/QTS000001/QTD000011/QTD000011.all.tsv.gz	ENSG00000184047	12	122715129	A	C	chr12_122715129_A_C	49	0.369048	0.896028	-0.0149266	0.113802	SNP	63	168	0.91924	ENSG00000184047	ENSG00000184047	0.696	rs28675952
QTS000001	ftp://ftp.ebi.ac.uk/pub/databases/spot/eQTL/sumstats/QTS000001/QTD000011/QTD000011.all.tsv.gz	ENSG00000184209	12	122715129	A	C	chr12_122715129_A_C	49	0.369048	0.516898	-0.0528007	0.0810469	SNP	63	168	0.91924	ENSG00000184209	ENSG00000184209	6.793	rs28675952
QTS000001	ftp://ftp.ebi.ac.uk/pub/databases/spot/eQTL/sumstats/QTS000001/QTD000011/QTD000011.all.tsv.gz	ENSG00000184445	12	122715129	A	C	chr12_122715129_A_C	49	0.369048	0.296305	-0.0777366	0.0738688	SNP	63	168	0.91924	ENSG00000184445	ENSG00000184445	5.092	rs28675952
QTS000001	ftp://ftp.ebi.ac.uk/pub/databases/spot/eQTL/sumstats/QTS000001/QTD000011/QTD000011.all.tsv.gz	ENSG00000185344	12	122715129	A	C	chr12_122715129_A_C	49	0.369048	0.450383	0.0966839	0.127368	SNP	63	168	0.91924	ENSG00000185344	ENSG00000185344	6.28	rs28675952
QTS000001	ftp://ftp.ebi.ac.uk/pub/databases/spot/eQTL/sumstats/QTS000001/QTD000011/QTD000011.all.tsv.gz	ENSG00000188026	12	122715129	A	C	chr12_122715129_A_C	49	0.369048	0.999722	-4.12019e-05	0.117667	SNP	63	168	0.91924	ENSG00000188026	ENSG00000188026	1.045	rs28675952
QTS000001	ftp://ftp.ebi.ac.uk/pub/databases/spot/eQTL/sumstats/QTS000001/QTD000011/QTD000011.all.tsv.gz	ENSG00000212694	12	122715129	A	C	chr12_122715129_A_C	49	0.369048	0.114406	0.17957	0.112307	SNP	63	168	0.91924	ENSG00000212694	ENSG00000212694	1.735	rs28675952
QTS000001	ftp://ftp.ebi.ac.uk/pub/databases/spot/eQTL/sumstats/QTS000001/QTD000011/QTD000011.all.tsv.gz	ENSG00000255398	12	122715129	A	C	chr12_122715129_A_C	49	0.369048	0.00106203	0.47378	0.138611	SNP	63	168	0.91924	ENSG00000255398	ENSG00000255398	77.766	rs28675952
QTS000001	ftp://ftp.ebi.ac.uk/pub/databases/spot/eQTL/sumstats/QTS000001/QTD000011/QTD000011.all.tsv.gz	ENSG00000256092	12	122715129	A	C	chr12_122715129_A_C	49	0.369048	0.350135	0.0971235	0.103245	SNP	63	168	0.91924	ENSG00000256092	ENSG00000256092	1.004	rs28675952
QTS000001	ftp://ftp.ebi.ac.uk/pub/databases/spot/eQTL/sumstats/QTS000001/QTD000011/QTD000011.all.tsv.gz	ENSG00000256152	12	122715129	A	C	chr12_122715129_A_C	49	0.369048	0.246218	-0.128047	0.109487	SNP	63	168	0.91924	ENSG00000256152	ENSG00000256152	0.724	rs28675952
QTS000001	ftp://ftp.ebi.ac.uk/pub/databases/spot/eQTL/sumstats/QTS000001/QTD000011/QTD000011.all.tsv.gz	ENSG00000256546	12	122715129	A	C	chr12_122715129_A_C	49	0.369048	0.70783	-0.0521776	0.138651	SNP	63	168	0.91924	ENSG00000256546	ENSG00000256546	0.996	rs28675952
QTS000001	ftp://ftp.ebi.ac.uk/pub/databases/spot/eQTL/sumstats/QTS000001/QTD000011/QTD000011.all.tsv.gz	ENSG00000274292	12	122715129	A	C	chr12_122715129_A_C	49	0.369048	0.0340367	0.217774	0.100698	SNP	63	168	0.91924	ENSG00000274292	ENSG00000274292	0.7	rs28675952
QTS000001	ftp://ftp.ebi.ac.uk/pub/databases/spot/eQTL/sumstats/QTS000001/QTD000011/QTD000011.all.tsv.gz	ENSG00000278112	12	122715129	A	C	chr12_122715129_A_C	49	0.369048	0.810061	-0.0266796	0.11058	SNP	63	168	0.91924	ENSG00000278112	ENSG00000278112	0.24	rs28675952
QTS000001	ftp://ftp.ebi.ac.uk/pub/databases/spot/eQTL/sumstats/QTS000001/QTD000011/QTD000011.all.tsv.gz	ENSG00000033030	12	122715208	A	G	chr12_122715208_A_G	52	0.422619	0.323528	-0.0763414	0.0767753	SNP	97	168	0.92317	ENSG00000033030	ENSG00000033030	11.494	rs493623
QTS000001	ftp://ftp.ebi.ac.uk/pub/databases/spot/eQTL/sumstats/QTS000001/QTD000011/QTD000011.all.tsv.gz	ENSG00000051825	12	122715208	A	G	chr12_122715208_A_G	52	0.422619	0.831526	-0.0165555	0.0775244	SNP	97	168	0.92317	ENSG00000051825	ENSG00000051825	3.119	rs493623
QTS000001	ftp://ftp.ebi.ac.uk/pub/databases/spot/eQTL/sumstats/QTS000001/QTD000011/QTD000011.all.tsv.gz	ENSG00000086598	12	122715208	A	G	chr12_122715208_A_G	52	0.422619	0.560093	0.0387596	0.0661944	SNP	97	168	0.92317	ENSG00000086598	ENSG00000086598	171.852	rs493623
QTS000001	ftp://ftp.ebi.ac.uk/pub/databases/spot/eQTL/sumstats/QTS000001/QTD000011/QTD000011.all.tsv.gz	ENSG00000090975	12	122715208	A	G	chr12_122715208_A_G	52	0.422619	0.981635	0.00257916	0.111638	SNP	97	168	0.92317	ENSG00000090975	ENSG00000090975	1.362	rs493623
QTS000001	ftp://ftp.ebi.ac.uk/pub/databases/spot/eQTL/sumstats/QTS000001/QTD000011/QTD000011.all.tsv.gz	ENSG00000110801	12	122715208	A	G	chr12_122715208_A_G	52	0.422619	0.914558	0.0126268	0.117257	SNP	97	168	0.92317	ENSG00000110801	ENSG00000110801	3.494	rs493623
QTS000001	ftp://ftp.ebi.ac.uk/pub/databases/spot/eQTL/sumstats/QTS000001/QTD000011/QTD000011.all.tsv.gz	ENSG00000110987	12	122715208	A	G	chr12_122715208_A_G	52	0.422619	0.696213	-0.0327444	0.0835162	SNP	97	168	0.92317	ENSG00000110987	ENSG00000110987	1.787	rs493623
QTS000001	ftp://ftp.ebi.ac.uk/pub/databases/spot/eQTL/sumstats/QTS000001/QTD000011/QTD000011.all.tsv.gz	ENSG00000111011	12	122715208	A	G	chr12_122715208_A_G	52	0.422619	0.315261	0.081671	0.0807341	SNP	97	168	0.92317	ENSG00000111011	ENSG00000111011	41.004	rs493623
QTS000001	ftp://ftp.ebi.ac.uk/pub/databases/spot/eQTL/sumstats/QTS000001/QTD000011/QTD000011.all.tsv.gz	ENSG00000111328	12	122715208	A	G	chr12_122715208_A_G	52	0.422619	0.454165	0.0436014	0.0579233	SNP	97	168	0.92317	ENSG00000111328	ENSG00000111328	16.96	rs493623
QTS000001	ftp://ftp.ebi.ac.uk/pub/databases/spot/eQTL/sumstats/QTS000001/QTD000011/QTD000011.all.tsv.gz	ENSG00000111358	12	122715208	A	G	chr12_122715208_A_G	52	0.422619	0.141767	-0.152639	0.1027	SNP	97	168	0.92317	ENSG00000111358	ENSG00000111358	29.925	rs493623
QTS000001	ftp://ftp.ebi.ac.uk/pub/databases/spot/eQTL/sumstats/QTS000001/QTD000011/QTD000011.all.tsv.gz	ENSG00000111361	12	122715208	A	G	chr12_122715208_A_G	52	0.422619	0.267089	-0.137739	0.123108	SNP	97	168	0.92317	ENSG00000111361	ENSG00000111361	22.191	rs493623
QTS000001	ftp://ftp.ebi.ac.uk/pub/databases/spot/eQTL/sumstats/QTS000001/QTD000011/QTD000011.all.tsv.gz	ENSG00000111364	12	122715208	A	G	chr12_122715208_A_G	52	0.422619	0.237125	-0.0927294	0.0777563	SNP	97	168	0.92317	ENSG00000111364	ENSG00000111364	5.54	rs493623
QTS000001	ftp://ftp.ebi.ac.uk/pub/databases/spot/eQTL/sumstats/QTS000001/QTD000011/QTD000011.all.tsv.gz	ENSG00000130779	12	122715208	A	G	chr12_122715208_A_G	52	0.422619	0.318246	0.123047	0.122393	SNP	97	168	0.92317	ENSG00000130779	ENSG00000130779	24.64	rs493623
QTS000001	ftp://ftp.ebi.ac.uk/pub/databases/spot/eQTL/sumstats/QTS000001/QTD000011/QTD000011.all.tsv.gz	ENSG00000130787	12	122715208	A	G	chr12_122715208_A_G	52	0.422619	0.692088	-0.0371972	0.0935338	SNP	97	168	0.92317	ENSG00000130787	ENSG00000130787	18.321	rs493623
QTS000001	ftp://ftp.ebi.ac.uk/pub/databases/spot/eQTL/sumstats/QTS000001/QTD000011/QTD000011.all.tsv.gz	ENSG00000130921	12	122715208	A	G	chr12_122715208_A_G	52	0.422619	0.792792	-0.0239057	0.0906529	SNP	97	168	0.92317	ENSG00000130921	ENSG00000130921	2.371	rs493623
QTS000001	ftp://ftp.ebi.ac.uk/pub/databases/spot/eQTL/sumstats/QTS000001/QTD000011/QTD000011.all.tsv.gz	ENSG00000139697	12	122715208	A	G	chr12_122715208_A_G	52	0.422619	0.356506	0.0813823	0.0876713	SNP	97	168	0.92317	ENSG00000139697	ENSG00000139697	20.447	rs493623
QTS000001	ftp://ftp.ebi.ac.uk/pub/databases/spot/eQTL/sumstats/QTS000001/QTD000011/QTD000011.all.tsv.gz	ENSG00000139718	12	122715208	A	G	chr12_122715208_A_G	52	0.422619	0.116044	0.185663	0.116651	SNP	97	168	0.92317	ENSG00000139718	ENSG00000139718	33.524	rs493623
QTS000001	ftp://ftp.ebi.ac.uk/pub/databases/spot/eQTL/sumstats/QTS000001/QTD000011/QTD000011.all.tsv.gz	ENSG00000139719	12	122715208	A	G	chr12_122715208_A_G	52	0.422619	0.486646	-0.0722599	0.103315	SNP	97	168	0.92317	ENSG00000139719	ENSG00000139719	4.497	rs493623
QTS000001	ftp://ftp.ebi.ac.uk/pub/databases/spot/eQTL/sumstats/QTS000001/QTD000011/QTD000011.all.tsv.gz	ENSG00000139722	12	122715208	A	G	chr12_122715208_A_G	52	0.422619	0.0774692	0.164073	0.0915432	SNP	97	168	0.92317	ENSG00000139722	ENSG00000139722	12.281	rs493623
QTS000001	ftp://ftp.ebi.ac.uk/pub/databases/spot/eQTL/sumstats/QTS000001/QTD000011/QTD000011.all.tsv.gz	ENSG00000139725	12	122715208	A	G	chr12_122715208_A_G	52	0.422619	0.582888	-0.0504681	0.0914656	SNP	97	168	0.92317	ENSG00000139725	ENSG00000139725	28.564	rs493623
QTS000001	ftp://ftp.ebi.ac.uk/pub/databases/spot/eQTL/sumstats/QTS000001/QTD000011/QTD000011.all.tsv.gz	ENSG00000139726	12	122715208	A	G	chr12_122715208_A_G	52	0.422619	0.0286992	0.187167	0.0837663	SNP	97	168	0.92317	ENSG00000139726	ENSG00000139726	48.478	rs493623
QTS000001	ftp://ftp.ebi.ac.uk/pub/databases/spot/eQTL/sumstats/QTS000001/QTD000011/QTD000011.all.tsv.gz	ENSG00000150967	12	122715208	A	G	chr12_122715208_A_G	52	0.422619	0.313151	-0.122876	0.120934	SNP	97	168	0.92317	ENSG00000150967	ENSG00000150967	0.481	rs493623
QTS000001	ftp://ftp.ebi.ac.uk/pub/databases/spot/eQTL/sumstats/QTS000001/QTD000011/QTD000011.all.tsv.gz	ENSG00000150977	12	122715208	A	G	chr12_122715208_A_G	52	0.422619	0.768559	0.0205871	0.0696874	SNP	97	168	0.92317	ENSG00000150977	ENSG00000150977	181.019	rs493623
QTS000001	ftp://ftp.ebi.ac.uk/pub/databases/spot/eQTL/sumstats/QTS000001/QTD000011/QTD000011.all.tsv.gz	ENSG00000168778	12	122715208	A	G	chr12_122715208_A_G	52	0.422619	0.435121	0.0937943	0.119478	SNP	97	168	0.92317	ENSG00000168778	ENSG00000168778	2.323	rs493623
QTS000001	ftp://ftp.ebi.ac.uk/pub/databases/spot/eQTL/sumstats/QTS000001/QTD000011/QTD000011.all.tsv.gz	ENSG00000175727	12	122715208	A	G	chr12_122715208_A_G	52	0.422619	0.462705	0.0723904	0.0980212	SNP	97	168	0.92317	ENSG00000175727	ENSG00000175727	15.546	rs493623
QTS000001	ftp://ftp.ebi.ac.uk/pub/databases/spot/eQTL/sumstats/QTS000001/QTD000011/QTD000011.all.tsv.gz	ENSG00000182782	12	122715208	A	G	chr12_122715208_A_G	52	0.422619	1.4799e-05	0.560784	0.120279	SNP	97	168	0.92317	ENSG00000182782	ENSG00000182782	98.797	rs493623
QTS000001	ftp://ftp.ebi.ac.uk/pub/databases/spot/eQTL/sumstats/QTS000001/QTD000011/QTD000011.all.tsv.gz	ENSG00000183955	12	122715208	A	G	chr12_122715208_A_G	52	0.422619	0.618228	0.0448777	0.0896432	SNP	97	168	0.92317	ENSG00000183955	ENSG00000183955	16.214	rs493623
QTS000001	ftp://ftp.ebi.ac.uk/pub/databases/spot/eQTL/sumstats/QTS000001/QTD000011/QTD000011.all.tsv.gz	ENSG00000184047	12	122715208	A	G	chr12_122715208_A_G	52	0.422619	0.491261	0.0712438	0.102954	SNP	97	168	0.92317	ENSG00000184047	ENSG00000184047	0.696	rs493623
QTS000001	ftp://ftp.ebi.ac.uk/pub/databases/spot/eQTL/sumstats/QTS000001/QTD000011/QTD000011.all.tsv.gz	ENSG00000184209	12	122715208	A	G	chr12_122715208_A_G	52	0.422619	0.436047	0.0575563	0.0734656	SNP	97	168	0.92317	ENSG00000184209	ENSG00000184209	6.793	rs493623
QTS000001	ftp://ftp.ebi.ac.uk/pub/databases/spot/eQTL/sumstats/QTS000001/QTD000011/QTD000011.all.tsv.gz	ENSG00000184445	12	122715208	A	G	chr12_122715208_A_G	52	0.422619	0.146156	-0.0978198	0.0665523	SNP	97	168	0.92317	ENSG00000184445	ENSG00000184445	5.092	rs493623
QTS000001	ftp://ftp.ebi.ac.uk/pub/databases/spot/eQTL/sumstats/QTS000001/QTD000011/QTD000011.all.tsv.gz	ENSG00000185344	12	122715208	A	G	chr12_122715208_A_G	52	0.422619	0.840534	0.0234404	0.116058	SNP	97	168	0.92317	ENSG00000185344	ENSG00000185344	6.28	rs493623
QTS000001	ftp://ftp.ebi.ac.uk/pub/databases/spot/eQTL/sumstats/QTS000001/QTD000011/QTD000011.all.tsv.gz	ENSG00000188026	12	122715208	A	G	chr12_122715208_A_G	52	0.422619	0.638167	-0.0503683	0.106633	SNP	97	168	0.92317	ENSG00000188026	ENSG00000188026	1.045	rs493623
QTS000001	ftp://ftp.ebi.ac.uk/pub/databases/spot/eQTL/sumstats/QTS000001/QTD000011/QTD000011.all.tsv.gz	ENSG00000212694	12	122715208	A	G	chr12_122715208_A_G	52	0.422619	0.15268	0.147896	0.102273	SNP	97	168	0.92317	ENSG00000212694	ENSG00000212694	1.735	rs493623
QTS000001	ftp://ftp.ebi.ac.uk/pub/databases/spot/eQTL/sumstats/QTS000001/QTD000011/QTD000011.all.tsv.gz	ENSG00000255398	12	122715208	A	G	chr12_122715208_A_G	52	0.422619	6.13551e-06	0.574041	0.117194	SNP	97	168	0.92317	ENSG00000255398	ENSG00000255398	77.766	rs493623
QTS000001	ftp://ftp.ebi.ac.uk/pub/databases/spot/eQTL/sumstats/QTS000001/QTD000011/QTD000011.all.tsv.gz	ENSG00000256092	12	122715208	A	G	chr12_122715208_A_G	52	0.422619	0.372635	0.0841458	0.093768	SNP	97	168	0.92317	ENSG00000256092	ENSG00000256092	1.004	rs493623
QTS000001	ftp://ftp.ebi.ac.uk/pub/databases/spot/eQTL/sumstats/QTS000001/QTD000011/QTD000011.all.tsv.gz	ENSG00000256152	12	122715208	A	G	chr12_122715208_A_G	52	0.422619	0.789475	0.0268858	0.100308	SNP	97	168	0.92317	ENSG00000256152	ENSG00000256152	0.724	rs493623
QTS000001	ftp://ftp.ebi.ac.uk/pub/databases/spot/eQTL/sumstats/QTS000001/QTD000011/QTD000011.all.tsv.gz	ENSG00000256546	12	122715208	A	G	chr12_122715208_A_G	52	0.422619	0.398896	0.106386	0.125329	SNP	97	168	0.92317	ENSG00000256546	ENSG00000256546	0.996	rs493623
QTS000001	ftp://ftp.ebi.ac.uk/pub/databases/spot/eQTL/sumstats/QTS000001/QTD000011/QTD000011.all.tsv.gz	ENSG00000274292	12	122715208	A	G	chr12_122715208_A_G	52	0.422619	0.0162058	0.223175	0.090548	SNP	97	168	0.92317	ENSG00000274292	ENSG00000274292	0.7	rs493623
QTS000001	ftp://ftp.ebi.ac.uk/pub/databases/spot/eQTL/sumstats/QTS000001/QTD000011/QTD000011.all.tsv.gz	ENSG00000278112	12	122715208	A	G	chr12_122715208_A_G	52	0.422619	0.59511	-0.0535035	0.100208	SNP	97	168	0.92317	ENSG00000278112	ENSG00000278112	0.24	rs493623
QTS000001	ftp://ftp.ebi.ac.uk/pub/databases/spot/eQTL/sumstats/QTS000001/QTD000011/QTD000011.all.tsv.gz	ENSG00000033030	12	122715279	C	G	chr12_122715279_C_G	54	0.452381	0.33558	-0.0764803	0.0788695	SNP	92	168	0.83292	ENSG00000033030	ENSG00000033030	11.494	rs61955032
QTS000001	ftp://ftp.ebi.ac.uk/pub/databases/spot/eQTL/sumstats/QTS000001/QTD000011/QTD000011.all.tsv.gz	ENSG00000051825	12	122715279	C	G	chr12_122715279_C_G	54	0.452381	0.801032	-0.0201378	0.0796009	SNP	92	168	0.83292	ENSG00000051825	ENSG00000051825	3.119	rs61955032
QTS000001	ftp://ftp.ebi.ac.uk/pub/databases/spot/eQTL/sumstats/QTS000001/QTD000011/QTD000011.all.tsv.gz	ENSG00000086598	12	122715279	C	G	chr12_122715279_C_G	54	0.452381	0.52543	0.0433652	0.0679449	SNP	92	168	0.83292	ENSG00000086598	ENSG00000086598	171.852	rs61955032
QTS000001	ftp://ftp.ebi.ac.uk/pub/databases/spot/eQTL/sumstats/QTS000001/QTD000011/QTD000011.all.tsv.gz	ENSG00000090975	12	122715279	C	G	chr12_122715279_C_G	54	0.452381	0.941246	0.00848019	0.11464	SNP	92	168	0.83292	ENSG00000090975	ENSG00000090975	1.362	rs61955032
QTS000001	ftp://ftp.ebi.ac.uk/pub/databases/spot/eQTL/sumstats/QTS000001/QTD000011/QTD000011.all.tsv.gz	ENSG00000110801	12	122715279	C	G	chr12_122715279_C_G	54	0.452381	0.998411	-0.000240734	0.120424	SNP	92	168	0.83292	ENSG00000110801	ENSG00000110801	3.494	rs61955032
QTS000001	ftp://ftp.ebi.ac.uk/pub/databases/spot/eQTL/sumstats/QTS000001/QTD000011/QTD000011.all.tsv.gz	ENSG00000110987	12	122715279	C	G	chr12_122715279_C_G	54	0.452381	0.874009	-0.0136628	0.0858444	SNP	92	168	0.83292	ENSG00000110987	ENSG00000110987	1.787	rs61955032
QTS000001	ftp://ftp.ebi.ac.uk/pub/databases/spot/eQTL/sumstats/QTS000001/QTD000011/QTD000011.all.tsv.gz	ENSG00000111011	12	122715279	C	G	chr12_122715279_C_G	54	0.452381	0.424568	0.0667791	0.0831324	SNP	92	168	0.83292	ENSG00000111011	ENSG00000111011	41.004	rs61955032
QTS000001	ftp://ftp.ebi.ac.uk/pub/databases/spot/eQTL/sumstats/QTS000001/QTD000011/QTD000011.all.tsv.gz	ENSG00000111328	12	122715279	C	G	chr12_122715279_C_G	54	0.452381	0.578307	0.0332824	0.0595919	SNP	92	168	0.83292	ENSG00000111328	ENSG00000111328	16.96	rs61955032
QTS000001	ftp://ftp.ebi.ac.uk/pub/databases/spot/eQTL/sumstats/QTS000001/QTD000011/QTD000011.all.tsv.gz	ENSG00000111358	12	122715279	C	G	chr12_122715279_C_G	54	0.452381	0.204069	-0.135765	0.105886	SNP	92	168	0.83292	ENSG00000111358	ENSG00000111358	29.925	rs61955032
QTS000001	ftp://ftp.ebi.ac.uk/pub/databases/spot/eQTL/sumstats/QTS000001/QTD000011/QTD000011.all.tsv.gz	ENSG00000111361	12	122715279	C	G	chr12_122715279_C_G	54	0.452381	0.394094	-0.108818	0.12689	SNP	92	168	0.83292	ENSG00000111361	ENSG00000111361	22.191	rs61955032
QTS000001	ftp://ftp.ebi.ac.uk/pub/databases/spot/eQTL/sumstats/QTS000001/QTD000011/QTD000011.all.tsv.gz	ENSG00000111364	12	122715279	C	G	chr12_122715279_C_G	54	0.452381	0.203873	-0.102265	0.0797234	SNP	92	168	0.83292	ENSG00000111364	ENSG00000111364	5.54	rs61955032
QTS000001	ftp://ftp.ebi.ac.uk/pub/databases/spot/eQTL/sumstats/QTS000001/QTD000011/QTD000011.all.tsv.gz	ENSG00000130779	12	122715279	C	G	chr12_122715279_C_G	54	0.452381	0.456737	0.0943745	0.126094	SNP	92	168	0.83292	ENSG00000130779	ENSG00000130779	24.64	rs61955032
QTS000001	ftp://ftp.ebi.ac.uk/pub/databases/spot/eQTL/sumstats/QTS000001/QTD000011/QTD000011.all.tsv.gz	ENSG00000130787	12	122715279	C	G	chr12_122715279_C_G	54	0.452381	0.489803	-0.0665367	0.0958277	SNP	92	168	0.83292	ENSG00000130787	ENSG00000130787	18.321	rs61955032
QTS000001	ftp://ftp.ebi.ac.uk/pub/databases/spot/eQTL/sumstats/QTS000001/QTD000011/QTD000011.all.tsv.gz	ENSG00000130921	12	122715279	C	G	chr12_122715279_C_G	54	0.452381	0.89704	-0.0120955	0.093129	SNP	92	168	0.83292	ENSG00000130921	ENSG00000130921	2.371	rs61955032
QTS000001	ftp://ftp.ebi.ac.uk/pub/databases/spot/eQTL/sumstats/QTS000001/QTD000011/QTD000011.all.tsv.gz	ENSG00000139697	12	122715279	C	G	chr12_122715279_C_G	54	0.452381	0.277626	0.0982863	0.089816	SNP	92	168	0.83292	ENSG00000139697	ENSG00000139697	20.447	rs61955032
QTS000001	ftp://ftp.ebi.ac.uk/pub/databases/spot/eQTL/sumstats/QTS000001/QTD000011/QTD000011.all.tsv.gz	ENSG00000139718	12	122715279	C	G	chr12_122715279_C_G	54	0.452381	0.0418147	0.245431	0.118338	SNP	92	168	0.83292	ENSG00000139718	ENSG00000139718	33.524	rs61955032
QTS000001	ftp://ftp.ebi.ac.uk/pub/databases/spot/eQTL/sumstats/QTS000001/QTD000011/QTD000011.all.tsv.gz	ENSG00000139719	12	122715279	C	G	chr12_122715279_C_G	54	0.452381	0.59496	-0.056754	0.106253	SNP	92	168	0.83292	ENSG00000139719	ENSG00000139719	4.497	rs61955032
QTS000001	ftp://ftp.ebi.ac.uk/pub/databases/spot/eQTL/sumstats/QTS000001/QTD000011/QTD000011.all.tsv.gz	ENSG00000139722	12	122715279	C	G	chr12_122715279_C_G	54	0.452381	0.0998208	0.157286	0.0942886	SNP	92	168	0.83292	ENSG00000139722	ENSG00000139722	12.281	rs61955032
QTS000001	ftp://ftp.ebi.ac.uk/pub/databases/spot/eQTL/sumstats/QTS000001/QTD000011/QTD000011.all.tsv.gz	ENSG00000139725	12	122715279	C	G	chr12_122715279_C_G	54	0.452381	0.564066	-0.0544292	0.0939067	SNP	92	168	0.83292	ENSG00000139725	ENSG00000139725	28.564	rs61955032
QTS000001	ftp://ftp.ebi.ac.uk/pub/databases/spot/eQTL/sumstats/QTS000001/QTD000011/QTD000011.all.tsv.gz	ENSG00000139726	12	122715279	C	G	chr12_122715279_C_G	54	0.452381	0.0179094	0.207397	0.0855085	SNP	92	168	0.83292	ENSG00000139726	ENSG00000139726	48.478	rs61955032
QTS000001	ftp://ftp.ebi.ac.uk/pub/databases/spot/eQTL/sumstats/QTS000001/QTD000011/QTD000011.all.tsv.gz	ENSG00000150967	12	122715279	C	G	chr12_122715279_C_G	54	0.452381	0.134111	-0.186581	0.123082	SNP	92	168	0.83292	ENSG00000150967	ENSG00000150967	0.481	rs61955032
QTS000001	ftp://ftp.ebi.ac.uk/pub/databases/spot/eQTL/sumstats/QTS000001/QTD000011/QTD000011.all.tsv.gz	ENSG00000150977	12	122715279	C	G	chr12_122715279_C_G	54	0.452381	0.681406	0.0294871	0.0715207	SNP	92	168	0.83292	ENSG00000150977	ENSG00000150977	181.019	rs61955032
QTS000001	ftp://ftp.ebi.ac.uk/pub/databases/spot/eQTL/sumstats/QTS000001/QTD000011/QTD000011.all.tsv.gz	ENSG00000168778	12	122715279	C	G	chr12_122715279_C_G	54	0.452381	0.366385	0.111391	0.122509	SNP	92	168	0.83292	ENSG00000168778	ENSG00000168778	2.323	rs61955032
QTS000001	ftp://ftp.ebi.ac.uk/pub/databases/spot/eQTL/sumstats/QTS000001/QTD000011/QTD000011.all.tsv.gz	ENSG00000175727	12	122715279	C	G	chr12_122715279_C_G	54	0.452381	0.503568	0.0677303	0.100728	SNP	92	168	0.83292	ENSG00000175727	ENSG00000175727	15.546	rs61955032
QTS000001	ftp://ftp.ebi.ac.uk/pub/databases/spot/eQTL/sumstats/QTS000001/QTD000011/QTD000011.all.tsv.gz	ENSG00000182782	12	122715279	C	G	chr12_122715279_C_G	54	0.452381	2.44312e-05	0.562908	0.124381	SNP	92	168	0.83292	ENSG00000182782	ENSG00000182782	98.797	rs61955032
QTS000001	ftp://ftp.ebi.ac.uk/pub/databases/spot/eQTL/sumstats/QTS000001/QTD000011/QTD000011.all.tsv.gz	ENSG00000183955	12	122715279	C	G	chr12_122715279_C_G	54	0.452381	0.602954	0.0480973	0.0920416	SNP	92	168	0.83292	ENSG00000183955	ENSG00000183955	16.214	rs61955032
QTS000001	ftp://ftp.ebi.ac.uk/pub/databases/spot/eQTL/sumstats/QTS000001/QTD000011/QTD000011.all.tsv.gz	ENSG00000184047	12	122715279	C	G	chr12_122715279_C_G	54	0.452381	0.492547	0.0729457	0.105728	SNP	92	168	0.83292	ENSG00000184047	ENSG00000184047	0.696	rs61955032
QTS000001	ftp://ftp.ebi.ac.uk/pub/databases/spot/eQTL/sumstats/QTS000001/QTD000011/QTD000011.all.tsv.gz	ENSG00000184209	12	122715279	C	G	chr12_122715279_C_G	54	0.452381	0.4944	0.0518807	0.0755204	SNP	92	168	0.83292	ENSG00000184209	ENSG00000184209	6.793	rs61955032
QTS000001	ftp://ftp.ebi.ac.uk/pub/databases/spot/eQTL/sumstats/QTS000001/QTD000011/QTD000011.all.tsv.gz	ENSG00000184445	12	122715279	C	G	chr12_122715279_C_G	54	0.452381	0.0760566	-0.122168	0.0678295	SNP	92	168	0.83292	ENSG00000184445	ENSG00000184445	5.092	rs61955032
QTS000001	ftp://ftp.ebi.ac.uk/pub/databases/spot/eQTL/sumstats/QTS000001/QTD000011/QTD000011.all.tsv.gz	ENSG00000185344	12	122715279	C	G	chr12_122715279_C_G	54	0.452381	0.539858	0.0732487	0.118892	SNP	92	168	0.83292	ENSG00000185344	ENSG00000185344	6.28	rs61955032
QTS000001	ftp://ftp.ebi.ac.uk/pub/databases/spot/eQTL/sumstats/QTS000001/QTD000011/QTD000011.all.tsv.gz	ENSG00000188026	12	122715279	C	G	chr12_122715279_C_G	54	0.452381	0.931374	-0.00947933	0.109675	SNP	92	168	0.83292	ENSG00000188026	ENSG00000188026	1.045	rs61955032
QTS000001	ftp://ftp.ebi.ac.uk/pub/databases/spot/eQTL/sumstats/QTS000001/QTD000011/QTD000011.all.tsv.gz	ENSG00000212694	12	122715279	C	G	chr12_122715279_C_G	54	0.452381	0.169495	0.145982	0.105148	SNP	92	168	0.83292	ENSG00000212694	ENSG00000212694	1.735	rs61955032
QTS000001	ftp://ftp.ebi.ac.uk/pub/databases/spot/eQTL/sumstats/QTS000001/QTD000011/QTD000011.all.tsv.gz	ENSG00000255398	12	122715279	C	G	chr12_122715279_C_G	54	0.452381	9.11926e-05	0.519366	0.124944	SNP	92	168	0.83292	ENSG00000255398	ENSG00000255398	77.766	rs61955032
QTS000001	ftp://ftp.ebi.ac.uk/pub/databases/spot/eQTL/sumstats/QTS000001/QTD000011/QTD000011.all.tsv.gz	ENSG00000256092	12	122715279	C	G	chr12_122715279_C_G	54	0.452381	0.563172	0.0561288	0.0966167	SNP	92	168	0.83292	ENSG00000256092	ENSG00000256092	1.004	rs61955032
QTS000001	ftp://ftp.ebi.ac.uk/pub/databases/spot/eQTL/sumstats/QTS000001/QTD000011/QTD000011.all.tsv.gz	ENSG00000256152	12	122715279	C	G	chr12_122715279_C_G	54	0.452381	0.941059	-0.00764782	0.103058	SNP	92	168	0.83292	ENSG00000256152	ENSG00000256152	0.724	rs61955032
QTS000001	ftp://ftp.ebi.ac.uk/pub/databases/spot/eQTL/sumstats/QTS000001/QTD000011/QTD000011.all.tsv.gz	ENSG00000256546	12	122715279	C	G	chr12_122715279_C_G	54	0.452381	0.615744	0.0651069	0.129135	SNP	92	168	0.83292	ENSG00000256546	ENSG00000256546	0.996	rs61955032
QTS000001	ftp://ftp.ebi.ac.uk/pub/databases/spot/eQTL/sumstats/QTS000001/QTD000011/QTD000011.all.tsv.gz	ENSG00000274292	12	122715279	C	G	chr12_122715279_C_G	54	0.452381	0.00806265	0.251433	0.0921487	SNP	92	168	0.83292	ENSG00000274292	ENSG00000274292	0.7	rs61955032
QTS000001	ftp://ftp.ebi.ac.uk/pub/databases/spot/eQTL/sumstats/QTS000001/QTD000011/QTD000011.all.tsv.gz	ENSG00000278112	12	122715279	C	G	chr12_122715279_C_G	54	0.452381	0.983215	-0.00217737	0.103118	SNP	92	168	0.83292	ENSG00000278112	ENSG00000278112	0.24	rs61955032
QTS000001	ftp://ftp.ebi.ac.uk/pub/databases/spot/eQTL/sumstats/QTS000001/QTD000011/QTD000011.all.tsv.gz	ENSG00000033030	12	122715295	T	C	chr12_122715295_T_C	52	0.422619	0.323291	-0.0762725	0.0766682	SNP	97	168	0.93069	ENSG00000033030	ENSG00000033030	11.494	rs61955033
QTS000001	ftp://ftp.ebi.ac.uk/pub/databases/spot/eQTL/sumstats/QTS000001/QTD000011/QTD000011.all.tsv.gz	ENSG00000051825	12	122715295	T	C	chr12_122715295_T_C	52	0.422619	0.82295	-0.0173877	0.0774141	SNP	97	168	0.93069	ENSG00000051825	ENSG00000051825	3.119	rs61955033
QTS000001	ftp://ftp.ebi.ac.uk/pub/databases/spot/eQTL/sumstats/QTS000001/QTD000011/QTD000011.all.tsv.gz	ENSG00000086598	12	122715295	T	C	chr12_122715295_T_C	52	0.422619	0.563341	0.0383866	0.0661052	SNP	97	168	0.93069	ENSG00000086598	ENSG00000086598	171.852	rs61955033
QTS000001	ftp://ftp.ebi.ac.uk/pub/databases/spot/eQTL/sumstats/QTS000001/QTD000011/QTD000011.all.tsv.gz	ENSG00000090975	12	122715295	T	C	chr12_122715295_T_C	52	0.422619	0.991016	0.00125993	0.111484	SNP	97	168	0.93069	ENSG00000090975	ENSG00000090975	1.362	rs61955033
QTS000001	ftp://ftp.ebi.ac.uk/pub/databases/spot/eQTL/sumstats/QTS000001/QTD000011/QTD000011.all.tsv.gz	ENSG00000110801	12	122715295	T	C	chr12_122715295_T_C	52	0.422619	0.906365	0.0138236	0.117093	SNP	97	168	0.93069	ENSG00000110801	ENSG00000110801	3.494	rs61955033
QTS000001	ftp://ftp.ebi.ac.uk/pub/databases/spot/eQTL/sumstats/QTS000001/QTD000011/QTD000011.all.tsv.gz	ENSG00000110987	12	122715295	T	C	chr12_122715295_T_C	52	0.422619	0.706194	-0.0315725	0.0834066	SNP	97	168	0.93069	ENSG00000110987	ENSG00000110987	1.787	rs61955033
QTS000001	ftp://ftp.ebi.ac.uk/pub/databases/spot/eQTL/sumstats/QTS000001/QTD000011/QTD000011.all.tsv.gz	ENSG00000111011	12	122715295	T	C	chr12_122715295_T_C	52	0.422619	0.32797	0.0794585	0.0806524	SNP	97	168	0.93069	ENSG00000111011	ENSG00000111011	41.004	rs61955033
QTS000001	ftp://ftp.ebi.ac.uk/pub/databases/spot/eQTL/sumstats/QTS000001/QTD000011/QTD000011.all.tsv.gz	ENSG00000111328	12	122715295	T	C	chr12_122715295_T_C	52	0.422619	0.453991	0.0435576	0.0578427	SNP	97	168	0.93069	ENSG00000111328	ENSG00000111328	16.96	rs61955033
QTS000001	ftp://ftp.ebi.ac.uk/pub/databases/spot/eQTL/sumstats/QTS000001/QTD000011/QTD000011.all.tsv.gz	ENSG00000111358	12	122715295	T	C	chr12_122715295_T_C	52	0.422619	0.140842	-0.152776	0.10255	SNP	97	168	0.93069	ENSG00000111358	ENSG00000111358	29.925	rs61955033
QTS000001	ftp://ftp.ebi.ac.uk/pub/databases/spot/eQTL/sumstats/QTS000001/QTD000011/QTD000011.all.tsv.gz	ENSG00000111361	12	122715295	T	C	chr12_122715295_T_C	52	0.422619	0.275149	-0.135273	0.122974	SNP	97	168	0.93069	ENSG00000111361	ENSG00000111361	22.191	rs61955033
QTS000001	ftp://ftp.ebi.ac.uk/pub/databases/spot/eQTL/sumstats/QTS000001/QTD000011/QTD000011.all.tsv.gz	ENSG00000111364	12	122715295	T	C	chr12_122715295_T_C	52	0.422619	0.233334	-0.0933458	0.0776354	SNP	97	168	0.93069	ENSG00000111364	ENSG00000111364	5.54	rs61955033
QTS000001	ftp://ftp.ebi.ac.uk/pub/databases/spot/eQTL/sumstats/QTS000001/QTD000011/QTD000011.all.tsv.gz	ENSG00000130779	12	122715295	T	C	chr12_122715295_T_C	52	0.422619	0.316206	0.123391	0.122216	SNP	97	168	0.93069	ENSG00000130779	ENSG00000130779	24.64	rs61955033
QTS000001	ftp://ftp.ebi.ac.uk/pub/databases/spot/eQTL/sumstats/QTS000001/QTD000011/QTD000011.all.tsv.gz	ENSG00000130787	12	122715295	T	C	chr12_122715295_T_C	52	0.422619	0.701559	-0.0359457	0.0934108	SNP	97	168	0.93069	ENSG00000130787	ENSG00000130787	18.321	rs61955033
QTS000001	ftp://ftp.ebi.ac.uk/pub/databases/spot/eQTL/sumstats/QTS000001/QTD000011/QTD000011.all.tsv.gz	ENSG00000130921	12	122715295	T	C	chr12_122715295_T_C	52	0.422619	0.802562	-0.0227232	0.0905314	SNP	97	168	0.93069	ENSG00000130921	ENSG00000130921	2.371	rs61955033
QTS000001	ftp://ftp.ebi.ac.uk/pub/databases/spot/eQTL/sumstats/QTS000001/QTD000011/QTD000011.all.tsv.gz	ENSG00000139697	12	122715295	T	C	chr12_122715295_T_C	52	0.422619	0.359571	0.080756	0.0875565	SNP	97	168	0.93069	ENSG00000139697	ENSG00000139697	20.447	rs61955033
QTS000001	ftp://ftp.ebi.ac.uk/pub/databases/spot/eQTL/sumstats/QTS000001/QTD000011/QTD000011.all.tsv.gz	ENSG00000139718	12	122715295	T	C	chr12_122715295_T_C	52	0.422619	0.115061	0.185897	0.116478	SNP	97	168	0.93069	ENSG00000139718	ENSG00000139718	33.524	rs61955033
QTS000001	ftp://ftp.ebi.ac.uk/pub/databases/spot/eQTL/sumstats/QTS000001/QTD000011/QTD000011.all.tsv.gz	ENSG00000139719	12	122715295	T	C	chr12_122715295_T_C	52	0.422619	0.497442	-0.0703884	0.10319	SNP	97	168	0.93069	ENSG00000139719	ENSG00000139719	4.497	rs61955033
QTS000001	ftp://ftp.ebi.ac.uk/pub/databases/spot/eQTL/sumstats/QTS000001/QTD000011/QTD000011.all.tsv.gz	ENSG00000139722	12	122715295	T	C	chr12_122715295_T_C	52	0.422619	0.0797377	0.162633	0.0914475	SNP	97	168	0.93069	ENSG00000139722	ENSG00000139722	12.281	rs61955033
QTS000001	ftp://ftp.ebi.ac.uk/pub/databases/spot/eQTL/sumstats/QTS000001/QTD000011/QTD000011.all.tsv.gz	ENSG00000139725	12	122715295	T	C	chr12_122715295_T_C	52	0.422619	0.587567	-0.0497747	0.0913436	SNP	97	168	0.93069	ENSG00000139725	ENSG00000139725	28.564	rs61955033
QTS000001	ftp://ftp.ebi.ac.uk/pub/databases/spot/eQTL/sumstats/QTS000001/QTD000011/QTD000011.all.tsv.gz	ENSG00000139726	12	122715295	T	C	chr12_122715295_T_C	52	0.422619	0.0289033	0.186677	0.0836574	SNP	97	168	0.93069	ENSG00000139726	ENSG00000139726	48.478	rs61955033
QTS000001	ftp://ftp.ebi.ac.uk/pub/databases/spot/eQTL/sumstats/QTS000001/QTD000011/QTD000011.all.tsv.gz	ENSG00000150967	12	122715295	T	C	chr12_122715295_T_C	52	0.422619	0.309987	-0.123504	0.120754	SNP	97	168	0.93069	ENSG00000150967	ENSG00000150967	0.481	rs61955033
QTS000001	ftp://ftp.ebi.ac.uk/pub/databases/spot/eQTL/sumstats/QTS000001/QTD000011/QTD000011.all.tsv.gz	ENSG00000150977	12	122715295	T	C	chr12_122715295_T_C	52	0.422619	0.756167	0.0216936	0.0695857	SNP	97	168	0.93069	ENSG00000150977	ENSG00000150977	181.019	rs61955033
QTS000001	ftp://ftp.ebi.ac.uk/pub/databases/spot/eQTL/sumstats/QTS000001/QTD000011/QTD000011.all.tsv.gz	ENSG00000168778	12	122715295	T	C	chr12_122715295_T_C	52	0.422619	0.432235	0.0942512	0.119305	SNP	97	168	0.93069	ENSG00000168778	ENSG00000168778	2.323	rs61955033
QTS000001	ftp://ftp.ebi.ac.uk/pub/databases/spot/eQTL/sumstats/QTS000001/QTD000011/QTD000011.all.tsv.gz	ENSG00000175727	12	122715295	T	C	chr12_122715295_T_C	52	0.422619	0.464786	0.0719555	0.0978887	SNP	97	168	0.93069	ENSG00000175727	ENSG00000175727	15.546	rs61955033
QTS000001	ftp://ftp.ebi.ac.uk/pub/databases/spot/eQTL/sumstats/QTS000001/QTD000011/QTD000011.all.tsv.gz	ENSG00000182782	12	122715295	T	C	chr12_122715295_T_C	52	0.422619	1.54967e-05	0.558864	0.120189	SNP	97	168	0.93069	ENSG00000182782	ENSG00000182782	98.797	rs61955033
QTS000001	ftp://ftp.ebi.ac.uk/pub/databases/spot/eQTL/sumstats/QTS000001/QTD000011/QTD000011.all.tsv.gz	ENSG00000183955	12	122715295	T	C	chr12_122715295_T_C	52	0.422619	0.627207	0.0436751	0.0895269	SNP	97	168	0.93069	ENSG00000183955	ENSG00000183955	16.214	rs61955033
QTS000001	ftp://ftp.ebi.ac.uk/pub/databases/spot/eQTL/sumstats/QTS000001/QTD000011/QTD000011.all.tsv.gz	ENSG00000184047	12	122715295	T	C	chr12_122715295_T_C	52	0.422619	0.497418	0.0701409	0.102821	SNP	97	168	0.93069	ENSG00000184047	ENSG00000184047	0.696	rs61955033
QTS000001	ftp://ftp.ebi.ac.uk/pub/databases/spot/eQTL/sumstats/QTS000001/QTD000011/QTD000011.all.tsv.gz	ENSG00000184209	12	122715295	T	C	chr12_122715295_T_C	52	0.422619	0.429741	0.058266	0.0733546	SNP	97	168	0.93069	ENSG00000184209	ENSG00000184209	6.793	rs61955033
QTS000001	ftp://ftp.ebi.ac.uk/pub/databases/spot/eQTL/sumstats/QTS000001/QTD000011/QTD000011.all.tsv.gz	ENSG00000184445	12	122715295	T	C	chr12_122715295_T_C	52	0.422619	0.151572	-0.09641	0.0664869	SNP	97	168	0.93069	ENSG00000184445	ENSG00000184445	5.092	rs61955033
QTS000001	ftp://ftp.ebi.ac.uk/pub/databases/spot/eQTL/sumstats/QTS000001/QTD000011/QTD000011.all.tsv.gz	ENSG00000185344	12	122715295	T	C	chr12_122715295_T_C	52	0.422619	0.852385	0.0216476	0.115902	SNP	97	168	0.93069	ENSG00000185344	ENSG00000185344	6.28	rs61955033
QTS000001	ftp://ftp.ebi.ac.uk/pub/databases/spot/eQTL/sumstats/QTS000001/QTD000011/QTD000011.all.tsv.gz	ENSG00000188026	12	122715295	T	C	chr12_122715295_T_C	52	0.422619	0.622444	-0.0526608	0.106469	SNP	97	168	0.93069	ENSG00000188026	ENSG00000188026	1.045	rs61955033
QTS000001	ftp://ftp.ebi.ac.uk/pub/databases/spot/eQTL/sumstats/QTS000001/QTD000011/QTD000011.all.tsv.gz	ENSG00000212694	12	122715295	T	C	chr12_122715295_T_C	52	0.422619	0.158468	0.145667	0.102173	SNP	97	168	0.93069	ENSG00000212694	ENSG00000212694	1.735	rs61955033
QTS000001	ftp://ftp.ebi.ac.uk/pub/databases/spot/eQTL/sumstats/QTS000001/QTD000011/QTD000011.all.tsv.gz	ENSG00000255398	12	122715295	T	C	chr12_122715295_T_C	52	0.422619	6.2818e-06	0.572701	0.11707	SNP	97	168	0.93069	ENSG00000255398	ENSG00000255398	77.766	rs61955033
QTS000001	ftp://ftp.ebi.ac.uk/pub/databases/spot/eQTL/sumstats/QTS000001/QTD000011/QTD000011.all.tsv.gz	ENSG00000256092	12	122715295	T	C	chr12_122715295_T_C	52	0.422619	0.380637	0.0826396	0.0936558	SNP	97	168	0.93069	ENSG00000256092	ENSG00000256092	1.004	rs61955033
QTS000001	ftp://ftp.ebi.ac.uk/pub/databases/spot/eQTL/sumstats/QTS000001/QTD000011/QTD000011.all.tsv.gz	ENSG00000256152	12	122715295	T	C	chr12_122715295_T_C	52	0.422619	0.786962	0.0271766	0.100168	SNP	97	168	0.93069	ENSG00000256152	ENSG00000256152	0.724	rs61955033
QTS000001	ftp://ftp.ebi.ac.uk/pub/databases/spot/eQTL/sumstats/QTS000001/QTD000011/QTD000011.all.tsv.gz	ENSG00000256546	12	122715295	T	C	chr12_122715295_T_C	52	0.422619	0.393015	0.107562	0.125138	SNP	97	168	0.93069	ENSG00000256546	ENSG00000256546	0.996	rs61955033
QTS000001	ftp://ftp.ebi.ac.uk/pub/databases/spot/eQTL/sumstats/QTS000001/QTD000011/QTD000011.all.tsv.gz	ENSG00000274292	12	122715295	T	C	chr12_122715295_T_C	52	0.422619	0.0160495	0.22318	0.0904111	SNP	97	168	0.93069	ENSG00000274292	ENSG00000274292	0.7	rs61955033
QTS000001	ftp://ftp.ebi.ac.uk/pub/databases/spot/eQTL/sumstats/QTS000001/QTD000011/QTD000011.all.tsv.gz	ENSG00000278112	12	122715295	T	C	chr12_122715295_T_C	52	0.422619	0.596749	-0.0531921	0.100071	SNP	97	168	0.93069	ENSG00000278112	ENSG00000278112	0.24	rs61955033
QTS000001	ftp://ftp.ebi.ac.uk/pub/databases/spot/eQTL/sumstats/QTS000001/QTD000011/QTD000011.all.tsv.gz	ENSG00000033030	12	122715552	T	C	chr12_122715552_T_C	52	0.422619	0.325842	-0.0759376	0.076738	SNP	97	168	0.92859	ENSG00000033030	ENSG00000033030	11.494	rs579194
QTS000001	ftp://ftp.ebi.ac.uk/pub/databases/spot/eQTL/sumstats/QTS000001/QTD000011/QTD000011.all.tsv.gz	ENSG00000051825	12	122715552	T	C	chr12_122715552_T_C	52	0.422619	0.823781	-0.0173191	0.077479	SNP	97	168	0.92859	ENSG00000051825	ENSG00000051825	3.119	rs579194
QTS000001	ftp://ftp.ebi.ac.uk/pub/databases/spot/eQTL/sumstats/QTS000001/QTD000011/QTD000011.all.tsv.gz	ENSG00000086598	12	122715552	T	C	chr12_122715552_T_C	52	0.422619	0.564701	0.0382852	0.0661615	SNP	97	168	0.92859	ENSG00000086598	ENSG00000086598	171.852	rs579194
QTS000001	ftp://ftp.ebi.ac.uk/pub/databases/spot/eQTL/sumstats/QTS000001/QTD000011/QTD000011.all.tsv.gz	ENSG00000090975	12	122715552	T	C	chr12_122715552_T_C	52	0.422619	0.991505	0.00119222	0.111577	SNP	97	168	0.92859	ENSG00000090975	ENSG00000090975	1.362	rs579194
QTS000001	ftp://ftp.ebi.ac.uk/pub/databases/spot/eQTL/sumstats/QTS000001/QTD000011/QTD000011.all.tsv.gz	ENSG00000110801	12	122715552	T	C	chr12_122715552_T_C	52	0.422619	0.910174	0.0132701	0.117191	SNP	97	168	0.92859	ENSG00000110801	ENSG00000110801	3.494	rs579194
QTS000001	ftp://ftp.ebi.ac.uk/pub/databases/spot/eQTL/sumstats/QTS000001/QTD000011/QTD000011.all.tsv.gz	ENSG00000110987	12	122715552	T	C	chr12_122715552_T_C	52	0.422619	0.708315	-0.03136	0.0834776	SNP	97	168	0.92859	ENSG00000110987	ENSG00000110987	1.787	rs579194
QTS000001	ftp://ftp.ebi.ac.uk/pub/databases/spot/eQTL/sumstats/QTS000001/QTD000011/QTD000011.all.tsv.gz	ENSG00000111011	12	122715552	T	C	chr12_122715552_T_C	52	0.422619	0.324732	0.0800551	0.0807122	SNP	97	168	0.92859	ENSG00000111011	ENSG00000111011	41.004	rs579194
QTS000001	ftp://ftp.ebi.ac.uk/pub/databases/spot/eQTL/sumstats/QTS000001/QTD000011/QTD000011.all.tsv.gz	ENSG00000111328	12	122715552	T	C	chr12_122715552_T_C	52	0.422619	0.452631	0.0437248	0.0578896	SNP	97	168	0.92859	ENSG00000111328	ENSG00000111328	16.96	rs579194
QTS000001	ftp://ftp.ebi.ac.uk/pub/databases/spot/eQTL/sumstats/QTS000001/QTD000011/QTD000011.all.tsv.gz	ENSG00000111358	12	122715552	T	C	chr12_122715552_T_C	52	0.422619	0.140506	-0.153031	0.102633	SNP	97	168	0.92859	ENSG00000111358	ENSG00000111358	29.925	rs579194
QTS000001	ftp://ftp.ebi.ac.uk/pub/databases/spot/eQTL/sumstats/QTS000001/QTD000011/QTD000011.all.tsv.gz	ENSG00000111361	12	122715552	T	C	chr12_122715552_T_C	52	0.422619	0.275491	-0.135291	0.123078	SNP	97	168	0.92859	ENSG00000111361	ENSG00000111361	22.191	rs579194
QTS000001	ftp://ftp.ebi.ac.uk/pub/databases/spot/eQTL/sumstats/QTS000001/QTD000011/QTD000011.all.tsv.gz	ENSG00000111364	12	122715552	T	C	chr12_122715552_T_C	52	0.422619	0.233268	-0.0934368	0.0777	SNP	97	168	0.92859	ENSG00000111364	ENSG00000111364	5.54	rs579194
QTS000001	ftp://ftp.ebi.ac.uk/pub/databases/spot/eQTL/sumstats/QTS000001/QTD000011/QTD000011.all.tsv.gz	ENSG00000130779	12	122715552	T	C	chr12_122715552_T_C	52	0.422619	0.312635	0.124402	0.122304	SNP	97	168	0.92859	ENSG00000130779	ENSG00000130779	24.64	rs579194
QTS000001	ftp://ftp.ebi.ac.uk/pub/databases/spot/eQTL/sumstats/QTS000001/QTD000011/QTD000011.all.tsv.gz	ENSG00000130787	12	122715552	T	C	chr12_122715552_T_C	52	0.422619	0.700817	-0.0360696	0.0934883	SNP	97	168	0.92859	ENSG00000130787	ENSG00000130787	18.321	rs579194
QTS000001	ftp://ftp.ebi.ac.uk/pub/databases/spot/eQTL/sumstats/QTS000001/QTD000011/QTD000011.all.tsv.gz	ENSG00000130921	12	122715552	T	C	chr12_122715552_T_C	52	0.422619	0.803269	-0.022659	0.0906073	SNP	97	168	0.92859	ENSG00000130921	ENSG00000130921	2.371	rs579194
QTS000001	ftp://ftp.ebi.ac.uk/pub/databases/spot/eQTL/sumstats/QTS000001/QTD000011/QTD000011.all.tsv.gz	ENSG00000139697	12	122715552	T	C	chr12_122715552_T_C	52	0.422619	0.355867	0.0814446	0.0876213	SNP	97	168	0.92859	ENSG00000139697	ENSG00000139697	20.447	rs579194
QTS000001	ftp://ftp.ebi.ac.uk/pub/databases/spot/eQTL/sumstats/QTS000001/QTD000011/QTD000011.all.tsv.gz	ENSG00000139718	12	122715552	T	C	chr12_122715552_T_C	52	0.422619	0.11586	0.185652	0.116584	SNP	97	168	0.92859	ENSG00000139718	ENSG00000139718	33.524	rs579194
QTS000001	ftp://ftp.ebi.ac.uk/pub/databases/spot/eQTL/sumstats/QTS000001/QTD000011/QTD000011.all.tsv.gz	ENSG00000139719	12	122715552	T	C	chr12_122715552_T_C	52	0.422619	0.499931	-0.0700414	0.10328	SNP	97	168	0.92859	ENSG00000139719	ENSG00000139719	4.497	rs579194
QTS000001	ftp://ftp.ebi.ac.uk/pub/databases/spot/eQTL/sumstats/QTS000001/QTD000011/QTD000011.all.tsv.gz	ENSG00000139722	12	122715552	T	C	chr12_122715552_T_C	52	0.422619	0.0790849	0.163115	0.0915149	SNP	97	168	0.92859	ENSG00000139722	ENSG00000139722	12.281	rs579194
QTS000001	ftp://ftp.ebi.ac.uk/pub/databases/spot/eQTL/sumstats/QTS000001/QTD000011/QTD000011.all.tsv.gz	ENSG00000139725	12	122715552	T	C	chr12_122715552_T_C	52	0.422619	0.589176	-0.0496024	0.0914216	SNP	97	168	0.92859	ENSG00000139725	ENSG00000139725	28.564	rs579194
QTS000001	ftp://ftp.ebi.ac.uk/pub/databases/spot/eQTL/sumstats/QTS000001/QTD000011/QTD000011.all.tsv.gz	ENSG00000139726	12	122715552	T	C	chr12_122715552_T_C	52	0.422619	0.0290283	0.186692	0.0837318	SNP	97	168	0.92859	ENSG00000139726	ENSG00000139726	48.478	rs579194
QTS000001	ftp://ftp.ebi.ac.uk/pub/databases/spot/eQTL/sumstats/QTS000001/QTD000011/QTD000011.all.tsv.gz	ENSG00000150967	12	122715552	T	C	chr12_122715552_T_C	52	0.422619	0.309335	-0.123773	0.120852	SNP	97	168	0.92859	ENSG00000150967	ENSG00000150967	0.481	rs579194
QTS000001	ftp://ftp.ebi.ac.uk/pub/databases/spot/eQTL/sumstats/QTS000001/QTD000011/QTD000011.all.tsv.gz	ENSG00000150977	12	122715552	T	C	chr12_122715552_T_C	52	0.422619	0.753641	0.0219441	0.0696428	SNP	97	168	0.92859	ENSG00000150977	ENSG00000150977	181.019	rs579194
QTS000001	ftp://ftp.ebi.ac.uk/pub/databases/spot/eQTL/sumstats/QTS000001/QTD000011/QTD000011.all.tsv.gz	ENSG00000168778	12	122715552	T	C	chr12_122715552_T_C	52	0.422619	0.432124	0.0943525	0.119405	SNP	97	168	0.92859	ENSG00000168778	ENSG00000168778	2.323	rs579194
QTS000001	ftp://ftp.ebi.ac.uk/pub/databases/spot/eQTL/sumstats/QTS000001/QTD000011/QTD000011.all.tsv.gz	ENSG00000175727	12	122715552	T	C	chr12_122715552_T_C	52	0.422619	0.465571	0.0718895	0.0979718	SNP	97	168	0.92859	ENSG00000175727	ENSG00000175727	15.546	rs579194
QTS000001	ftp://ftp.ebi.ac.uk/pub/databases/spot/eQTL/sumstats/QTS000001/QTD000011/QTD000011.all.tsv.gz	ENSG00000182782	12	122715552	T	C	chr12_122715552_T_C	52	0.422619	1.5595e-05	0.559174	0.1203	SNP	97	168	0.92859	ENSG00000182782	ENSG00000182782	98.797	rs579194
QTS000001	ftp://ftp.ebi.ac.uk/pub/databases/spot/eQTL/sumstats/QTS000001/QTD000011/QTD000011.all.tsv.gz	ENSG00000183955	12	122715552	T	C	chr12_122715552_T_C	52	0.422619	0.6268	0.0437632	0.0896013	SNP	97	168	0.92859	ENSG00000183955	ENSG00000183955	16.214	rs579194
QTS000001	ftp://ftp.ebi.ac.uk/pub/databases/spot/eQTL/sumstats/QTS000001/QTD000011/QTD000011.all.tsv.gz	ENSG00000184047	12	122715552	T	C	chr12_122715552_T_C	52	0.422619	0.499015	0.0699398	0.102909	SNP	97	168	0.92859	ENSG00000184047	ENSG00000184047	0.696	rs579194
QTS000001	ftp://ftp.ebi.ac.uk/pub/databases/spot/eQTL/sumstats/QTS000001/QTD000011/QTD000011.all.tsv.gz	ENSG00000184209	12	122715552	T	C	chr12_122715552_T_C	52	0.422619	0.428834	0.0584288	0.0734145	SNP	97	168	0.92859	ENSG00000184209	ENSG00000184209	6.793	rs579194
QTS000001	ftp://ftp.ebi.ac.uk/pub/databases/spot/eQTL/sumstats/QTS000001/QTD000011/QTD000011.all.tsv.gz	ENSG00000184445	12	122715552	T	C	chr12_122715552_T_C	52	0.422619	0.150644	-0.0967066	0.0665378	SNP	97	168	0.92859	ENSG00000184445	ENSG00000184445	5.092	rs579194
QTS000001	ftp://ftp.ebi.ac.uk/pub/databases/spot/eQTL/sumstats/QTS000001/QTD000011/QTD000011.all.tsv.gz	ENSG00000185344	12	122715552	T	C	chr12_122715552_T_C	52	0.422619	0.849865	0.02204	0.115998	SNP	97	168	0.92859	ENSG00000185344	ENSG00000185344	6.28	rs579194
QTS000001	ftp://ftp.ebi.ac.uk/pub/databases/spot/eQTL/sumstats/QTS000001/QTD000011/QTD000011.all.tsv.gz	ENSG00000188026	12	122715552	T	C	chr12_122715552_T_C	52	0.422619	0.6226	-0.0526812	0.106558	SNP	97	168	0.92859	ENSG00000188026	ENSG00000188026	1.045	rs579194
QTS000001	ftp://ftp.ebi.ac.uk/pub/databases/spot/eQTL/sumstats/QTS000001/QTD000011/QTD000011.all.tsv.gz	ENSG00000212694	12	122715552	T	C	chr12_122715552_T_C	52	0.422619	0.157508	0.14612	0.102252	SNP	97	168	0.92859	ENSG00000212694	ENSG00000212694	1.735	rs579194
QTS000001	ftp://ftp.ebi.ac.uk/pub/databases/spot/eQTL/sumstats/QTS000001/QTD000011/QTD000011.all.tsv.gz	ENSG00000255398	12	122715552	T	C	chr12_122715552_T_C	52	0.422619	6.2828e-06	0.573176	0.117168	SNP	97	168	0.92859	ENSG00000255398	ENSG00000255398	77.766	rs579194
QTS000001	ftp://ftp.ebi.ac.uk/pub/databases/spot/eQTL/sumstats/QTS000001/QTD000011/QTD000011.all.tsv.gz	ENSG00000256092	12	122715552	T	C	chr12_122715552_T_C	52	0.422619	0.380469	0.0827377	0.0937336	SNP	97	168	0.92859	ENSG00000256092	ENSG00000256092	1.004	rs579194
QTS000001	ftp://ftp.ebi.ac.uk/pub/databases/spot/eQTL/sumstats/QTS000001/QTD000011/QTD000011.all.tsv.gz	ENSG00000256152	12	122715552	T	C	chr12_122715552_T_C	52	0.422619	0.786827	0.0272169	0.100251	SNP	97	168	0.92859	ENSG00000256152	ENSG00000256152	0.724	rs579194
QTS000001	ftp://ftp.ebi.ac.uk/pub/databases/spot/eQTL/sumstats/QTS000001/QTD000011/QTD000011.all.tsv.gz	ENSG00000256546	12	122715552	T	C	chr12_122715552_T_C	52	0.422619	0.395311	0.107134	0.125249	SNP	97	168	0.92859	ENSG00000256546	ENSG00000256546	0.996	rs579194
QTS000001	ftp://ftp.ebi.ac.uk/pub/databases/spot/eQTL/sumstats/QTS000001/QTD000011/QTD000011.all.tsv.gz	ENSG00000274292	12	122715552	T	C	chr12_122715552_T_C	52	0.422619	0.0160518	0.223362	0.0904868	SNP	97	168	0.92859	ENSG00000274292	ENSG00000274292	0.7	rs579194
QTS000001	ftp://ftp.ebi.ac.uk/pub/databases/spot/eQTL/sumstats/QTS000001/QTD000011/QTD000011.all.tsv.gz	ENSG00000278112	12	122715552	T	C	chr12_122715552_T_C	52	0.422619	0.594945	-0.0534979	0.100153	SNP	97	168	0.92859	ENSG00000278112	ENSG00000278112	0.24	rs579194
QTS000001	ftp://ftp.ebi.ac.uk/pub/databases/spot/eQTL/sumstats/QTS000001/QTD000011/QTD000011.all.tsv.gz	ENSG00000033030	12	122715787	T	C	chr12_122715787_T_C	52	0.422619	0.331631	-0.0855574	0.0875075	SNP	97	168	0.78291	ENSG00000033030	ENSG00000033030	11.494	rs116821988
QTS000001	ftp://ftp.ebi.ac.uk/pub/databases/spot/eQTL/sumstats/QTS000001/QTD000011/QTD000011.all.tsv.gz	ENSG00000051825	12	122715787	T	C	chr12_122715787_T_C	52	0.422619	0.728195	0.0308089	0.088292	SNP	97	168	0.78291	ENSG00000051825	ENSG00000051825	3.119	rs116821988
QTS000001	ftp://ftp.ebi.ac.uk/pub/databases/spot/eQTL/sumstats/QTS000001/QTD000011/QTD000011.all.tsv.gz	ENSG00000086598	12	122715787	T	C	chr12_122715787_T_C	52	0.422619	0.754277	0.0237459	0.075563	SNP	97	168	0.78291	ENSG00000086598	ENSG00000086598	171.852	rs116821988
QTS000001	ftp://ftp.ebi.ac.uk/pub/databases/spot/eQTL/sumstats/QTS000001/QTD000011/QTD000011.all.tsv.gz	ENSG00000090975	12	122715787	T	C	chr12_122715787_T_C	52	0.422619	0.939109	0.00975298	0.127209	SNP	97	168	0.78291	ENSG00000090975	ENSG00000090975	1.362	rs116821988
QTS000001	ftp://ftp.ebi.ac.uk/pub/databases/spot/eQTL/sumstats/QTS000001/QTD000011/QTD000011.all.tsv.gz	ENSG00000110801	12	122715787	T	C	chr12_122715787_T_C	52	0.422619	0.671896	0.0567662	0.133454	SNP	97	168	0.78291	ENSG00000110801	ENSG00000110801	3.494	rs116821988
QTS000001	ftp://ftp.ebi.ac.uk/pub/databases/spot/eQTL/sumstats/QTS000001/QTD000011/QTD000011.all.tsv.gz	ENSG00000110987	12	122715787	T	C	chr12_122715787_T_C	52	0.422619	0.760842	0.0290946	0.09521	SNP	97	168	0.78291	ENSG00000110987	ENSG00000110987	1.787	rs116821988
QTS000001	ftp://ftp.ebi.ac.uk/pub/databases/spot/eQTL/sumstats/QTS000001/QTD000011/QTD000011.all.tsv.gz	ENSG00000111011	12	122715787	T	C	chr12_122715787_T_C	52	0.422619	0.384019	0.0807466	0.0921667	SNP	97	168	0.78291	ENSG00000111011	ENSG00000111011	41.004	rs116821988
QTS000001	ftp://ftp.ebi.ac.uk/pub/databases/spot/eQTL/sumstats/QTS000001/QTD000011/QTD000011.all.tsv.gz	ENSG00000111328	12	122715787	T	C	chr12_122715787_T_C	52	0.422619	0.329241	0.0646706	0.0658163	SNP	97	168	0.78291	ENSG00000111328	ENSG00000111328	16.96	rs116821988
QTS000001	ftp://ftp.ebi.ac.uk/pub/databases/spot/eQTL/sumstats/QTS000001/QTD000011/QTD000011.all.tsv.gz	ENSG00000111358	12	122715787	T	C	chr12_122715787_T_C	52	0.422619	0.332098	-0.11533	0.118074	SNP	97	168	0.78291	ENSG00000111358	ENSG00000111358	29.925	rs116821988
QTS000001	ftp://ftp.ebi.ac.uk/pub/databases/spot/eQTL/sumstats/QTS000001/QTD000011/QTD000011.all.tsv.gz	ENSG00000111361	12	122715787	T	C	chr12_122715787_T_C	52	0.422619	0.279928	-0.152846	0.14035	SNP	97	168	0.78291	ENSG00000111361	ENSG00000111361	22.191	rs116821988
QTS000001	ftp://ftp.ebi.ac.uk/pub/databases/spot/eQTL/sumstats/QTS000001/QTD000011/QTD000011.all.tsv.gz	ENSG00000111364	12	122715787	T	C	chr12_122715787_T_C	52	0.422619	0.303494	-0.0920843	0.0888243	SNP	97	168	0.78291	ENSG00000111364	ENSG00000111364	5.54	rs116821988
QTS000001	ftp://ftp.ebi.ac.uk/pub/databases/spot/eQTL/sumstats/QTS000001/QTD000011/QTD000011.all.tsv.gz	ENSG00000130779	12	122715787	T	C	chr12_122715787_T_C	52	0.422619	0.192279	0.182705	0.138755	SNP	97	168	0.78291	ENSG00000130779	ENSG00000130779	24.64	rs116821988
QTS000001	ftp://ftp.ebi.ac.uk/pub/databases/spot/eQTL/sumstats/QTS000001/QTD000011/QTD000011.all.tsv.gz	ENSG00000130787	12	122715787	T	C	chr12_122715787_T_C	52	0.422619	0.754116	0.0335313	0.106629	SNP	97	168	0.78291	ENSG00000130787	ENSG00000130787	18.321	rs116821988
QTS000001	ftp://ftp.ebi.ac.uk/pub/databases/spot/eQTL/sumstats/QTS000001/QTD000011/QTD000011.all.tsv.gz	ENSG00000130921	12	122715787	T	C	chr12_122715787_T_C	52	0.422619	0.937	0.00819858	0.103348	SNP	97	168	0.78291	ENSG00000130921	ENSG00000130921	2.371	rs116821988
QTS000001	ftp://ftp.ebi.ac.uk/pub/databases/spot/eQTL/sumstats/QTS000001/QTD000011/QTD000011.all.tsv.gz	ENSG00000139697	12	122715787	T	C	chr12_122715787_T_C	52	0.422619	0.358538	0.0923481	0.0999085	SNP	97	168	0.78291	ENSG00000139697	ENSG00000139697	20.447	rs116821988
QTS000001	ftp://ftp.ebi.ac.uk/pub/databases/spot/eQTL/sumstats/QTS000001/QTD000011/QTD000011.all.tsv.gz	ENSG00000139718	12	122715787	T	C	chr12_122715787_T_C	52	0.422619	0.274027	0.147934	0.134167	SNP	97	168	0.78291	ENSG00000139718	ENSG00000139718	33.524	rs116821988
QTS000001	ftp://ftp.ebi.ac.uk/pub/databases/spot/eQTL/sumstats/QTS000001/QTD000011/QTD000011.all.tsv.gz	ENSG00000139719	12	122715787	T	C	chr12_122715787_T_C	52	0.422619	0.486438	-0.0823809	0.117729	SNP	97	168	0.78291	ENSG00000139719	ENSG00000139719	4.497	rs116821988
QTS000001	ftp://ftp.ebi.ac.uk/pub/databases/spot/eQTL/sumstats/QTS000001/QTD000011/QTD000011.all.tsv.gz	ENSG00000139722	12	122715787	T	C	chr12_122715787_T_C	52	0.422619	0.177159	0.143585	0.105307	SNP	97	168	0.78291	ENSG00000139722	ENSG00000139722	12.281	rs116821988
QTS000001	ftp://ftp.ebi.ac.uk/pub/databases/spot/eQTL/sumstats/QTS000001/QTD000011/QTD000011.all.tsv.gz	ENSG00000139725	12	122715787	T	C	chr12_122715787_T_C	52	0.422619	0.80715	-0.0255853	0.104411	SNP	97	168	0.78291	ENSG00000139725	ENSG00000139725	28.564	rs116821988
QTS000001	ftp://ftp.ebi.ac.uk/pub/databases/spot/eQTL/sumstats/QTS000001/QTD000011/QTD000011.all.tsv.gz	ENSG00000139726	12	122715787	T	C	chr12_122715787_T_C	52	0.422619	0.0277272	0.214554	0.095412	SNP	97	168	0.78291	ENSG00000139726	ENSG00000139726	48.478	rs116821988
QTS000001	ftp://ftp.ebi.ac.uk/pub/databases/spot/eQTL/sumstats/QTS000001/QTD000011/QTD000011.all.tsv.gz	ENSG00000150967	12	122715787	T	C	chr12_122715787_T_C	52	0.422619	0.339816	-0.13256	0.137913	SNP	97	168	0.78291	ENSG00000150967	ENSG00000150967	0.481	rs116821988
QTS000001	ftp://ftp.ebi.ac.uk/pub/databases/spot/eQTL/sumstats/QTS000001/QTD000011/QTD000011.all.tsv.gz	ENSG00000150977	12	122715787	T	C	chr12_122715787_T_C	52	0.422619	0.648207	0.0363581	0.0793398	SNP	97	168	0.78291	ENSG00000150977	ENSG00000150977	181.019	rs116821988
QTS000001	ftp://ftp.ebi.ac.uk/pub/databases/spot/eQTL/sumstats/QTS000001/QTD000011/QTD000011.all.tsv.gz	ENSG00000168778	12	122715787	T	C	chr12_122715787_T_C	52	0.422619	0.416569	0.111232	0.136097	SNP	97	168	0.78291	ENSG00000168778	ENSG00000168778	2.323	rs116821988
QTS000001	ftp://ftp.ebi.ac.uk/pub/databases/spot/eQTL/sumstats/QTS000001/QTD000011/QTD000011.all.tsv.gz	ENSG00000175727	12	122715787	T	C	chr12_122715787_T_C	52	0.422619	0.788975	0.0301138	0.112079	SNP	97	168	0.78291	ENSG00000175727	ENSG00000175727	15.546	rs116821988
QTS000001	ftp://ftp.ebi.ac.uk/pub/databases/spot/eQTL/sumstats/QTS000001/QTD000011/QTD000011.all.tsv.gz	ENSG00000182782	12	122715787	T	C	chr12_122715787_T_C	52	0.422619	7.85241e-06	0.656539	0.135856	SNP	97	168	0.78291	ENSG00000182782	ENSG00000182782	98.797	rs116821988
QTS000001	ftp://ftp.ebi.ac.uk/pub/databases/spot/eQTL/sumstats/QTS000001/QTD000011/QTD000011.all.tsv.gz	ENSG00000183955	12	122715787	T	C	chr12_122715787_T_C	52	0.422619	0.631782	0.049178	0.102164	SNP	97	168	0.78291	ENSG00000183955	ENSG00000183955	16.214	rs116821988
QTS000001	ftp://ftp.ebi.ac.uk/pub/databases/spot/eQTL/sumstats/QTS000001/QTD000011/QTD000011.all.tsv.gz	ENSG00000184047	12	122715787	T	C	chr12_122715787_T_C	52	0.422619	0.778769	0.0331821	0.117657	SNP	97	168	0.78291	ENSG00000184047	ENSG00000184047	0.696	rs116821988
QTS000001	ftp://ftp.ebi.ac.uk/pub/databases/spot/eQTL/sumstats/QTS000001/QTD000011/QTD000011.all.tsv.gz	ENSG00000184209	12	122715787	T	C	chr12_122715787_T_C	52	0.422619	0.197775	0.108035	0.0830751	SNP	97	168	0.78291	ENSG00000184209	ENSG00000184209	6.793	rs116821988
QTS000001	ftp://ftp.ebi.ac.uk/pub/databases/spot/eQTL/sumstats/QTS000001/QTD000011/QTD000011.all.tsv.gz	ENSG00000184445	12	122715787	T	C	chr12_122715787_T_C	52	0.422619	0.322439	-0.0762078	0.0764674	SNP	97	168	0.78291	ENSG00000184445	ENSG00000184445	5.092	rs116821988
QTS000001	ftp://ftp.ebi.ac.uk/pub/databases/spot/eQTL/sumstats/QTS000001/QTD000011/QTD000011.all.tsv.gz	ENSG00000185344	12	122715787	T	C	chr12_122715787_T_C	52	0.422619	0.866373	0.0223386	0.132263	SNP	97	168	0.78291	ENSG00000185344	ENSG00000185344	6.28	rs116821988
QTS000001	ftp://ftp.ebi.ac.uk/pub/databases/spot/eQTL/sumstats/QTS000001/QTD000011/QTD000011.all.tsv.gz	ENSG00000188026	12	122715787	T	C	chr12_122715787_T_C	52	0.422619	0.582106	-0.0671455	0.121438	SNP	97	168	0.78291	ENSG00000188026	ENSG00000188026	1.045	rs116821988
QTS000001	ftp://ftp.ebi.ac.uk/pub/databases/spot/eQTL/sumstats/QTS000001/QTD000011/QTD000011.all.tsv.gz	ENSG00000212694	12	122715787	T	C	chr12_122715787_T_C	52	0.422619	0.265632	0.131565	0.11723	SNP	97	168	0.78291	ENSG00000212694	ENSG00000212694	1.735	rs116821988
QTS000001	ftp://ftp.ebi.ac.uk/pub/databases/spot/eQTL/sumstats/QTS000001/QTD000011/QTD000011.all.tsv.gz	ENSG00000255398	12	122715787	T	C	chr12_122715787_T_C	52	0.422619	3.08249e-06	0.671824	0.132266	SNP	97	168	0.78291	ENSG00000255398	ENSG00000255398	77.766	rs116821988
QTS000001	ftp://ftp.ebi.ac.uk/pub/databases/spot/eQTL/sumstats/QTS000001/QTD000011/QTD000011.all.tsv.gz	ENSG00000256092	12	122715787	T	C	chr12_122715787_T_C	52	0.422619	0.289872	0.113696	0.106597	SNP	97	168	0.78291	ENSG00000256092	ENSG00000256092	1.004	rs116821988
QTS000001	ftp://ftp.ebi.ac.uk/pub/databases/spot/eQTL/sumstats/QTS000001/QTD000011/QTD000011.all.tsv.gz	ENSG00000256152	12	122715787	T	C	chr12_122715787_T_C	52	0.422619	0.787325	0.0309573	0.114302	SNP	97	168	0.78291	ENSG00000256152	ENSG00000256152	0.724	rs116821988
QTS000001	ftp://ftp.ebi.ac.uk/pub/databases/spot/eQTL/sumstats/QTS000001/QTD000011/QTD000011.all.tsv.gz	ENSG00000256546	12	122715787	T	C	chr12_122715787_T_C	52	0.422619	0.367203	0.129535	0.142709	SNP	97	168	0.78291	ENSG00000256546	ENSG00000256546	0.996	rs116821988
QTS000001	ftp://ftp.ebi.ac.uk/pub/databases/spot/eQTL/sumstats/QTS000001/QTD000011/QTD000011.all.tsv.gz	ENSG00000274292	12	122715787	T	C	chr12_122715787_T_C	52	0.422619	0.0279213	0.233334	0.103897	SNP	97	168	0.78291	ENSG00000274292	ENSG00000274292	0.7	rs116821988
QTS000001	ftp://ftp.ebi.ac.uk/pub/databases/spot/eQTL/sumstats/QTS000001/QTD000011/QTD000011.all.tsv.gz	ENSG00000278112	12	122715787	T	C	chr12_122715787_T_C	52	0.422619	0.433902	-0.0896655	0.113915	SNP	97	168	0.78291	ENSG00000278112	ENSG00000278112	0.24	rs116821988
QTS000001	ftp://ftp.ebi.ac.uk/pub/databases/spot/eQTL/sumstats/QTS000001/QTD000011/QTD000011.all.tsv.gz	ENSG00000033030	12	122715980	T	C	chr12_122715980_T_C	52	0.422619	0.316397	-0.0776641	0.0769548	SNP	97	168	0.9252	ENSG00000033030	ENSG00000033030	11.494	rs118091133
QTS000001	ftp://ftp.ebi.ac.uk/pub/databases/spot/eQTL/sumstats/QTS000001/QTD000011/QTD000011.all.tsv.gz	ENSG00000051825	12	122715980	T	C	chr12_122715980_T_C	52	0.422619	0.819819	-0.0177702	0.0777185	SNP	97	168	0.9252	ENSG00000051825	ENSG00000051825	3.119	rs118091133
QTS000001	ftp://ftp.ebi.ac.uk/pub/databases/spot/eQTL/sumstats/QTS000001/QTD000011/QTD000011.all.tsv.gz	ENSG00000086598	12	122715980	T	C	chr12_122715980_T_C	52	0.422619	0.55754	0.039111	0.0663611	SNP	97	168	0.9252	ENSG00000086598	ENSG00000086598	171.852	rs118091133
QTS000001	ftp://ftp.ebi.ac.uk/pub/databases/spot/eQTL/sumstats/QTS000001/QTD000011/QTD000011.all.tsv.gz	ENSG00000090975	12	122715980	T	C	chr12_122715980_T_C	52	0.422619	0.991378	0.00121381	0.111923	SNP	97	168	0.9252	ENSG00000090975	ENSG00000090975	1.362	rs118091133
QTS000001	ftp://ftp.ebi.ac.uk/pub/databases/spot/eQTL/sumstats/QTS000001/QTD000011/QTD000011.all.tsv.gz	ENSG00000110801	12	122715980	T	C	chr12_122715980_T_C	52	0.422619	0.907429	0.0137198	0.117555	SNP	97	168	0.9252	ENSG00000110801	ENSG00000110801	3.494	rs118091133
QTS000001	ftp://ftp.ebi.ac.uk/pub/databases/spot/eQTL/sumstats/QTS000001/QTD000011/QTD000011.all.tsv.gz	ENSG00000110987	12	122715980	T	C	chr12_122715980_T_C	52	0.422619	0.703422	-0.0320106	0.0837339	SNP	97	168	0.9252	ENSG00000110987	ENSG00000110987	1.787	rs118091133
QTS000001	ftp://ftp.ebi.ac.uk/pub/databases/spot/eQTL/sumstats/QTS000001/QTD000011/QTD000011.all.tsv.gz	ENSG00000111011	12	122715980	T	C	chr12_122715980_T_C	52	0.422619	0.324829	0.0802878	0.0809632	SNP	97	168	0.9252	ENSG00000111011	ENSG00000111011	41.004	rs118091133
QTS000001	ftp://ftp.ebi.ac.uk/pub/databases/spot/eQTL/sumstats/QTS000001/QTD000011/QTD000011.all.tsv.gz	ENSG00000111328	12	122715980	T	C	chr12_122715980_T_C	52	0.422619	0.454079	0.0437209	0.058071	SNP	97	168	0.9252	ENSG00000111328	ENSG00000111328	16.96	rs118091133
QTS000001	ftp://ftp.ebi.ac.uk/pub/databases/spot/eQTL/sumstats/QTS000001/QTD000011/QTD000011.all.tsv.gz	ENSG00000111358	12	122715980	T	C	chr12_122715980_T_C	52	0.422619	0.144004	-0.152187	0.10298	SNP	97	168	0.9252	ENSG00000111358	ENSG00000111358	29.925	rs118091133
QTS000001	ftp://ftp.ebi.ac.uk/pub/databases/spot/eQTL/sumstats/QTS000001/QTD000011/QTD000011.all.tsv.gz	ENSG00000111361	12	122715980	T	C	chr12_122715980_T_C	52	0.422619	0.278388	-0.134902	0.123474	SNP	97	168	0.9252	ENSG00000111361	ENSG00000111361	22.191	rs118091133
QTS000001	ftp://ftp.ebi.ac.uk/pub/databases/spot/eQTL/sumstats/QTS000001/QTD000011/QTD000011.all.tsv.gz	ENSG00000111364	12	122715980	T	C	chr12_122715980_T_C	52	0.422619	0.232771	-0.0938259	0.0779397	SNP	97	168	0.9252	ENSG00000111364	ENSG00000111364	5.54	rs118091133
QTS000001	ftp://ftp.ebi.ac.uk/pub/databases/spot/eQTL/sumstats/QTS000001/QTD000011/QTD000011.all.tsv.gz	ENSG00000130779	12	122715980	T	C	chr12_122715980_T_C	52	0.422619	0.313105	0.124668	0.122686	SNP	97	168	0.9252	ENSG00000130779	ENSG00000130779	24.64	rs118091133
QTS000001	ftp://ftp.ebi.ac.uk/pub/databases/spot/eQTL/sumstats/QTS000001/QTD000011/QTD000011.all.tsv.gz	ENSG00000130787	12	122715980	T	C	chr12_122715980_T_C	52	0.422619	0.703139	-0.0358872	0.0937804	SNP	97	168	0.9252	ENSG00000130787	ENSG00000130787	18.321	rs118091133
QTS000001	ftp://ftp.ebi.ac.uk/pub/databases/spot/eQTL/sumstats/QTS000001/QTD000011/QTD000011.all.tsv.gz	ENSG00000130921	12	122715980	T	C	chr12_122715980_T_C	52	0.422619	0.802269	-0.0228473	0.0908884	SNP	97	168	0.9252	ENSG00000130921	ENSG00000130921	2.371	rs118091133
QTS000001	ftp://ftp.ebi.ac.uk/pub/databases/spot/eQTL/sumstats/QTS000001/QTD000011/QTD000011.all.tsv.gz	ENSG00000139697	12	122715980	T	C	chr12_122715980_T_C	52	0.422619	0.362033	0.0806625	0.0879074	SNP	97	168	0.9252	ENSG00000139697	ENSG00000139697	20.447	rs118091133
QTS000001	ftp://ftp.ebi.ac.uk/pub/databases/spot/eQTL/sumstats/QTS000001/QTD000011/QTD000011.all.tsv.gz	ENSG00000139718	12	122715980	T	C	chr12_122715980_T_C	52	0.422619	0.113222	0.187564	0.116915	SNP	97	168	0.9252	ENSG00000139718	ENSG00000139718	33.524	rs118091133
QTS000001	ftp://ftp.ebi.ac.uk/pub/databases/spot/eQTL/sumstats/QTS000001/QTD000011/QTD000011.all.tsv.gz	ENSG00000139719	12	122715980	T	C	chr12_122715980_T_C	52	0.422619	0.501051	-0.0700762	0.103602	SNP	97	168	0.9252	ENSG00000139719	ENSG00000139719	4.497	rs118091133
QTS000001	ftp://ftp.ebi.ac.uk/pub/databases/spot/eQTL/sumstats/QTS000001/QTD000011/QTD000011.all.tsv.gz	ENSG00000139722	12	122715980	T	C	chr12_122715980_T_C	52	0.422619	0.0815231	0.162337	0.0918323	SNP	97	168	0.9252	ENSG00000139722	ENSG00000139722	12.281	rs118091133
QTS000001	ftp://ftp.ebi.ac.uk/pub/databases/spot/eQTL/sumstats/QTS000001/QTD000011/QTD000011.all.tsv.gz	ENSG00000139725	12	122715980	T	C	chr12_122715980_T_C	52	0.422619	0.587103	-0.050033	0.0917035	SNP	97	168	0.9252	ENSG00000139725	ENSG00000139725	28.564	rs118091133
QTS000001	ftp://ftp.ebi.ac.uk/pub/databases/spot/eQTL/sumstats/QTS000001/QTD000011/QTD000011.all.tsv.gz	ENSG00000139726	12	122715980	T	C	chr12_122715980_T_C	52	0.422619	0.0288846	0.187434	0.0839868	SNP	97	168	0.9252	ENSG00000139726	ENSG00000139726	48.478	rs118091133
QTS000001	ftp://ftp.ebi.ac.uk/pub/databases/spot/eQTL/sumstats/QTS000001/QTD000011/QTD000011.all.tsv.gz	ENSG00000150967	12	122715980	T	C	chr12_122715980_T_C	52	0.422619	0.310558	-0.123846	0.121232	SNP	97	168	0.9252	ENSG00000150967	ENSG00000150967	0.481	rs118091133
QTS000001	ftp://ftp.ebi.ac.uk/pub/databases/spot/eQTL/sumstats/QTS000001/QTD000011/QTD000011.all.tsv.gz	ENSG00000150977	12	122715980	T	C	chr12_122715980_T_C	52	0.422619	0.753	0.0220714	0.0698589	SNP	97	168	0.9252	ENSG00000150977	ENSG00000150977	181.019	rs118091133
QTS000001	ftp://ftp.ebi.ac.uk/pub/databases/spot/eQTL/sumstats/QTS000001/QTD000011/QTD000011.all.tsv.gz	ENSG00000168778	12	122715980	T	C	chr12_122715980_T_C	52	0.422619	0.428819	0.0953235	0.119768	SNP	97	168	0.9252	ENSG00000168778	ENSG00000168778	2.323	rs118091133
QTS000001	ftp://ftp.ebi.ac.uk/pub/databases/spot/eQTL/sumstats/QTS000001/QTD000011/QTD000011.all.tsv.gz	ENSG00000175727	12	122715980	T	C	chr12_122715980_T_C	52	0.422619	0.468722	0.0716064	0.0982816	SNP	97	168	0.9252	ENSG00000175727	ENSG00000175727	15.546	rs118091133
QTS000001	ftp://ftp.ebi.ac.uk/pub/databases/spot/eQTL/sumstats/QTS000001/QTD000011/QTD000011.all.tsv.gz	ENSG00000182782	12	122715980	T	C	chr12_122715980_T_C	52	0.422619	1.53369e-05	0.561327	0.120646	SNP	97	168	0.9252	ENSG00000182782	ENSG00000182782	98.797	rs118091133
QTS000001	ftp://ftp.ebi.ac.uk/pub/databases/spot/eQTL/sumstats/QTS000001/QTD000011/QTD000011.all.tsv.gz	ENSG00000183955	12	122715980	T	C	chr12_122715980_T_C	52	0.422619	0.64311	0.0418367	0.089894	SNP	97	168	0.9252	ENSG00000183955	ENSG00000183955	16.214	rs118091133
QTS000001	ftp://ftp.ebi.ac.uk/pub/databases/spot/eQTL/sumstats/QTS000001/QTD000011/QTD000011.all.tsv.gz	ENSG00000184047	12	122715980	T	C	chr12_122715980_T_C	52	0.422619	0.499802	0.070029	0.10323	SNP	97	168	0.9252	ENSG00000184047	ENSG00000184047	0.696	rs118091133
QTS000001	ftp://ftp.ebi.ac.uk/pub/databases/spot/eQTL/sumstats/QTS000001/QTD000011/QTD000011.all.tsv.gz	ENSG00000184209	12	122715980	T	C	chr12_122715980_T_C	52	0.422619	0.434753	0.0578652	0.0736512	SNP	97	168	0.9252	ENSG00000184209	ENSG00000184209	6.793	rs118091133
QTS000001	ftp://ftp.ebi.ac.uk/pub/databases/spot/eQTL/sumstats/QTS000001/QTD000011/QTD000011.all.tsv.gz	ENSG00000184445	12	122715980	T	C	chr12_122715980_T_C	52	0.422619	0.154981	-0.0960026	0.0667656	SNP	97	168	0.9252	ENSG00000184445	ENSG00000184445	5.092	rs118091133
QTS000001	ftp://ftp.ebi.ac.uk/pub/databases/spot/eQTL/sumstats/QTS000001/QTD000011/QTD000011.all.tsv.gz	ENSG00000185344	12	122715980	T	C	chr12_122715980_T_C	52	0.422619	0.854086	0.0214798	0.11636	SNP	97	168	0.9252	ENSG00000185344	ENSG00000185344	6.28	rs118091133
QTS000001	ftp://ftp.ebi.ac.uk/pub/databases/spot/eQTL/sumstats/QTS000001/QTD000011/QTD000011.all.tsv.gz	ENSG00000188026	12	122715980	T	C	chr12_122715980_T_C	52	0.422619	0.626075	-0.0523186	0.106893	SNP	97	168	0.9252	ENSG00000188026	ENSG00000188026	1.045	rs118091133
QTS000001	ftp://ftp.ebi.ac.uk/pub/databases/spot/eQTL/sumstats/QTS000001/QTD000011/QTD000011.all.tsv.gz	ENSG00000212694	12	122715980	T	C	chr12_122715980_T_C	52	0.422619	0.159848	0.145765	0.102586	SNP	97	168	0.9252	ENSG00000212694	ENSG00000212694	1.735	rs118091133
QTS000001	ftp://ftp.ebi.ac.uk/pub/databases/spot/eQTL/sumstats/QTS000001/QTD000011/QTD000011.all.tsv.gz	ENSG00000255398	12	122715980	T	C	chr12_122715980_T_C	52	0.422619	6.17474e-06	0.575358	0.117504	SNP	97	168	0.9252	ENSG00000255398	ENSG00000255398	77.766	rs118091133
QTS000001	ftp://ftp.ebi.ac.uk/pub/databases/spot/eQTL/sumstats/QTS000001/QTD000011/QTD000011.all.tsv.gz	ENSG00000256092	12	122715980	T	C	chr12_122715980_T_C	52	0.422619	0.37923	0.0832097	0.0940221	SNP	97	168	0.9252	ENSG00000256092	ENSG00000256092	1.004	rs118091133
QTS000001	ftp://ftp.ebi.ac.uk/pub/databases/spot/eQTL/sumstats/QTS000001/QTD000011/QTD000011.all.tsv.gz	ENSG00000256152	12	122715980	T	C	chr12_122715980_T_C	52	0.422619	0.786275	0.0273739	0.100563	SNP	97	168	0.9252	ENSG00000256152	ENSG00000256152	0.724	rs118091133
QTS000001	ftp://ftp.ebi.ac.uk/pub/databases/spot/eQTL/sumstats/QTS000001/QTD000011/QTD000011.all.tsv.gz	ENSG00000256546	12	122715980	T	C	chr12_122715980_T_C	52	0.422619	0.391466	0.108338	0.125627	SNP	97	168	0.9252	ENSG00000256546	ENSG00000256546	0.996	rs118091133
QTS000001	ftp://ftp.ebi.ac.uk/pub/databases/spot/eQTL/sumstats/QTS000001/QTD000011/QTD000011.all.tsv.gz	ENSG00000274292	12	122715980	T	C	chr12_122715980_T_C	52	0.422619	0.0159429	0.224277	0.09076	SNP	97	168	0.9252	ENSG00000274292	ENSG00000274292	0.7	rs118091133
QTS000001	ftp://ftp.ebi.ac.uk/pub/databases/spot/eQTL/sumstats/QTS000001/QTD000011/QTD000011.all.tsv.gz	ENSG00000278112	12	122715980	T	C	chr12_122715980_T_C	52	0.422619	0.600847	-0.0528078	0.10047	SNP	97	168	0.9252	ENSG00000278112	ENSG00000278112	0.24	rs118091133
QTS000001	ftp://ftp.ebi.ac.uk/pub/databases/spot/eQTL/sumstats/QTS000001/QTD000011/QTD000011.all.tsv.gz	ENSG00000033030	12	122716146	A	G	chr12_122716146_A_G	52	0.422619	0.322881	-0.0763729	0.0767036	SNP	97	168	0.92962	ENSG00000033030	ENSG00000033030	11.494	rs17884481
QTS000001	ftp://ftp.ebi.ac.uk/pub/databases/spot/eQTL/sumstats/QTS000001/QTD000011/QTD000011.all.tsv.gz	ENSG00000051825	12	122716146	A	G	chr12_122716146_A_G	52	0.422619	0.822774	-0.0174135	0.0774507	SNP	97	168	0.92962	ENSG00000051825	ENSG00000051825	3.119	rs17884481
QTS000001	ftp://ftp.ebi.ac.uk/pub/databases/spot/eQTL/sumstats/QTS000001/QTD000011/QTD000011.all.tsv.gz	ENSG00000086598	12	122716146	A	G	chr12_122716146_A_G	52	0.422619	0.562282	0.0385088	0.0661356	SNP	97	168	0.92962	ENSG00000086598	ENSG00000086598	171.852	rs17884481
QTS000001	ftp://ftp.ebi.ac.uk/pub/databases/spot/eQTL/sumstats/QTS000001/QTD000011/QTD000011.all.tsv.gz	ENSG00000090975	12	122716146	A	G	chr12_122716146_A_G	52	0.422619	0.990155	0.00138121	0.111536	SNP	97	168	0.92962	ENSG00000090975	ENSG00000090975	1.362	rs17884481
QTS000001	ftp://ftp.ebi.ac.uk/pub/databases/spot/eQTL/sumstats/QTS000001/QTD000011/QTD000011.all.tsv.gz	ENSG00000110801	12	122716146	A	G	chr12_122716146_A_G	52	0.422619	0.906643	0.013789	0.117148	SNP	97	168	0.92962	ENSG00000110801	ENSG00000110801	3.494	rs17884481
QTS000001	ftp://ftp.ebi.ac.uk/pub/databases/spot/eQTL/sumstats/QTS000001/QTD000011/QTD000011.all.tsv.gz	ENSG00000110987	12	122716146	A	G	chr12_122716146_A_G	52	0.422619	0.706337	-0.0315713	0.0834461	SNP	97	168	0.92962	ENSG00000110987	ENSG00000110987	1.787	rs17884481
QTS000001	ftp://ftp.ebi.ac.uk/pub/databases/spot/eQTL/sumstats/QTS000001/QTD000011/QTD000011.all.tsv.gz	ENSG00000111011	12	122716146	A	G	chr12_122716146_A_G	52	0.422619	0.328645	0.0793859	0.0806922	SNP	97	168	0.92962	ENSG00000111011	ENSG00000111011	41.004	rs17884481
QTS000001	ftp://ftp.ebi.ac.uk/pub/databases/spot/eQTL/sumstats/QTS000001/QTD000011/QTD000011.all.tsv.gz	ENSG00000111328	12	122716146	A	G	chr12_122716146_A_G	52	0.422619	0.453169	0.0436572	0.0578692	SNP	97	168	0.92962	ENSG00000111328	ENSG00000111328	16.96	rs17884481
QTS000001	ftp://ftp.ebi.ac.uk/pub/databases/spot/eQTL/sumstats/QTS000001/QTD000011/QTD000011.all.tsv.gz	ENSG00000111358	12	122716146	A	G	chr12_122716146_A_G	52	0.422619	0.140093	-0.153132	0.102592	SNP	97	168	0.92962	ENSG00000111358	ENSG00000111358	29.925	rs17884481
QTS000001	ftp://ftp.ebi.ac.uk/pub/databases/spot/eQTL/sumstats/QTS000001/QTD000011/QTD000011.all.tsv.gz	ENSG00000111361	12	122716146	A	G	chr12_122716146_A_G	52	0.422619	0.275103	-0.13535	0.123032	SNP	97	168	0.92962	ENSG00000111361	ENSG00000111361	22.191	rs17884481
QTS000001	ftp://ftp.ebi.ac.uk/pub/databases/spot/eQTL/sumstats/QTS000001/QTD000011/QTD000011.all.tsv.gz	ENSG00000111364	12	122716146	A	G	chr12_122716146_A_G	52	0.422619	0.234042	-0.09325	0.0776746	SNP	97	168	0.92962	ENSG00000111364	ENSG00000111364	5.54	rs17884481
QTS000001	ftp://ftp.ebi.ac.uk/pub/databases/spot/eQTL/sumstats/QTS000001/QTD000011/QTD000011.all.tsv.gz	ENSG00000130779	12	122716146	A	G	chr12_122716146_A_G	52	0.422619	0.317473	0.123129	0.122278	SNP	97	168	0.92962	ENSG00000130779	ENSG00000130779	24.64	rs17884481
QTS000001	ftp://ftp.ebi.ac.uk/pub/databases/spot/eQTL/sumstats/QTS000001/QTD000011/QTD000011.all.tsv.gz	ENSG00000130787	12	122716146	A	G	chr12_122716146_A_G	52	0.422619	0.700031	-0.036156	0.0934539	SNP	97	168	0.92962	ENSG00000130787	ENSG00000130787	18.321	rs17884481
QTS000001	ftp://ftp.ebi.ac.uk/pub/databases/spot/eQTL/sumstats/QTS000001/QTD000011/QTD000011.all.tsv.gz	ENSG00000130921	12	122716146	A	G	chr12_122716146_A_G	52	0.422619	0.804659	-0.0224875	0.0905751	SNP	97	168	0.92962	ENSG00000130921	ENSG00000130921	2.371	rs17884481
QTS000001	ftp://ftp.ebi.ac.uk/pub/databases/spot/eQTL/sumstats/QTS000001/QTD000011/QTD000011.all.tsv.gz	ENSG00000139697	12	122716146	A	G	chr12_122716146_A_G	52	0.422619	0.359431	0.0808176	0.0875976	SNP	97	168	0.92962	ENSG00000139697	ENSG00000139697	20.447	rs17884481
QTS000001	ftp://ftp.ebi.ac.uk/pub/databases/spot/eQTL/sumstats/QTS000001/QTD000011/QTD000011.all.tsv.gz	ENSG00000139718	12	122716146	A	G	chr12_122716146_A_G	52	0.422619	0.115672	0.185678	0.11654	SNP	97	168	0.92962	ENSG00000139718	ENSG00000139718	33.524	rs17884481
QTS000001	ftp://ftp.ebi.ac.uk/pub/databases/spot/eQTL/sumstats/QTS000001/QTD000011/QTD000011.all.tsv.gz	ENSG00000139719	12	122716146	A	G	chr12_122716146_A_G	52	0.422619	0.497787	-0.0703655	0.103239	SNP	97	168	0.92962	ENSG00000139719	ENSG00000139719	4.497	rs17884481
QTS000001	ftp://ftp.ebi.ac.uk/pub/databases/spot/eQTL/sumstats/QTS000001/QTD000011/QTD000011.all.tsv.gz	ENSG00000139722	12	122716146	A	G	chr12_122716146_A_G	52	0.422619	0.0796246	0.16277	0.0914892	SNP	97	168	0.92962	ENSG00000139722	ENSG00000139722	12.281	rs17884481
QTS000001	ftp://ftp.ebi.ac.uk/pub/databases/spot/eQTL/sumstats/QTS000001/QTD000011/QTD000011.all.tsv.gz	ENSG00000139725	12	122716146	A	G	chr12_122716146_A_G	52	0.422619	0.586834	-0.0498958	0.091386	SNP	97	168	0.92962	ENSG00000139725	ENSG00000139725	28.564	rs17884481
QTS000001	ftp://ftp.ebi.ac.uk/pub/databases/spot/eQTL/sumstats/QTS000001/QTD000011/QTD000011.all.tsv.gz	ENSG00000139726	12	122716146	A	G	chr12_122716146_A_G	52	0.422619	0.0290446	0.186606	0.0837022	SNP	97	168	0.92962	ENSG00000139726	ENSG00000139726	48.478	rs17884481
QTS000001	ftp://ftp.ebi.ac.uk/pub/databases/spot/eQTL/sumstats/QTS000001/QTD000011/QTD000011.all.tsv.gz	ENSG00000150967	12	122716146	A	G	chr12_122716146_A_G	52	0.422619	0.309461	-0.123696	0.120809	SNP	97	168	0.92962	ENSG00000150967	ENSG00000150967	0.481	rs17884481
QTS000001	ftp://ftp.ebi.ac.uk/pub/databases/spot/eQTL/sumstats/QTS000001/QTD000011/QTD000011.all.tsv.gz	ENSG00000150977	12	122716146	A	G	chr12_122716146_A_G	52	0.422619	0.756042	0.0217154	0.0696186	SNP	97	168	0.92962	ENSG00000150977	ENSG00000150977	181.019	rs17884481
QTS000001	ftp://ftp.ebi.ac.uk/pub/databases/spot/eQTL/sumstats/QTS000001/QTD000011/QTD000011.all.tsv.gz	ENSG00000168778	12	122716146	A	G	chr12_122716146_A_G	52	0.422619	0.433071	0.0941254	0.119364	SNP	97	168	0.92962	ENSG00000168778	ENSG00000168778	2.323	rs17884481
QTS000001	ftp://ftp.ebi.ac.uk/pub/databases/spot/eQTL/sumstats/QTS000001/QTD000011/QTD000011.all.tsv.gz	ENSG00000175727	12	122716146	A	G	chr12_122716146_A_G	52	0.422619	0.463709	0.0721625	0.0979332	SNP	97	168	0.92962	ENSG00000175727	ENSG00000175727	15.546	rs17884481
QTS000001	ftp://ftp.ebi.ac.uk/pub/databases/spot/eQTL/sumstats/QTS000001/QTD000011/QTD000011.all.tsv.gz	ENSG00000182782	12	122716146	A	G	chr12_122716146_A_G	52	0.422619	1.54948e-05	0.559132	0.120246	SNP	97	168	0.92962	ENSG00000182782	ENSG00000182782	98.797	rs17884481
QTS000001	ftp://ftp.ebi.ac.uk/pub/databases/spot/eQTL/sumstats/QTS000001/QTD000011/QTD000011.all.tsv.gz	ENSG00000183955	12	122716146	A	G	chr12_122716146_A_G	52	0.422619	0.626416	0.043796	0.0895686	SNP	97	168	0.92962	ENSG00000183955	ENSG00000183955	16.214	rs17884481
QTS000001	ftp://ftp.ebi.ac.uk/pub/databases/spot/eQTL/sumstats/QTS000001/QTD000011/QTD000011.all.tsv.gz	ENSG00000184047	12	122716146	A	G	chr12_122716146_A_G	52	0.422619	0.497283	0.070196	0.102869	SNP	97	168	0.92962	ENSG00000184047	ENSG00000184047	0.696	rs17884481
QTS000001	ftp://ftp.ebi.ac.uk/pub/databases/spot/eQTL/sumstats/QTS000001/QTD000011/QTD000011.all.tsv.gz	ENSG00000184209	12	122716146	A	G	chr12_122716146_A_G	52	0.422619	0.430506	0.0581973	0.0733904	SNP	97	168	0.92962	ENSG00000184209	ENSG00000184209	6.793	rs17884481
QTS000001	ftp://ftp.ebi.ac.uk/pub/databases/spot/eQTL/sumstats/QTS000001/QTD000011/QTD000011.all.tsv.gz	ENSG00000184445	12	122716146	A	G	chr12_122716146_A_G	52	0.422619	0.150812	-0.0966324	0.0665146	SNP	97	168	0.92962	ENSG00000184445	ENSG00000184445	5.092	rs17884481
QTS000001	ftp://ftp.ebi.ac.uk/pub/databases/spot/eQTL/sumstats/QTS000001/QTD000011/QTD000011.all.tsv.gz	ENSG00000185344	12	122716146	A	G	chr12_122716146_A_G	52	0.422619	0.851954	0.0217218	0.115957	SNP	97	168	0.92962	ENSG00000185344	ENSG00000185344	6.28	rs17884481
QTS000001	ftp://ftp.ebi.ac.uk/pub/databases/spot/eQTL/sumstats/QTS000001/QTD000011/QTD000011.all.tsv.gz	ENSG00000188026	12	122716146	A	G	chr12_122716146_A_G	52	0.422619	0.623596	-0.0525117	0.10652	SNP	97	168	0.92962	ENSG00000188026	ENSG00000188026	1.045	rs17884481
QTS000001	ftp://ftp.ebi.ac.uk/pub/databases/spot/eQTL/sumstats/QTS000001/QTD000011/QTD000011.all.tsv.gz	ENSG00000212694	12	122716146	A	G	chr12_122716146_A_G	52	0.422619	0.158246	0.145812	0.10222	SNP	97	168	0.92962	ENSG00000212694	ENSG00000212694	1.735	rs17884481
QTS000001	ftp://ftp.ebi.ac.uk/pub/databases/spot/eQTL/sumstats/QTS000001/QTD000011/QTD000011.all.tsv.gz	ENSG00000255398	12	122716146	A	G	chr12_122716146_A_G	52	0.422619	6.30155e-06	0.5729	0.11713	SNP	97	168	0.92962	ENSG00000255398	ENSG00000255398	77.766	rs17884481
QTS000001	ftp://ftp.ebi.ac.uk/pub/databases/spot/eQTL/sumstats/QTS000001/QTD000011/QTD000011.all.tsv.gz	ENSG00000256092	12	122716146	A	G	chr12_122716146_A_G	52	0.422619	0.381536	0.0825236	0.0937021	SNP	97	168	0.92962	ENSG00000256092	ENSG00000256092	1.004	rs17884481
QTS000001	ftp://ftp.ebi.ac.uk/pub/databases/spot/eQTL/sumstats/QTS000001/QTD000011/QTD000011.all.tsv.gz	ENSG00000256152	12	122716146	A	G	chr12_122716146_A_G	52	0.422619	0.787781	0.0270824	0.100216	SNP	97	168	0.92962	ENSG00000256152	ENSG00000256152	0.724	rs17884481
QTS000001	ftp://ftp.ebi.ac.uk/pub/databases/spot/eQTL/sumstats/QTS000001/QTD000011/QTD000011.all.tsv.gz	ENSG00000256546	12	122716146	A	G	chr12_122716146_A_G	52	0.422619	0.392621	0.107702	0.125196	SNP	97	168	0.92962	ENSG00000256546	ENSG00000256546	0.996	rs17884481
QTS000001	ftp://ftp.ebi.ac.uk/pub/databases/spot/eQTL/sumstats/QTS000001/QTD000011/QTD000011.all.tsv.gz	ENSG00000274292	12	122716146	A	G	chr12_122716146_A_G	52	0.422619	0.0161011	0.223182	0.0904576	SNP	97	168	0.92962	ENSG00000274292	ENSG00000274292	0.7	rs17884481
QTS000001	ftp://ftp.ebi.ac.uk/pub/databases/spot/eQTL/sumstats/QTS000001/QTD000011/QTD000011.all.tsv.gz	ENSG00000278112	12	122716146	A	G	chr12_122716146_A_G	52	0.422619	0.597468	-0.0531133	0.100119	SNP	97	168	0.92962	ENSG00000278112	ENSG00000278112	0.24	rs17884481
QTS000001	ftp://ftp.ebi.ac.uk/pub/databases/spot/eQTL/sumstats/QTS000001/QTD000011/QTD000011.all.tsv.gz	ENSG00000033030	12	122716221	T	G	chr12_122716221_T_G	52	0.422619	0.315391	-0.0747302	0.0738928	SNP	97	168	0.99817	ENSG00000033030	ENSG00000033030	11.494	rs1798192
QTS000001	ftp://ftp.ebi.ac.uk/pub/databases/spot/eQTL/sumstats/QTS000001/QTD000011/QTD000011.all.tsv.gz	ENSG00000051825	12	122716221	T	G	chr12_122716221_T_G	52	0.422619	0.825495	-0.0165173	0.0746301	SNP	97	168	0.99817	ENSG00000051825	ENSG00000051825	3.119	rs1798192
QTS000001	ftp://ftp.ebi.ac.uk/pub/databases/spot/eQTL/sumstats/QTS000001/QTD000011/QTD000011.all.tsv.gz	ENSG00000086598	12	122716221	T	G	chr12_122716221_T_G	52	0.422619	0.555372	0.0377623	0.0637208	SNP	97	168	0.99817	ENSG00000086598	ENSG00000086598	171.852	rs1798192
QTS000001	ftp://ftp.ebi.ac.uk/pub/databases/spot/eQTL/sumstats/QTS000001/QTD000011/QTD000011.all.tsv.gz	ENSG00000090975	12	122716221	T	G	chr12_122716221_T_G	52	0.422619	0.99454	-0.000738136	0.107473	SNP	97	168	0.99817	ENSG00000090975	ENSG00000090975	1.362	rs1798192
QTS000001	ftp://ftp.ebi.ac.uk/pub/databases/spot/eQTL/sumstats/QTS000001/QTD000011/QTD000011.all.tsv.gz	ENSG00000110801	12	122716221	T	G	chr12_122716221_T_G	52	0.422619	0.929416	0.0100359	0.112885	SNP	97	168	0.99817	ENSG00000110801	ENSG00000110801	3.494	rs1798192
QTS000001	ftp://ftp.ebi.ac.uk/pub/databases/spot/eQTL/sumstats/QTS000001/QTD000011/QTD000011.all.tsv.gz	ENSG00000110987	12	122716221	T	G	chr12_122716221_T_G	52	0.422619	0.700228	-0.0310852	0.0804026	SNP	97	168	0.99817	ENSG00000110987	ENSG00000110987	1.787	rs1798192
QTS000001	ftp://ftp.ebi.ac.uk/pub/databases/spot/eQTL/sumstats/QTS000001/QTD000011/QTD000011.all.tsv.gz	ENSG00000111011	12	122716221	T	G	chr12_122716221_T_G	52	0.422619	0.334092	0.075643	0.0777647	SNP	97	168	0.99817	ENSG00000111011	ENSG00000111011	41.004	rs1798192
QTS000001	ftp://ftp.ebi.ac.uk/pub/databases/spot/eQTL/sumstats/QTS000001/QTD000011/QTD000011.all.tsv.gz	ENSG00000111328	12	122716221	T	G	chr12_122716221_T_G	52	0.422619	0.49171	0.0385717	0.0557977	SNP	97	168	0.99817	ENSG00000111328	ENSG00000111328	16.96	rs1798192
QTS000001	ftp://ftp.ebi.ac.uk/pub/databases/spot/eQTL/sumstats/QTS000001/QTD000011/QTD000011.all.tsv.gz	ENSG00000111358	12	122716221	T	G	chr12_122716221_T_G	52	0.422619	0.135503	-0.149256	0.098818	SNP	97	168	0.99817	ENSG00000111358	ENSG00000111358	29.925	rs1798192
QTS000001	ftp://ftp.ebi.ac.uk/pub/databases/spot/eQTL/sumstats/QTS000001/QTD000011/QTD000011.all.tsv.gz	ENSG00000111361	12	122716221	T	G	chr12_122716221_T_G	52	0.422619	0.240953	-0.140032	0.118391	SNP	97	168	0.99817	ENSG00000111361	ENSG00000111361	22.191	rs1798192
QTS000001	ftp://ftp.ebi.ac.uk/pub/databases/spot/eQTL/sumstats/QTS000001/QTD000011/QTD000011.all.tsv.gz	ENSG00000111364	12	122716221	T	G	chr12_122716221_T_G	52	0.422619	0.216406	-0.0932981	0.0747839	SNP	97	168	0.99817	ENSG00000111364	ENSG00000111364	5.54	rs1798192
QTS000001	ftp://ftp.ebi.ac.uk/pub/databases/spot/eQTL/sumstats/QTS000001/QTD000011/QTD000011.all.tsv.gz	ENSG00000130779	12	122716221	T	G	chr12_122716221_T_G	52	0.422619	0.319544	0.118141	0.117831	SNP	97	168	0.99817	ENSG00000130779	ENSG00000130779	24.64	rs1798192
QTS000001	ftp://ftp.ebi.ac.uk/pub/databases/spot/eQTL/sumstats/QTS000001/QTD000011/QTD000011.all.tsv.gz	ENSG00000130787	12	122716221	T	G	chr12_122716221_T_G	52	0.422619	0.703274	-0.0344438	0.0900517	SNP	97	168	0.99817	ENSG00000130787	ENSG00000130787	18.321	rs1798192
QTS000001	ftp://ftp.ebi.ac.uk/pub/databases/spot/eQTL/sumstats/QTS000001/QTD000011/QTD000011.all.tsv.gz	ENSG00000130921	12	122716221	T	G	chr12_122716221_T_G	52	0.422619	0.773833	-0.0251746	0.0872619	SNP	97	168	0.99817	ENSG00000130921	ENSG00000130921	2.371	rs1798192
QTS000001	ftp://ftp.ebi.ac.uk/pub/databases/spot/eQTL/sumstats/QTS000001/QTD000011/QTD000011.all.tsv.gz	ENSG00000139697	12	122716221	T	G	chr12_122716221_T_G	52	0.422619	0.375443	0.0753284	0.08444	SNP	97	168	0.99817	ENSG00000139697	ENSG00000139697	20.447	rs1798192
QTS000001	ftp://ftp.ebi.ac.uk/pub/databases/spot/eQTL/sumstats/QTS000001/QTD000011/QTD000011.all.tsv.gz	ENSG00000139718	12	122716221	T	G	chr12_122716221_T_G	52	0.422619	0.11153	0.180941	0.112247	SNP	97	168	0.99817	ENSG00000139718	ENSG00000139718	33.524	rs1798192
QTS000001	ftp://ftp.ebi.ac.uk/pub/databases/spot/eQTL/sumstats/QTS000001/QTD000011/QTD000011.all.tsv.gz	ENSG00000139719	12	122716221	T	G	chr12_122716221_T_G	52	0.422619	0.47562	-0.0713284	0.0994423	SNP	97	168	0.99817	ENSG00000139719	ENSG00000139719	4.497	rs1798192
QTS000001	ftp://ftp.ebi.ac.uk/pub/databases/spot/eQTL/sumstats/QTS000001/QTD000011/QTD000011.all.tsv.gz	ENSG00000139722	12	122716221	T	G	chr12_122716221_T_G	52	0.422619	0.0797469	0.156778	0.088158	SNP	97	168	0.99817	ENSG00000139722	ENSG00000139722	12.281	rs1798192
QTS000001	ftp://ftp.ebi.ac.uk/pub/databases/spot/eQTL/sumstats/QTS000001/QTD000011/QTD000011.all.tsv.gz	ENSG00000139725	12	122716221	T	G	chr12_122716221_T_G	52	0.422619	0.586682	-0.0480977	0.0880568	SNP	97	168	0.99817	ENSG00000139725	ENSG00000139725	28.564	rs1798192
QTS000001	ftp://ftp.ebi.ac.uk/pub/databases/spot/eQTL/sumstats/QTS000001/QTD000011/QTD000011.all.tsv.gz	ENSG00000139726	12	122716221	T	G	chr12_122716221_T_G	52	0.422619	0.0264577	0.182713	0.0805583	SNP	97	168	0.99817	ENSG00000139726	ENSG00000139726	48.478	rs1798192
QTS000001	ftp://ftp.ebi.ac.uk/pub/databases/spot/eQTL/sumstats/QTS000001/QTD000011/QTD000011.all.tsv.gz	ENSG00000150967	12	122716221	T	G	chr12_122716221_T_G	52	0.422619	0.322517	-0.11604	0.116454	SNP	97	168	0.99817	ENSG00000150967	ENSG00000150967	0.481	rs1798192
QTS000001	ftp://ftp.ebi.ac.uk/pub/databases/spot/eQTL/sumstats/QTS000001/QTD000011/QTD000011.all.tsv.gz	ENSG00000150977	12	122716221	T	G	chr12_122716221_T_G	52	0.422619	0.768011	0.0198673	0.0670871	SNP	97	168	0.99817	ENSG00000150977	ENSG00000150977	181.019	rs1798192
QTS000001	ftp://ftp.ebi.ac.uk/pub/databases/spot/eQTL/sumstats/QTS000001/QTD000011/QTD000011.all.tsv.gz	ENSG00000168778	12	122716221	T	G	chr12_122716221_T_G	52	0.422619	0.39863	0.0976175	0.114933	SNP	97	168	0.99817	ENSG00000168778	ENSG00000168778	2.323	rs1798192
QTS000001	ftp://ftp.ebi.ac.uk/pub/databases/spot/eQTL/sumstats/QTS000001/QTD000011/QTD000011.all.tsv.gz	ENSG00000175727	12	122716221	T	G	chr12_122716221_T_G	52	0.422619	0.491894	0.0652359	0.0944101	SNP	97	168	0.99817	ENSG00000175727	ENSG00000175727	15.546	rs1798192
QTS000001	ftp://ftp.ebi.ac.uk/pub/databases/spot/eQTL/sumstats/QTS000001/QTD000011/QTD000011.all.tsv.gz	ENSG00000182782	12	122716221	T	G	chr12_122716221_T_G	52	0.422619	1.29842e-05	0.542966	0.115581	SNP	97	168	0.99817	ENSG00000182782	ENSG00000182782	98.797	rs1798192
QTS000001	ftp://ftp.ebi.ac.uk/pub/databases/spot/eQTL/sumstats/QTS000001/QTD000011/QTD000011.all.tsv.gz	ENSG00000183955	12	122716221	T	G	chr12_122716221_T_G	52	0.422619	0.653344	0.038941	0.0863279	SNP	97	168	0.99817	ENSG00000183955	ENSG00000183955	16.214	rs1798192
QTS000001	ftp://ftp.ebi.ac.uk/pub/databases/spot/eQTL/sumstats/QTS000001/QTD000011/QTD000011.all.tsv.gz	ENSG00000184047	12	122716221	T	G	chr12_122716221_T_G	52	0.422619	0.491736	0.0685106	0.0991132	SNP	97	168	0.99817	ENSG00000184047	ENSG00000184047	0.696	rs1798192
QTS000001	ftp://ftp.ebi.ac.uk/pub/databases/spot/eQTL/sumstats/QTS000001/QTD000011/QTD000011.all.tsv.gz	ENSG00000184209	12	122716221	T	G	chr12_122716221_T_G	52	0.422619	0.439192	0.0550314	0.0707288	SNP	97	168	0.99817	ENSG00000184209	ENSG00000184209	6.793	rs1798192
QTS000001	ftp://ftp.ebi.ac.uk/pub/databases/spot/eQTL/sumstats/QTS000001/QTD000011/QTD000011.all.tsv.gz	ENSG00000184445	12	122716221	T	G	chr12_122716221_T_G	52	0.422619	0.153693	-0.0924699	0.064105	SNP	97	168	0.99817	ENSG00000184445	ENSG00000184445	5.092	rs1798192
QTS000001	ftp://ftp.ebi.ac.uk/pub/databases/spot/eQTL/sumstats/QTS000001/QTD000011/QTD000011.all.tsv.gz	ENSG00000185344	12	122716221	T	G	chr12_122716221_T_G	52	0.422619	0.898301	0.0143349	0.111748	SNP	97	168	0.99817	ENSG00000185344	ENSG00000185344	6.28	rs1798192
QTS000001	ftp://ftp.ebi.ac.uk/pub/databases/spot/eQTL/sumstats/QTS000001/QTD000011/QTD000011.all.tsv.gz	ENSG00000188026	12	122716221	T	G	chr12_122716221_T_G	52	0.422619	0.647762	-0.0471105	0.102664	SNP	97	168	0.99817	ENSG00000188026	ENSG00000188026	1.045	rs1798192
QTS000001	ftp://ftp.ebi.ac.uk/pub/databases/spot/eQTL/sumstats/QTS000001/QTD000011/QTD000011.all.tsv.gz	ENSG00000212694	12	122716221	T	G	chr12_122716221_T_G	52	0.422619	0.15598	0.141259	0.0984806	SNP	97	168	0.99817	ENSG00000212694	ENSG00000212694	1.735	rs1798192
QTS000001	ftp://ftp.ebi.ac.uk/pub/databases/spot/eQTL/sumstats/QTS000001/QTD000011/QTD000011.all.tsv.gz	ENSG00000255398	12	122716221	T	G	chr12_122716221_T_G	52	0.422619	5.90529e-06	0.55347	0.112761	SNP	97	168	0.99817	ENSG00000255398	ENSG00000255398	77.766	rs1798192
QTS000001	ftp://ftp.ebi.ac.uk/pub/databases/spot/eQTL/sumstats/QTS000001/QTD000011/QTD000011.all.tsv.gz	ENSG00000256092	12	122716221	T	G	chr12_122716221_T_G	52	0.422619	0.367391	0.0818936	0.0902578	SNP	97	168	0.99817	ENSG00000256092	ENSG00000256092	1.004	rs1798192
QTS000001	ftp://ftp.ebi.ac.uk/pub/databases/spot/eQTL/sumstats/QTS000001/QTD000011/QTD000011.all.tsv.gz	ENSG00000256152	12	122716221	T	G	chr12_122716221_T_G	52	0.422619	0.796704	0.0249741	0.0965692	SNP	97	168	0.99817	ENSG00000256152	ENSG00000256152	0.724	rs1798192
QTS000001	ftp://ftp.ebi.ac.uk/pub/databases/spot/eQTL/sumstats/QTS000001/QTD000011/QTD000011.all.tsv.gz	ENSG00000256546	12	122716221	T	G	chr12_122716221_T_G	52	0.422619	0.397942	0.102623	0.12065	SNP	97	168	0.99817	ENSG00000256546	ENSG00000256546	0.996	rs1798192
QTS000001	ftp://ftp.ebi.ac.uk/pub/databases/spot/eQTL/sumstats/QTS000001/QTD000011/QTD000011.all.tsv.gz	ENSG00000274292	12	122716221	T	G	chr12_122716221_T_G	52	0.422619	0.0154614	0.216316	0.087117	SNP	97	168	0.99817	ENSG00000274292	ENSG00000274292	0.7	rs1798192
QTS000001	ftp://ftp.ebi.ac.uk/pub/databases/spot/eQTL/sumstats/QTS000001/QTD000011/QTD000011.all.tsv.gz	ENSG00000278112	12	122716221	T	G	chr12_122716221_T_G	52	0.422619	0.665014	-0.0419807	0.0965362	SNP	97	168	0.99817	ENSG00000278112	ENSG00000278112	0.24	rs1798192
QTS000001	ftp://ftp.ebi.ac.uk/pub/databases/spot/eQTL/sumstats/QTS000001/QTD000011/QTD000011.all.tsv.gz	ENSG00000033030	12	122716390	T	G	chr12_122716390_T_G	52	0.422619	0.323291	-0.0762725	0.0766682	SNP	97	168	0.93055	ENSG00000033030	ENSG00000033030	11.494	rs1696352
QTS000001	ftp://ftp.ebi.ac.uk/pub/databases/spot/eQTL/sumstats/QTS000001/QTD000011/QTD000011.all.tsv.gz	ENSG00000051825	12	122716390	T	G	chr12_122716390_T_G	52	0.422619	0.82295	-0.0173877	0.0774141	SNP	97	168	0.93055	ENSG00000051825	ENSG00000051825	3.119	rs1696352
QTS000001	ftp://ftp.ebi.ac.uk/pub/databases/spot/eQTL/sumstats/QTS000001/QTD000011/QTD000011.all.tsv.gz	ENSG00000086598	12	122716390	T	G	chr12_122716390_T_G	52	0.422619	0.563341	0.0383866	0.0661052	SNP	97	168	0.93055	ENSG00000086598	ENSG00000086598	171.852	rs1696352
QTS000001	ftp://ftp.ebi.ac.uk/pub/databases/spot/eQTL/sumstats/QTS000001/QTD000011/QTD000011.all.tsv.gz	ENSG00000090975	12	122716390	T	G	chr12_122716390_T_G	52	0.422619	0.991016	0.00125993	0.111484	SNP	97	168	0.93055	ENSG00000090975	ENSG00000090975	1.362	rs1696352
QTS000001	ftp://ftp.ebi.ac.uk/pub/databases/spot/eQTL/sumstats/QTS000001/QTD000011/QTD000011.all.tsv.gz	ENSG00000110801	12	122716390	T	G	chr12_122716390_T_G	52	0.422619	0.906365	0.0138236	0.117093	SNP	97	168	0.93055	ENSG00000110801	ENSG00000110801	3.494	rs1696352
QTS000001	ftp://ftp.ebi.ac.uk/pub/databases/spot/eQTL/sumstats/QTS000001/QTD000011/QTD000011.all.tsv.gz	ENSG00000110987	12	122716390	T	G	chr12_122716390_T_G	52	0.422619	0.706194	-0.0315725	0.0834066	SNP	97	168	0.93055	ENSG00000110987	ENSG00000110987	1.787	rs1696352
QTS000001	ftp://ftp.ebi.ac.uk/pub/databases/spot/eQTL/sumstats/QTS000001/QTD000011/QTD000011.all.tsv.gz	ENSG00000111011	12	122716390	T	G	chr12_122716390_T_G	52	0.422619	0.32797	0.0794585	0.0806524	SNP	97	168	0.93055	ENSG00000111011	ENSG00000111011	41.004	rs1696352
QTS000001	ftp://ftp.ebi.ac.uk/pub/databases/spot/eQTL/sumstats/QTS000001/QTD000011/QTD000011.all.tsv.gz	ENSG00000111328	12	122716390	T	G	chr12_122716390_T_G	52	0.422619	0.453991	0.0435576	0.0578427	SNP	97	168	0.93055	ENSG00000111328	ENSG00000111328	16.96	rs1696352
QTS000001	ftp://ftp.ebi.ac.uk/pub/databases/spot/eQTL/sumstats/QTS000001/QTD000011/QTD000011.all.tsv.gz	ENSG00000111358	12	122716390	T	G	chr12_122716390_T_G	52	0.422619	0.140842	-0.152776	0.10255	SNP	97	168	0.93055	ENSG00000111358	ENSG00000111358	29.925	rs1696352
QTS000001	ftp://ftp.ebi.ac.uk/pub/databases/spot/eQTL/sumstats/QTS000001/QTD000011/QTD000011.all.tsv.gz	ENSG00000111361	12	122716390	T	G	chr12_122716390_T_G	52	0.422619	0.275149	-0.135273	0.122974	SNP	97	168	0.93055	ENSG00000111361	ENSG00000111361	22.191	rs1696352
QTS000001	ftp://ftp.ebi.ac.uk/pub/databases/spot/eQTL/sumstats/QTS000001/QTD000011/QTD000011.all.tsv.gz	ENSG00000111364	12	122716390	T	G	chr12_122716390_T_G	52	0.422619	0.233334	-0.0933458	0.0776354	SNP	97	168	0.93055	ENSG00000111364	ENSG00000111364	5.54	rs1696352
QTS000001	ftp://ftp.ebi.ac.uk/pub/databases/spot/eQTL/sumstats/QTS000001/QTD000011/QTD000011.all.tsv.gz	ENSG00000130779	12	122716390	T	G	chr12_122716390_T_G	52	0.422619	0.316206	0.123391	0.122216	SNP	97	168	0.93055	ENSG00000130779	ENSG00000130779	24.64	rs1696352
QTS000001	ftp://ftp.ebi.ac.uk/pub/databases/spot/eQTL/sumstats/QTS000001/QTD000011/QTD000011.all.tsv.gz	ENSG00000130787	12	122716390	T	G	chr12_122716390_T_G	52	0.422619	0.701559	-0.0359457	0.0934108	SNP	97	168	0.93055	ENSG00000130787	ENSG00000130787	18.321	rs1696352
QTS000001	ftp://ftp.ebi.ac.uk/pub/databases/spot/eQTL/sumstats/QTS000001/QTD000011/QTD000011.all.tsv.gz	ENSG00000130921	12	122716390	T	G	chr12_122716390_T_G	52	0.422619	0.802562	-0.0227232	0.0905314	SNP	97	168	0.93055	ENSG00000130921	ENSG00000130921	2.371	rs1696352
QTS000001	ftp://ftp.ebi.ac.uk/pub/databases/spot/eQTL/sumstats/QTS000001/QTD000011/QTD000011.all.tsv.gz	ENSG00000139697	12	122716390	T	G	chr12_122716390_T_G	52	0.422619	0.359571	0.080756	0.0875565	SNP	97	168	0.93055	ENSG00000139697	ENSG00000139697	20.447	rs1696352
QTS000001	ftp://ftp.ebi.ac.uk/pub/databases/spot/eQTL/sumstats/QTS000001/QTD000011/QTD000011.all.tsv.gz	ENSG00000139718	12	122716390	T	G	chr12_122716390_T_G	52	0.422619	0.115061	0.185897	0.116478	SNP	97	168	0.93055	ENSG00000139718	ENSG00000139718	33.524	rs1696352
QTS000001	ftp://ftp.ebi.ac.uk/pub/databases/spot/eQTL/sumstats/QTS000001/QTD000011/QTD000011.all.tsv.gz	ENSG00000139719	12	122716390	T	G	chr12_122716390_T_G	52	0.422619	0.497442	-0.0703884	0.10319	SNP	97	168	0.93055	ENSG00000139719	ENSG00000139719	4.497	rs1696352
QTS000001	ftp://ftp.ebi.ac.uk/pub/databases/spot/eQTL/sumstats/QTS000001/QTD000011/QTD000011.all.tsv.gz	ENSG00000139722	12	122716390	T	G	chr12_122716390_T_G	52	0.422619	0.0797377	0.162633	0.0914475	SNP	97	168	0.93055	ENSG00000139722	ENSG00000139722	12.281	rs1696352
QTS000001	ftp://ftp.ebi.ac.uk/pub/databases/spot/eQTL/sumstats/QTS000001/QTD000011/QTD000011.all.tsv.gz	ENSG00000139725	12	122716390	T	G	chr12_122716390_T_G	52	0.422619	0.587567	-0.0497747	0.0913436	SNP	97	168	0.93055	ENSG00000139725	ENSG00000139725	28.564	rs1696352
QTS000001	ftp://ftp.ebi.ac.uk/pub/databases/spot/eQTL/sumstats/QTS000001/QTD000011/QTD000011.all.tsv.gz	ENSG00000139726	12	122716390	T	G	chr12_122716390_T_G	52	0.422619	0.0289033	0.186677	0.0836574	SNP	97	168	0.93055	ENSG00000139726	ENSG00000139726	48.478	rs1696352
QTS000001	ftp://ftp.ebi.ac.uk/pub/databases/spot/eQTL/sumstats/QTS000001/QTD000011/QTD000011.all.tsv.gz	ENSG00000150967	12	122716390	T	G	chr12_122716390_T_G	52	0.422619	0.309987	-0.123504	0.120754	SNP	97	168	0.93055	ENSG00000150967	ENSG00000150967	0.481	rs1696352
QTS000001	ftp://ftp.ebi.ac.uk/pub/databases/spot/eQTL/sumstats/QTS000001/QTD000011/QTD000011.all.tsv.gz	ENSG00000150977	12	122716390	T	G	chr12_122716390_T_G	52	0.422619	0.756167	0.0216936	0.0695857	SNP	97	168	0.93055	ENSG00000150977	ENSG00000150977	181.019	rs1696352
QTS000001	ftp://ftp.ebi.ac.uk/pub/databases/spot/eQTL/sumstats/QTS000001/QTD000011/QTD000011.all.tsv.gz	ENSG00000168778	12	122716390	T	G	chr12_122716390_T_G	52	0.422619	0.432235	0.0942512	0.119305	SNP	97	168	0.93055	ENSG00000168778	ENSG00000168778	2.323	rs1696352
QTS000001	ftp://ftp.ebi.ac.uk/pub/databases/spot/eQTL/sumstats/QTS000001/QTD000011/QTD000011.all.tsv.gz	ENSG00000175727	12	122716390	T	G	chr12_122716390_T_G	52	0.422619	0.464786	0.0719555	0.0978887	SNP	97	168	0.93055	ENSG00000175727	ENSG00000175727	15.546	rs1696352
QTS000001	ftp://ftp.ebi.ac.uk/pub/databases/spot/eQTL/sumstats/QTS000001/QTD000011/QTD000011.all.tsv.gz	ENSG00000182782	12	122716390	T	G	chr12_122716390_T_G	52	0.422619	1.54967e-05	0.558864	0.120189	SNP	97	168	0.93055	ENSG00000182782	ENSG00000182782	98.797	rs1696352
QTS000001	ftp://ftp.ebi.ac.uk/pub/databases/spot/eQTL/sumstats/QTS000001/QTD000011/QTD000011.all.tsv.gz	ENSG00000183955	12	122716390	T	G	chr12_122716390_T_G	52	0.422619	0.627207	0.0436751	0.0895269	SNP	97	168	0.93055	ENSG00000183955	ENSG00000183955	16.214	rs1696352
QTS000001	ftp://ftp.ebi.ac.uk/pub/databases/spot/eQTL/sumstats/QTS000001/QTD000011/QTD000011.all.tsv.gz	ENSG00000184047	12	122716390	T	G	chr12_122716390_T_G	52	0.422619	0.497418	0.0701409	0.102821	SNP	97	168	0.93055	ENSG00000184047	ENSG00000184047	0.696	rs1696352
QTS000001	ftp://ftp.ebi.ac.uk/pub/databases/spot/eQTL/sumstats/QTS000001/QTD000011/QTD000011.all.tsv.gz	ENSG00000184209	12	122716390	T	G	chr12_122716390_T_G	52	0.422619	0.429741	0.058266	0.0733546	SNP	97	168	0.93055	ENSG00000184209	ENSG00000184209	6.793	rs1696352
QTS000001	ftp://ftp.ebi.ac.uk/pub/databases/spot/eQTL/sumstats/QTS000001/QTD000011/QTD000011.all.tsv.gz	ENSG00000184445	12	122716390	T	G	chr12_122716390_T_G	52	0.422619	0.151572	-0.09641	0.0664869	SNP	97	168	0.93055	ENSG00000184445	ENSG00000184445	5.092	rs1696352
QTS000001	ftp://ftp.ebi.ac.uk/pub/databases/spot/eQTL/sumstats/QTS000001/QTD000011/QTD000011.all.tsv.gz	ENSG00000185344	12	122716390	T	G	chr12_122716390_T_G	52	0.422619	0.852385	0.0216476	0.115902	SNP	97	168	0.93055	ENSG00000185344	ENSG00000185344	6.28	rs1696352
QTS000001	ftp://ftp.ebi.ac.uk/pub/databases/spot/eQTL/sumstats/QTS000001/QTD000011/QTD000011.all.tsv.gz	ENSG00000188026	12	122716390	T	G	chr12_122716390_T_G	52	0.422619	0.622444	-0.0526608	0.106469	SNP	97	168	0.93055	ENSG00000188026	ENSG00000188026	1.045	rs1696352
QTS000001	ftp://ftp.ebi.ac.uk/pub/databases/spot/eQTL/sumstats/QTS000001/QTD000011/QTD000011.all.tsv.gz	ENSG00000212694	12	122716390	T	G	chr12_122716390_T_G	52	0.422619	0.158468	0.145667	0.102173	SNP	97	168	0.93055	ENSG00000212694	ENSG00000212694	1.735	rs1696352
QTS000001	ftp://ftp.ebi.ac.uk/pub/databases/spot/eQTL/sumstats/QTS000001/QTD000011/QTD000011.all.tsv.gz	ENSG00000255398	12	122716390	T	G	chr12_122716390_T_G	52	0.422619	6.2818e-06	0.572701	0.11707	SNP	97	168	0.93055	ENSG00000255398	ENSG00000255398	77.766	rs1696352
QTS000001	ftp://ftp.ebi.ac.uk/pub/databases/spot/eQTL/sumstats/QTS000001/QTD000011/QTD000011.all.tsv.gz	ENSG00000256092	12	122716390	T	G	chr12_122716390_T_G	52	0.422619	0.380637	0.0826396	0.0936558	SNP	97	168	0.93055	ENSG00000256092	ENSG00000256092	1.004	rs1696352
QTS000001	ftp://ftp.ebi.ac.uk/pub/databases/spot/eQTL/sumstats/QTS000001/QTD000011/QTD000011.all.tsv.gz	ENSG00000256152	12	122716390	T	G	chr12_122716390_T_G	52	0.422619	0.786962	0.0271766	0.100168	SNP	97	168	0.93055	ENSG00000256152	ENSG00000256152	0.724	rs1696352
QTS000001	ftp://ftp.ebi.ac.uk/pub/databases/spot/eQTL/sumstats/QTS000001/QTD000011/QTD000011.all.tsv.gz	ENSG00000256546	12	122716390	T	G	chr12_122716390_T_G	52	0.422619	0.393015	0.107562	0.125138	SNP	97	168	0.93055	ENSG00000256546	ENSG00000256546	0.996	rs1696352
QTS000001	ftp://ftp.ebi.ac.uk/pub/databases/spot/eQTL/sumstats/QTS000001/QTD000011/QTD000011.all.tsv.gz	ENSG00000274292	12	122716390	T	G	chr12_122716390_T_G	52	0.422619	0.0160495	0.22318	0.0904111	SNP	97	168	0.93055	ENSG00000274292	ENSG00000274292	0.7	rs1696352
QTS000001	ftp://ftp.ebi.ac.uk/pub/databases/spot/eQTL/sumstats/QTS000001/QTD000011/QTD000011.all.tsv.gz	ENSG00000278112	12	122716390	T	G	chr12_122716390_T_G	52	0.422619	0.596749	-0.0531921	0.100071	SNP	97	168	0.93055	ENSG00000278112	ENSG00000278112	0.24	rs1696352
QTS000001	ftp://ftp.ebi.ac.uk/pub/databases/spot/eQTL/sumstats/QTS000001/QTD000011/QTD000011.all.tsv.gz	ENSG00000033030	12	122716744	A	G	chr12_122716744_A_G	49	0.369048	0.892644	0.0115839	0.0855167	SNP	62	168	0.93412	ENSG00000033030	ENSG00000033030	11.494	rs3825156
QTS000001	ftp://ftp.ebi.ac.uk/pub/databases/spot/eQTL/sumstats/QTS000001/QTD000011/QTD000011.all.tsv.gz	ENSG00000051825	12	122716744	A	G	chr12_122716744_A_G	49	0.369048	0.631312	-0.0412783	0.0856347	SNP	62	168	0.93412	ENSG00000051825	ENSG00000051825	3.119	rs3825156
QTS000001	ftp://ftp.ebi.ac.uk/pub/databases/spot/eQTL/sumstats/QTS000001/QTD000011/QTD000011.all.tsv.gz	ENSG00000086598	12	122716744	A	G	chr12_122716744_A_G	49	0.369048	0.355061	0.0679154	0.072943	SNP	62	168	0.93412	ENSG00000086598	ENSG00000086598	171.852	rs3825156
QTS000001	ftp://ftp.ebi.ac.uk/pub/databases/spot/eQTL/sumstats/QTS000001/QTD000011/QTD000011.all.tsv.gz	ENSG00000090975	12	122716744	A	G	chr12_122716744_A_G	49	0.369048	0.874564	0.0195627	0.123462	SNP	62	168	0.93412	ENSG00000090975	ENSG00000090975	1.362	rs3825156
QTS000001	ftp://ftp.ebi.ac.uk/pub/databases/spot/eQTL/sumstats/QTS000001/QTD000011/QTD000011.all.tsv.gz	ENSG00000110801	12	122716744	A	G	chr12_122716744_A_G	49	0.369048	0.399928	-0.109297	0.129041	SNP	62	168	0.93412	ENSG00000110801	ENSG00000110801	3.494	rs3825156
QTS000001	ftp://ftp.ebi.ac.uk/pub/databases/spot/eQTL/sumstats/QTS000001/QTD000011/QTD000011.all.tsv.gz	ENSG00000110987	12	122716744	A	G	chr12_122716744_A_G	49	0.369048	0.850177	-0.01753	0.0924567	SNP	62	168	0.93412	ENSG00000110987	ENSG00000110987	1.787	rs3825156
QTS000001	ftp://ftp.ebi.ac.uk/pub/databases/spot/eQTL/sumstats/QTS000001/QTD000011/QTD000011.all.tsv.gz	ENSG00000111011	12	122716744	A	G	chr12_122716744_A_G	49	0.369048	0.250221	0.103314	0.0890965	SNP	62	168	0.93412	ENSG00000111011	ENSG00000111011	41.004	rs3825156
QTS000001	ftp://ftp.ebi.ac.uk/pub/databases/spot/eQTL/sumstats/QTS000001/QTD000011/QTD000011.all.tsv.gz	ENSG00000111328	12	122716744	A	G	chr12_122716744_A_G	49	0.369048	0.767416	-0.0190895	0.0642909	SNP	62	168	0.93412	ENSG00000111328	ENSG00000111328	16.96	rs3825156
QTS000001	ftp://ftp.ebi.ac.uk/pub/databases/spot/eQTL/sumstats/QTS000001/QTD000011/QTD000011.all.tsv.gz	ENSG00000111358	12	122716744	A	G	chr12_122716744_A_G	49	0.369048	0.723865	-0.0409004	0.115296	SNP	62	168	0.93412	ENSG00000111358	ENSG00000111358	29.925	rs3825156
QTS000001	ftp://ftp.ebi.ac.uk/pub/databases/spot/eQTL/sumstats/QTS000001/QTD000011/QTD000011.all.tsv.gz	ENSG00000111361	12	122716744	A	G	chr12_122716744_A_G	49	0.369048	0.84858	-0.0263257	0.137364	SNP	62	168	0.93412	ENSG00000111361	ENSG00000111361	22.191	rs3825156
QTS000001	ftp://ftp.ebi.ac.uk/pub/databases/spot/eQTL/sumstats/QTS000001/QTD000011/QTD000011.all.tsv.gz	ENSG00000111364	12	122716744	A	G	chr12_122716744_A_G	49	0.369048	0.549009	-0.0521882	0.0866613	SNP	62	168	0.93412	ENSG00000111364	ENSG00000111364	5.54	rs3825156
QTS000001	ftp://ftp.ebi.ac.uk/pub/databases/spot/eQTL/sumstats/QTS000001/QTD000011/QTD000011.all.tsv.gz	ENSG00000130779	12	122716744	A	G	chr12_122716744_A_G	49	0.369048	0.46804	-0.0991267	0.135845	SNP	62	168	0.93412	ENSG00000130779	ENSG00000130779	24.64	rs3825156
QTS000001	ftp://ftp.ebi.ac.uk/pub/databases/spot/eQTL/sumstats/QTS000001/QTD000011/QTD000011.all.tsv.gz	ENSG00000130787	12	122716744	A	G	chr12_122716744_A_G	49	0.369048	0.359583	-0.0949462	0.102944	SNP	62	168	0.93412	ENSG00000130787	ENSG00000130787	18.321	rs3825156
QTS000001	ftp://ftp.ebi.ac.uk/pub/databases/spot/eQTL/sumstats/QTS000001/QTD000011/QTD000011.all.tsv.gz	ENSG00000130921	12	122716744	A	G	chr12_122716744_A_G	49	0.369048	0.667984	-0.0431571	0.100188	SNP	62	168	0.93412	ENSG00000130921	ENSG00000130921	2.371	rs3825156
QTS000001	ftp://ftp.ebi.ac.uk/pub/databases/spot/eQTL/sumstats/QTS000001/QTD000011/QTD000011.all.tsv.gz	ENSG00000139697	12	122716744	A	G	chr12_122716744_A_G	49	0.369048	0.401557	0.0819386	0.0970777	SNP	62	168	0.93412	ENSG00000139697	ENSG00000139697	20.447	rs3825156
QTS000001	ftp://ftp.ebi.ac.uk/pub/databases/spot/eQTL/sumstats/QTS000001/QTD000011/QTD000011.all.tsv.gz	ENSG00000139718	12	122716744	A	G	chr12_122716744_A_G	49	0.369048	0.0142703	0.316129	0.125743	SNP	62	168	0.93412	ENSG00000139718	ENSG00000139718	33.524	rs3825156
QTS000001	ftp://ftp.ebi.ac.uk/pub/databases/spot/eQTL/sumstats/QTS000001/QTD000011/QTD000011.all.tsv.gz	ENSG00000139719	12	122716744	A	G	chr12_122716744_A_G	49	0.369048	0.797442	-0.0295339	0.114627	SNP	62	168	0.93412	ENSG00000139719	ENSG00000139719	4.497	rs3825156
QTS000001	ftp://ftp.ebi.ac.uk/pub/databases/spot/eQTL/sumstats/QTS000001/QTD000011/QTD000011.all.tsv.gz	ENSG00000139722	12	122716744	A	G	chr12_122716744_A_G	49	0.369048	0.236938	0.122328	0.102535	SNP	62	168	0.93412	ENSG00000139722	ENSG00000139722	12.281	rs3825156
QTS000001	ftp://ftp.ebi.ac.uk/pub/databases/spot/eQTL/sumstats/QTS000001/QTD000011/QTD000011.all.tsv.gz	ENSG00000139725	12	122716744	A	G	chr12_122716744_A_G	49	0.369048	0.947053	0.00675769	0.101391	SNP	62	168	0.93412	ENSG00000139725	ENSG00000139725	28.564	rs3825156
QTS000001	ftp://ftp.ebi.ac.uk/pub/databases/spot/eQTL/sumstats/QTS000001/QTD000011/QTD000011.all.tsv.gz	ENSG00000139726	12	122716744	A	G	chr12_122716744_A_G	49	0.369048	0.0298113	0.205655	0.0926988	SNP	62	168	0.93412	ENSG00000139726	ENSG00000139726	48.478	rs3825156
QTS000001	ftp://ftp.ebi.ac.uk/pub/databases/spot/eQTL/sumstats/QTS000001/QTD000011/QTD000011.all.tsv.gz	ENSG00000150967	12	122716744	A	G	chr12_122716744_A_G	49	0.369048	0.0952352	-0.223379	0.132052	SNP	62	168	0.93412	ENSG00000150967	ENSG00000150967	0.481	rs3825156
QTS000001	ftp://ftp.ebi.ac.uk/pub/databases/spot/eQTL/sumstats/QTS000001/QTD000011/QTD000011.all.tsv.gz	ENSG00000150977	12	122716744	A	G	chr12_122716744_A_G	49	0.369048	0.168073	0.105968	0.0760683	SNP	62	168	0.93412	ENSG00000150977	ENSG00000150977	181.019	rs3825156
QTS000001	ftp://ftp.ebi.ac.uk/pub/databases/spot/eQTL/sumstats/QTS000001/QTD000011/QTD000011.all.tsv.gz	ENSG00000168778	12	122716744	A	G	chr12_122716744_A_G	49	0.369048	0.678567	0.055177	0.132578	SNP	62	168	0.93412	ENSG00000168778	ENSG00000168778	2.323	rs3825156
QTS000001	ftp://ftp.ebi.ac.uk/pub/databases/spot/eQTL/sumstats/QTS000001/QTD000011/QTD000011.all.tsv.gz	ENSG00000175727	12	122716744	A	G	chr12_122716744_A_G	49	0.369048	0.968212	-0.00435346	0.108848	SNP	62	168	0.93412	ENSG00000175727	ENSG00000175727	15.546	rs3825156
QTS000001	ftp://ftp.ebi.ac.uk/pub/databases/spot/eQTL/sumstats/QTS000001/QTD000011/QTD000011.all.tsv.gz	ENSG00000182782	12	122716744	A	G	chr12_122716744_A_G	49	0.369048	4.55145e-05	0.588277	0.135133	SNP	62	168	0.93412	ENSG00000182782	ENSG00000182782	98.797	rs3825156
QTS000001	ftp://ftp.ebi.ac.uk/pub/databases/spot/eQTL/sumstats/QTS000001/QTD000011/QTD000011.all.tsv.gz	ENSG00000183955	12	122716744	A	G	chr12_122716744_A_G	49	0.369048	0.871908	0.016073	0.0993161	SNP	62	168	0.93412	ENSG00000183955	ENSG00000183955	16.214	rs3825156
QTS000001	ftp://ftp.ebi.ac.uk/pub/databases/spot/eQTL/sumstats/QTS000001/QTD000011/QTD000011.all.tsv.gz	ENSG00000184047	12	122716744	A	G	chr12_122716744_A_G	49	0.369048	0.978668	-0.00306655	0.114272	SNP	62	168	0.93412	ENSG00000184047	ENSG00000184047	0.696	rs3825156
QTS000001	ftp://ftp.ebi.ac.uk/pub/databases/spot/eQTL/sumstats/QTS000001/QTD000011/QTD000011.all.tsv.gz	ENSG00000184209	12	122716744	A	G	chr12_122716744_A_G	49	0.369048	0.45496	-0.061082	0.0812896	SNP	62	168	0.93412	ENSG00000184209	ENSG00000184209	6.793	rs3825156
QTS000001	ftp://ftp.ebi.ac.uk/pub/databases/spot/eQTL/sumstats/QTS000001/QTD000011/QTD000011.all.tsv.gz	ENSG00000184445	12	122716744	A	G	chr12_122716744_A_G	49	0.369048	0.280888	-0.0805631	0.0741258	SNP	62	168	0.93412	ENSG00000184445	ENSG00000184445	5.092	rs3825156
QTS000001	ftp://ftp.ebi.ac.uk/pub/databases/spot/eQTL/sumstats/QTS000001/QTD000011/QTD000011.all.tsv.gz	ENSG00000185344	12	122716744	A	G	chr12_122716744_A_G	49	0.369048	0.537532	0.079349	0.128055	SNP	62	168	0.93412	ENSG00000185344	ENSG00000185344	6.28	rs3825156
QTS000001	ftp://ftp.ebi.ac.uk/pub/databases/spot/eQTL/sumstats/QTS000001/QTD000011/QTD000011.all.tsv.gz	ENSG00000188026	12	122716744	A	G	chr12_122716744_A_G	49	0.369048	0.868855	0.0195751	0.118115	SNP	62	168	0.93412	ENSG00000188026	ENSG00000188026	1.045	rs3825156
QTS000001	ftp://ftp.ebi.ac.uk/pub/databases/spot/eQTL/sumstats/QTS000001/QTD000011/QTD000011.all.tsv.gz	ENSG00000212694	12	122716744	A	G	chr12_122716744_A_G	49	0.369048	0.109956	0.182498	0.112705	SNP	62	168	0.93412	ENSG00000212694	ENSG00000212694	1.735	rs3825156
QTS000001	ftp://ftp.ebi.ac.uk/pub/databases/spot/eQTL/sumstats/QTS000001/QTD000011/QTD000011.all.tsv.gz	ENSG00000255398	12	122716744	A	G	chr12_122716744_A_G	49	0.369048	0.00130971	0.467646	0.139561	SNP	62	168	0.93412	ENSG00000255398	ENSG00000255398	77.766	rs3825156
QTS000001	ftp://ftp.ebi.ac.uk/pub/databases/spot/eQTL/sumstats/QTS000001/QTD000011/QTD000011.all.tsv.gz	ENSG00000256092	12	122716744	A	G	chr12_122716744_A_G	49	0.369048	0.262479	0.116785	0.103369	SNP	62	168	0.93412	ENSG00000256092	ENSG00000256092	1.004	rs3825156
QTS000001	ftp://ftp.ebi.ac.uk/pub/databases/spot/eQTL/sumstats/QTS000001/QTD000011/QTD000011.all.tsv.gz	ENSG00000256152	12	122716744	A	G	chr12_122716744_A_G	49	0.369048	0.265861	-0.123404	0.110011	SNP	62	168	0.93412	ENSG00000256152	ENSG00000256152	0.724	rs3825156
QTS000001	ftp://ftp.ebi.ac.uk/pub/databases/spot/eQTL/sumstats/QTS000001/QTD000011/QTD000011.all.tsv.gz	ENSG00000256546	12	122716744	A	G	chr12_122716744_A_G	49	0.369048	0.594488	-0.0743737	0.139061	SNP	62	168	0.93412	ENSG00000256546	ENSG00000256546	0.996	rs3825156
QTS000001	ftp://ftp.ebi.ac.uk/pub/databases/spot/eQTL/sumstats/QTS000001/QTD000011/QTD000011.all.tsv.gz	ENSG00000274292	12	122716744	A	G	chr12_122716744_A_G	49	0.369048	0.040201	0.211854	0.101311	SNP	62	168	0.93412	ENSG00000274292	ENSG00000274292	0.7	rs3825156
QTS000001	ftp://ftp.ebi.ac.uk/pub/databases/spot/eQTL/sumstats/QTS000001/QTD000011/QTD000011.all.tsv.gz	ENSG00000278112	12	122716744	A	G	chr12_122716744_A_G	49	0.369048	0.807357	-0.0271753	0.111022	SNP	62	168	0.93412	ENSG00000278112	ENSG00000278112	0.24	rs3825156
QTS000001	ftp://ftp.ebi.ac.uk/pub/databases/spot/eQTL/sumstats/QTS000001/QTD000011/QTD000011.all.tsv.gz	ENSG00000033030	12	122716898	TAA	T	chr12_122716898_TAA_T	52	0.422619	0.340478	-0.0739224	0.0770139	INDEL	97	168	0.91046	ENSG00000033030	ENSG00000033030	11.494	rs56239404
QTS000001	ftp://ftp.ebi.ac.uk/pub/databases/spot/eQTL/sumstats/QTS000001/QTD000011/QTD000011.all.tsv.gz	ENSG00000033030	12	122716898	TAA	T	chr12_122716898_TAA_T	52	0.422619	0.340478	-0.0739224	0.0770139	INDEL	97	168	0.91046	ENSG00000033030	ENSG00000033030	11.494	rs768438600
QTS000001	ftp://ftp.ebi.ac.uk/pub/databases/spot/eQTL/sumstats/QTS000001/QTD000011/QTD000011.all.tsv.gz	ENSG00000033030	12	122716898	TAA	T	chr12_122716898_TAA_T	52	0.422619	0.340478	-0.0739224	0.0770139	INDEL	97	168	0.91046	ENSG00000033030	ENSG00000033030	11.494	rs796604797
QTS000001	ftp://ftp.ebi.ac.uk/pub/databases/spot/eQTL/sumstats/QTS000001/QTD000011/QTD000011.all.tsv.gz	ENSG00000051825	12	122716898	TAA	T	chr12_122716898_TAA_T	52	0.422619	0.823746	-0.0173777	0.0777254	INDEL	97	168	0.91046	ENSG00000051825	ENSG00000051825	3.119	rs56239404
QTS000001	ftp://ftp.ebi.ac.uk/pub/databases/spot/eQTL/sumstats/QTS000001/QTD000011/QTD000011.all.tsv.gz	ENSG00000051825	12	122716898	TAA	T	chr12_122716898_TAA_T	52	0.422619	0.823746	-0.0173777	0.0777254	INDEL	97	168	0.91046	ENSG00000051825	ENSG00000051825	3.119	rs768438600
QTS000001	ftp://ftp.ebi.ac.uk/pub/databases/spot/eQTL/sumstats/QTS000001/QTD000011/QTD000011.all.tsv.gz	ENSG00000051825	12	122716898	TAA	T	chr12_122716898_TAA_T	52	0.422619	0.823746	-0.0173777	0.0777254	INDEL	97	168	0.91046	ENSG00000051825	ENSG00000051825	3.119	rs796604797
QTS000001	ftp://ftp.ebi.ac.uk/pub/databases/spot/eQTL/sumstats/QTS000001/QTD000011/QTD000011.all.tsv.gz	ENSG00000086598	12	122716898	TAA	T	chr12_122716898_TAA_T	52	0.422619	0.568077	0.0380751	0.0663747	INDEL	97	168	0.91046	ENSG00000086598	ENSG00000086598	171.852	rs56239404
QTS000001	ftp://ftp.ebi.ac.uk/pub/databases/spot/eQTL/sumstats/QTS000001/QTD000011/QTD000011.all.tsv.gz	ENSG00000086598	12	122716898	TAA	T	chr12_122716898_TAA_T	52	0.422619	0.568077	0.0380751	0.0663747	INDEL	97	168	0.91046	ENSG00000086598	ENSG00000086598	171.852	rs768438600
QTS000001	ftp://ftp.ebi.ac.uk/pub/databases/spot/eQTL/sumstats/QTS000001/QTD000011/QTD000011.all.tsv.gz	ENSG00000086598	12	122716898	TAA	T	chr12_122716898_TAA_T	52	0.422619	0.568077	0.0380751	0.0663747	INDEL	97	168	0.91046	ENSG00000086598	ENSG00000086598	171.852	rs796604797
QTS000001	ftp://ftp.ebi.ac.uk/pub/databases/spot/eQTL/sumstats/QTS000001/QTD000011/QTD000011.all.tsv.gz	ENSG00000090975	12	122716898	TAA	T	chr12_122716898_TAA_T	52	0.422619	0.988673	0.00159485	0.111931	INDEL	97	168	0.91046	ENSG00000090975	ENSG00000090975	1.362	rs56239404
QTS000001	ftp://ftp.ebi.ac.uk/pub/databases/spot/eQTL/sumstats/QTS000001/QTD000011/QTD000011.all.tsv.gz	ENSG00000090975	12	122716898	TAA	T	chr12_122716898_TAA_T	52	0.422619	0.988673	0.00159485	0.111931	INDEL	97	168	0.91046	ENSG00000090975	ENSG00000090975	1.362	rs768438600
QTS000001	ftp://ftp.ebi.ac.uk/pub/databases/spot/eQTL/sumstats/QTS000001/QTD000011/QTD000011.all.tsv.gz	ENSG00000090975	12	122716898	TAA	T	chr12_122716898_TAA_T	52	0.422619	0.988673	0.00159485	0.111931	INDEL	97	168	0.91046	ENSG00000090975	ENSG00000090975	1.362	rs796604797
QTS000001	ftp://ftp.ebi.ac.uk/pub/databases/spot/eQTL/sumstats/QTS000001/QTD000011/QTD000011.all.tsv.gz	ENSG00000110801	12	122716898	TAA	T	chr12_122716898_TAA_T	52	0.422619	0.901478	0.0146072	0.117562	INDEL	97	168	0.91046	ENSG00000110801	ENSG00000110801	3.494	rs56239404
QTS000001	ftp://ftp.ebi.ac.uk/pub/databases/spot/eQTL/sumstats/QTS000001/QTD000011/QTD000011.all.tsv.gz	ENSG00000110801	12	122716898	TAA	T	chr12_122716898_TAA_T	52	0.422619	0.901478	0.0146072	0.117562	INDEL	97	168	0.91046	ENSG00000110801	ENSG00000110801	3.494	rs768438600
QTS000001	ftp://ftp.ebi.ac.uk/pub/databases/spot/eQTL/sumstats/QTS000001/QTD000011/QTD000011.all.tsv.gz	ENSG00000110801	12	122716898	TAA	T	chr12_122716898_TAA_T	52	0.422619	0.901478	0.0146072	0.117562	INDEL	97	168	0.91046	ENSG00000110801	ENSG00000110801	3.494	rs796604797
QTS000001	ftp://ftp.ebi.ac.uk/pub/databases/spot/eQTL/sumstats/QTS000001/QTD000011/QTD000011.all.tsv.gz	ENSG00000110987	12	122716898	TAA	T	chr12_122716898_TAA_T	52	0.422619	0.679842	-0.0346983	0.0837245	INDEL	97	168	0.91046	ENSG00000110987	ENSG00000110987	1.787	rs56239404
QTS000001	ftp://ftp.ebi.ac.uk/pub/databases/spot/eQTL/sumstats/QTS000001/QTD000011/QTD000011.all.tsv.gz	ENSG00000110987	12	122716898	TAA	T	chr12_122716898_TAA_T	52	0.422619	0.679842	-0.0346983	0.0837245	INDEL	97	168	0.91046	ENSG00000110987	ENSG00000110987	1.787	rs768438600
QTS000001	ftp://ftp.ebi.ac.uk/pub/databases/spot/eQTL/sumstats/QTS000001/QTD000011/QTD000011.all.tsv.gz	ENSG00000110987	12	122716898	TAA	T	chr12_122716898_TAA_T	52	0.422619	0.679842	-0.0346983	0.0837245	INDEL	97	168	0.91046	ENSG00000110987	ENSG00000110987	1.787	rs796604797
QTS000001	ftp://ftp.ebi.ac.uk/pub/databases/spot/eQTL/sumstats/QTS000001/QTD000011/QTD000011.all.tsv.gz	ENSG00000111011	12	122716898	TAA	T	chr12_122716898_TAA_T	52	0.422619	0.298363	0.0847742	0.0809028	INDEL	97	168	0.91046	ENSG00000111011	ENSG00000111011	41.004	rs56239404
QTS000001	ftp://ftp.ebi.ac.uk/pub/databases/spot/eQTL/sumstats/QTS000001/QTD000011/QTD000011.all.tsv.gz	ENSG00000111011	12	122716898	TAA	T	chr12_122716898_TAA_T	52	0.422619	0.298363	0.0847742	0.0809028	INDEL	97	168	0.91046	ENSG00000111011	ENSG00000111011	41.004	rs768438600
QTS000001	ftp://ftp.ebi.ac.uk/pub/databases/spot/eQTL/sumstats/QTS000001/QTD000011/QTD000011.all.tsv.gz	ENSG00000111011	12	122716898	TAA	T	chr12_122716898_TAA_T	52	0.422619	0.298363	0.0847742	0.0809028	INDEL	97	168	0.91046	ENSG00000111011	ENSG00000111011	41.004	rs796604797
QTS000001	ftp://ftp.ebi.ac.uk/pub/databases/spot/eQTL/sumstats/QTS000001/QTD000011/QTD000011.all.tsv.gz	ENSG00000111328	12	122716898	TAA	T	chr12_122716898_TAA_T	52	0.422619	0.48427	0.0408623	0.0581054	INDEL	97	168	0.91046	ENSG00000111328	ENSG00000111328	16.96	rs56239404
QTS000001	ftp://ftp.ebi.ac.uk/pub/databases/spot/eQTL/sumstats/QTS000001/QTD000011/QTD000011.all.tsv.gz	ENSG00000111328	12	122716898	TAA	T	chr12_122716898_TAA_T	52	0.422619	0.48427	0.0408623	0.0581054	INDEL	97	168	0.91046	ENSG00000111328	ENSG00000111328	16.96	rs768438600
QTS000001	ftp://ftp.ebi.ac.uk/pub/databases/spot/eQTL/sumstats/QTS000001/QTD000011/QTD000011.all.tsv.gz	ENSG00000111328	12	122716898	TAA	T	chr12_122716898_TAA_T	52	0.422619	0.48427	0.0408623	0.0581054	INDEL	97	168	0.91046	ENSG00000111328	ENSG00000111328	16.96	rs796604797
QTS000001	ftp://ftp.ebi.ac.uk/pub/databases/spot/eQTL/sumstats/QTS000001/QTD000011/QTD000011.all.tsv.gz	ENSG00000111358	12	122716898	TAA	T	chr12_122716898_TAA_T	52	0.422619	0.139853	-0.153766	0.102954	INDEL	97	168	0.91046	ENSG00000111358	ENSG00000111358	29.925	rs56239404
QTS000001	ftp://ftp.ebi.ac.uk/pub/databases/spot/eQTL/sumstats/QTS000001/QTD000011/QTD000011.all.tsv.gz	ENSG00000111358	12	122716898	TAA	T	chr12_122716898_TAA_T	52	0.422619	0.139853	-0.153766	0.102954	INDEL	97	168	0.91046	ENSG00000111358	ENSG00000111358	29.925	rs768438600
QTS000001	ftp://ftp.ebi.ac.uk/pub/databases/spot/eQTL/sumstats/QTS000001/QTD000011/QTD000011.all.tsv.gz	ENSG00000111358	12	122716898	TAA	T	chr12_122716898_TAA_T	52	0.422619	0.139853	-0.153766	0.102954	INDEL	97	168	0.91046	ENSG00000111358	ENSG00000111358	29.925	rs796604797
QTS000001	ftp://ftp.ebi.ac.uk/pub/databases/spot/eQTL/sumstats/QTS000001/QTD000011/QTD000011.all.tsv.gz	ENSG00000111361	12	122716898	TAA	T	chr12_122716898_TAA_T	52	0.422619	0.278702	-0.134824	0.123484	INDEL	97	168	0.91046	ENSG00000111361	ENSG00000111361	22.191	rs56239404
QTS000001	ftp://ftp.ebi.ac.uk/pub/databases/spot/eQTL/sumstats/QTS000001/QTD000011/QTD000011.all.tsv.gz	ENSG00000111361	12	122716898	TAA	T	chr12_122716898_TAA_T	52	0.422619	0.278702	-0.134824	0.123484	INDEL	97	168	0.91046	ENSG00000111361	ENSG00000111361	22.191	rs768438600
QTS000001	ftp://ftp.ebi.ac.uk/pub/databases/spot/eQTL/sumstats/QTS000001/QTD000011/QTD000011.all.tsv.gz	ENSG00000111361	12	122716898	TAA	T	chr12_122716898_TAA_T	52	0.422619	0.278702	-0.134824	0.123484	INDEL	97	168	0.91046	ENSG00000111361	ENSG00000111361	22.191	rs796604797
QTS000001	ftp://ftp.ebi.ac.uk/pub/databases/spot/eQTL/sumstats/QTS000001/QTD000011/QTD000011.all.tsv.gz	ENSG00000111364	12	122716898	TAA	T	chr12_122716898_TAA_T	52	0.422619	0.25236	-0.0900469	0.0780101	INDEL	97	168	0.91046	ENSG00000111364	ENSG00000111364	5.54	rs56239404
QTS000001	ftp://ftp.ebi.ac.uk/pub/databases/spot/eQTL/sumstats/QTS000001/QTD000011/QTD000011.all.tsv.gz	ENSG00000111364	12	122716898	TAA	T	chr12_122716898_TAA_T	52	0.422619	0.25236	-0.0900469	0.0780101	INDEL	97	168	0.91046	ENSG00000111364	ENSG00000111364	5.54	rs768438600
QTS000001	ftp://ftp.ebi.ac.uk/pub/databases/spot/eQTL/sumstats/QTS000001/QTD000011/QTD000011.all.tsv.gz	ENSG00000111364	12	122716898	TAA	T	chr12_122716898_TAA_T	52	0.422619	0.25236	-0.0900469	0.0780101	INDEL	97	168	0.91046	ENSG00000111364	ENSG00000111364	5.54	rs796604797
QTS000001	ftp://ftp.ebi.ac.uk/pub/databases/spot/eQTL/sumstats/QTS000001/QTD000011/QTD000011.all.tsv.gz	ENSG00000130779	12	122716898	TAA	T	chr12_122716898_TAA_T	52	0.422619	0.330576	0.120287	0.122758	INDEL	97	168	0.91046	ENSG00000130779	ENSG00000130779	24.64	rs56239404
QTS000001	ftp://ftp.ebi.ac.uk/pub/databases/spot/eQTL/sumstats/QTS000001/QTD000011/QTD000011.all.tsv.gz	ENSG00000130779	12	122716898	TAA	T	chr12_122716898_TAA_T	52	0.422619	0.330576	0.120287	0.122758	INDEL	97	168	0.91046	ENSG00000130779	ENSG00000130779	24.64	rs768438600
QTS000001	ftp://ftp.ebi.ac.uk/pub/databases/spot/eQTL/sumstats/QTS000001/QTD000011/QTD000011.all.tsv.gz	ENSG00000130779	12	122716898	TAA	T	chr12_122716898_TAA_T	52	0.422619	0.330576	0.120287	0.122758	INDEL	97	168	0.91046	ENSG00000130779	ENSG00000130779	24.64	rs796604797
QTS000001	ftp://ftp.ebi.ac.uk/pub/databases/spot/eQTL/sumstats/QTS000001/QTD000011/QTD000011.all.tsv.gz	ENSG00000130787	12	122716898	TAA	T	chr12_122716898_TAA_T	52	0.422619	0.707893	-0.0352877	0.0937905	INDEL	97	168	0.91046	ENSG00000130787	ENSG00000130787	18.321	rs56239404
QTS000001	ftp://ftp.ebi.ac.uk/pub/databases/spot/eQTL/sumstats/QTS000001/QTD000011/QTD000011.all.tsv.gz	ENSG00000130787	12	122716898	TAA	T	chr12_122716898_TAA_T	52	0.422619	0.707893	-0.0352877	0.0937905	INDEL	97	168	0.91046	ENSG00000130787	ENSG00000130787	18.321	rs768438600
QTS000001	ftp://ftp.ebi.ac.uk/pub/databases/spot/eQTL/sumstats/QTS000001/QTD000011/QTD000011.all.tsv.gz	ENSG00000130787	12	122716898	TAA	T	chr12_122716898_TAA_T	52	0.422619	0.707893	-0.0352877	0.0937905	INDEL	97	168	0.91046	ENSG00000130787	ENSG00000130787	18.321	rs796604797
QTS000001	ftp://ftp.ebi.ac.uk/pub/databases/spot/eQTL/sumstats/QTS000001/QTD000011/QTD000011.all.tsv.gz	ENSG00000130921	12	122716898	TAA	T	chr12_122716898_TAA_T	52	0.422619	0.805547	-0.0224625	0.0908964	INDEL	97	168	0.91046	ENSG00000130921	ENSG00000130921	2.371	rs56239404
QTS000001	ftp://ftp.ebi.ac.uk/pub/databases/spot/eQTL/sumstats/QTS000001/QTD000011/QTD000011.all.tsv.gz	ENSG00000130921	12	122716898	TAA	T	chr12_122716898_TAA_T	52	0.422619	0.805547	-0.0224625	0.0908964	INDEL	97	168	0.91046	ENSG00000130921	ENSG00000130921	2.371	rs768438600
QTS000001	ftp://ftp.ebi.ac.uk/pub/databases/spot/eQTL/sumstats/QTS000001/QTD000011/QTD000011.all.tsv.gz	ENSG00000130921	12	122716898	TAA	T	chr12_122716898_TAA_T	52	0.422619	0.805547	-0.0224625	0.0908964	INDEL	97	168	0.91046	ENSG00000130921	ENSG00000130921	2.371	rs796604797
QTS000001	ftp://ftp.ebi.ac.uk/pub/databases/spot/eQTL/sumstats/QTS000001/QTD000011/QTD000011.all.tsv.gz	ENSG00000139697	12	122716898	TAA	T	chr12_122716898_TAA_T	52	0.422619	0.354526	0.0819303	0.0878969	INDEL	97	168	0.91046	ENSG00000139697	ENSG00000139697	20.447	rs56239404
QTS000001	ftp://ftp.ebi.ac.uk/pub/databases/spot/eQTL/sumstats/QTS000001/QTD000011/QTD000011.all.tsv.gz	ENSG00000139697	12	122716898	TAA	T	chr12_122716898_TAA_T	52	0.422619	0.354526	0.0819303	0.0878969	INDEL	97	168	0.91046	ENSG00000139697	ENSG00000139697	20.447	rs768438600
QTS000001	ftp://ftp.ebi.ac.uk/pub/databases/spot/eQTL/sumstats/QTS000001/QTD000011/QTD000011.all.tsv.gz	ENSG00000139697	12	122716898	TAA	T	chr12_122716898_TAA_T	52	0.422619	0.354526	0.0819303	0.0878969	INDEL	97	168	0.91046	ENSG00000139697	ENSG00000139697	20.447	rs796604797
QTS000001	ftp://ftp.ebi.ac.uk/pub/databases/spot/eQTL/sumstats/QTS000001/QTD000011/QTD000011.all.tsv.gz	ENSG00000139718	12	122716898	TAA	T	chr12_122716898_TAA_T	52	0.422619	0.106075	0.191321	0.116836	INDEL	97	168	0.91046	ENSG00000139718	ENSG00000139718	33.524	rs56239404
QTS000001	ftp://ftp.ebi.ac.uk/pub/databases/spot/eQTL/sumstats/QTS000001/QTD000011/QTD000011.all.tsv.gz	ENSG00000139718	12	122716898	TAA	T	chr12_122716898_TAA_T	52	0.422619	0.106075	0.191321	0.116836	INDEL	97	168	0.91046	ENSG00000139718	ENSG00000139718	33.524	rs768438600
QTS000001	ftp://ftp.ebi.ac.uk/pub/databases/spot/eQTL/sumstats/QTS000001/QTD000011/QTD000011.all.tsv.gz	ENSG00000139718	12	122716898	TAA	T	chr12_122716898_TAA_T	52	0.422619	0.106075	0.191321	0.116836	INDEL	97	168	0.91046	ENSG00000139718	ENSG00000139718	33.524	rs796604797
QTS000001	ftp://ftp.ebi.ac.uk/pub/databases/spot/eQTL/sumstats/QTS000001/QTD000011/QTD000011.all.tsv.gz	ENSG00000139719	12	122716898	TAA	T	chr12_122716898_TAA_T	52	0.422619	0.504732	-0.0694818	0.103616	INDEL	97	168	0.91046	ENSG00000139719	ENSG00000139719	4.497	rs56239404
QTS000001	ftp://ftp.ebi.ac.uk/pub/databases/spot/eQTL/sumstats/QTS000001/QTD000011/QTD000011.all.tsv.gz	ENSG00000139719	12	122716898	TAA	T	chr12_122716898_TAA_T	52	0.422619	0.504732	-0.0694818	0.103616	INDEL	97	168	0.91046	ENSG00000139719	ENSG00000139719	4.497	rs768438600
QTS000001	ftp://ftp.ebi.ac.uk/pub/databases/spot/eQTL/sumstats/QTS000001/QTD000011/QTD000011.all.tsv.gz	ENSG00000139719	12	122716898	TAA	T	chr12_122716898_TAA_T	52	0.422619	0.504732	-0.0694818	0.103616	INDEL	97	168	0.91046	ENSG00000139719	ENSG00000139719	4.497	rs796604797
QTS000001	ftp://ftp.ebi.ac.uk/pub/databases/spot/eQTL/sumstats/QTS000001/QTD000011/QTD000011.all.tsv.gz	ENSG00000139722	12	122716898	TAA	T	chr12_122716898_TAA_T	52	0.422619	0.0799479	0.163175	0.0918177	INDEL	97	168	0.91046	ENSG00000139722	ENSG00000139722	12.281	rs56239404
QTS000001	ftp://ftp.ebi.ac.uk/pub/databases/spot/eQTL/sumstats/QTS000001/QTD000011/QTD000011.all.tsv.gz	ENSG00000139722	12	122716898	TAA	T	chr12_122716898_TAA_T	52	0.422619	0.0799479	0.163175	0.0918177	INDEL	97	168	0.91046	ENSG00000139722	ENSG00000139722	12.281	rs768438600
QTS000001	ftp://ftp.ebi.ac.uk/pub/databases/spot/eQTL/sumstats/QTS000001/QTD000011/QTD000011.all.tsv.gz	ENSG00000139722	12	122716898	TAA	T	chr12_122716898_TAA_T	52	0.422619	0.0799479	0.163175	0.0918177	INDEL	97	168	0.91046	ENSG00000139722	ENSG00000139722	12.281	rs796604797
QTS000001	ftp://ftp.ebi.ac.uk/pub/databases/spot/eQTL/sumstats/QTS000001/QTD000011/QTD000011.all.tsv.gz	ENSG00000139725	12	122716898	TAA	T	chr12_122716898_TAA_T	52	0.422619	0.592513	-0.0493158	0.0917157	INDEL	97	168	0.91046	ENSG00000139725	ENSG00000139725	28.564	rs56239404
QTS000001	ftp://ftp.ebi.ac.uk/pub/databases/spot/eQTL/sumstats/QTS000001/QTD000011/QTD000011.all.tsv.gz	ENSG00000139725	12	122716898	TAA	T	chr12_122716898_TAA_T	52	0.422619	0.592513	-0.0493158	0.0917157	INDEL	97	168	0.91046	ENSG00000139725	ENSG00000139725	28.564	rs768438600
QTS000001	ftp://ftp.ebi.ac.uk/pub/databases/spot/eQTL/sumstats/QTS000001/QTD000011/QTD000011.all.tsv.gz	ENSG00000139725	12	122716898	TAA	T	chr12_122716898_TAA_T	52	0.422619	0.592513	-0.0493158	0.0917157	INDEL	97	168	0.91046	ENSG00000139725	ENSG00000139725	28.564	rs796604797
QTS000001	ftp://ftp.ebi.ac.uk/pub/databases/spot/eQTL/sumstats/QTS000001/QTD000011/QTD000011.all.tsv.gz	ENSG00000139726	12	122716898	TAA	T	chr12_122716898_TAA_T	52	0.422619	0.0254814	0.191499	0.0838603	INDEL	97	168	0.91046	ENSG00000139726	ENSG00000139726	48.478	rs56239404
QTS000001	ftp://ftp.ebi.ac.uk/pub/databases/spot/eQTL/sumstats/QTS000001/QTD000011/QTD000011.all.tsv.gz	ENSG00000139726	12	122716898	TAA	T	chr12_122716898_TAA_T	52	0.422619	0.0254814	0.191499	0.0838603	INDEL	97	168	0.91046	ENSG00000139726	ENSG00000139726	48.478	rs768438600
QTS000001	ftp://ftp.ebi.ac.uk/pub/databases/spot/eQTL/sumstats/QTS000001/QTD000011/QTD000011.all.tsv.gz	ENSG00000139726	12	122716898	TAA	T	chr12_122716898_TAA_T	52	0.422619	0.0254814	0.191499	0.0838603	INDEL	97	168	0.91046	ENSG00000139726	ENSG00000139726	48.478	rs796604797
QTS000001	ftp://ftp.ebi.ac.uk/pub/databases/spot/eQTL/sumstats/QTS000001/QTD000011/QTD000011.all.tsv.gz	ENSG00000150967	12	122716898	TAA	T	chr12_122716898_TAA_T	52	0.422619	0.300372	-0.126471	0.121202	INDEL	97	168	0.91046	ENSG00000150967	ENSG00000150967	0.481	rs56239404
QTS000001	ftp://ftp.ebi.ac.uk/pub/databases/spot/eQTL/sumstats/QTS000001/QTD000011/QTD000011.all.tsv.gz	ENSG00000150967	12	122716898	TAA	T	chr12_122716898_TAA_T	52	0.422619	0.300372	-0.126471	0.121202	INDEL	97	168	0.91046	ENSG00000150967	ENSG00000150967	0.481	rs768438600
QTS000001	ftp://ftp.ebi.ac.uk/pub/databases/spot/eQTL/sumstats/QTS000001/QTD000011/QTD000011.all.tsv.gz	ENSG00000150967	12	122716898	TAA	T	chr12_122716898_TAA_T	52	0.422619	0.300372	-0.126471	0.121202	INDEL	97	168	0.91046	ENSG00000150967	ENSG00000150967	0.481	rs796604797
QTS000001	ftp://ftp.ebi.ac.uk/pub/databases/spot/eQTL/sumstats/QTS000001/QTD000011/QTD000011.all.tsv.gz	ENSG00000150977	12	122716898	TAA	T	chr12_122716898_TAA_T	52	0.422619	0.733726	0.0238593	0.0698554	INDEL	97	168	0.91046	ENSG00000150977	ENSG00000150977	181.019	rs56239404
QTS000001	ftp://ftp.ebi.ac.uk/pub/databases/spot/eQTL/sumstats/QTS000001/QTD000011/QTD000011.all.tsv.gz	ENSG00000150977	12	122716898	TAA	T	chr12_122716898_TAA_T	52	0.422619	0.733726	0.0238593	0.0698554	INDEL	97	168	0.91046	ENSG00000150977	ENSG00000150977	181.019	rs768438600
QTS000001	ftp://ftp.ebi.ac.uk/pub/databases/spot/eQTL/sumstats/QTS000001/QTD000011/QTD000011.all.tsv.gz	ENSG00000150977	12	122716898	TAA	T	chr12_122716898_TAA_T	52	0.422619	0.733726	0.0238593	0.0698554	INDEL	97	168	0.91046	ENSG00000150977	ENSG00000150977	181.019	rs796604797
QTS000001	ftp://ftp.ebi.ac.uk/pub/databases/spot/eQTL/sumstats/QTS000001/QTD000011/QTD000011.all.tsv.gz	ENSG00000168778	12	122716898	TAA	T	chr12_122716898_TAA_T	52	0.422619	0.43092	0.0948991	0.119782	INDEL	97	168	0.91046	ENSG00000168778	ENSG00000168778	2.323	rs56239404
QTS000001	ftp://ftp.ebi.ac.uk/pub/databases/spot/eQTL/sumstats/QTS000001/QTD000011/QTD000011.all.tsv.gz	ENSG00000168778	12	122716898	TAA	T	chr12_122716898_TAA_T	52	0.422619	0.43092	0.0948991	0.119782	INDEL	97	168	0.91046	ENSG00000168778	ENSG00000168778	2.323	rs768438600
QTS000001	ftp://ftp.ebi.ac.uk/pub/databases/spot/eQTL/sumstats/QTS000001/QTD000011/QTD000011.all.tsv.gz	ENSG00000168778	12	122716898	TAA	T	chr12_122716898_TAA_T	52	0.422619	0.43092	0.0948991	0.119782	INDEL	97	168	0.91046	ENSG00000168778	ENSG00000168778	2.323	rs796604797
QTS000001	ftp://ftp.ebi.ac.uk/pub/databases/spot/eQTL/sumstats/QTS000001/QTD000011/QTD000011.all.tsv.gz	ENSG00000175727	12	122716898	TAA	T	chr12_122716898_TAA_T	52	0.422619	0.471107	0.0712295	0.0982928	INDEL	97	168	0.91046	ENSG00000175727	ENSG00000175727	15.546	rs56239404
QTS000001	ftp://ftp.ebi.ac.uk/pub/databases/spot/eQTL/sumstats/QTS000001/QTD000011/QTD000011.all.tsv.gz	ENSG00000175727	12	122716898	TAA	T	chr12_122716898_TAA_T	52	0.422619	0.471107	0.0712295	0.0982928	INDEL	97	168	0.91046	ENSG00000175727	ENSG00000175727	15.546	rs768438600
QTS000001	ftp://ftp.ebi.ac.uk/pub/databases/spot/eQTL/sumstats/QTS000001/QTD000011/QTD000011.all.tsv.gz	ENSG00000175727	12	122716898	TAA	T	chr12_122716898_TAA_T	52	0.422619	0.471107	0.0712295	0.0982928	INDEL	97	168	0.91046	ENSG00000175727	ENSG00000175727	15.546	rs796604797
QTS000001	ftp://ftp.ebi.ac.uk/pub/databases/spot/eQTL/sumstats/QTS000001/QTD000011/QTD000011.all.tsv.gz	ENSG00000182782	12	122716898	TAA	T	chr12_122716898_TAA_T	52	0.422619	1.16898e-05	0.568066	0.1202	INDEL	97	168	0.91046	ENSG00000182782	ENSG00000182782	98.797	rs56239404
QTS000001	ftp://ftp.ebi.ac.uk/pub/databases/spot/eQTL/sumstats/QTS000001/QTD000011/QTD000011.all.tsv.gz	ENSG00000182782	12	122716898	TAA	T	chr12_122716898_TAA_T	52	0.422619	1.16898e-05	0.568066	0.1202	INDEL	97	168	0.91046	ENSG00000182782	ENSG00000182782	98.797	rs768438600
QTS000001	ftp://ftp.ebi.ac.uk/pub/databases/spot/eQTL/sumstats/QTS000001/QTD000011/QTD000011.all.tsv.gz	ENSG00000182782	12	122716898	TAA	T	chr12_122716898_TAA_T	52	0.422619	1.16898e-05	0.568066	0.1202	INDEL	97	168	0.91046	ENSG00000182782	ENSG00000182782	98.797	rs796604797
QTS000001	ftp://ftp.ebi.ac.uk/pub/databases/spot/eQTL/sumstats/QTS000001/QTD000011/QTD000011.all.tsv.gz	ENSG00000183955	12	122716898	TAA	T	chr12_122716898_TAA_T	52	0.422619	0.591297	0.0484729	0.0898522	INDEL	97	168	0.91046	ENSG00000183955	ENSG00000183955	16.214	rs56239404
QTS000001	ftp://ftp.ebi.ac.uk/pub/databases/spot/eQTL/sumstats/QTS000001/QTD000011/QTD000011.all.tsv.gz	ENSG00000183955	12	122716898	TAA	T	chr12_122716898_TAA_T	52	0.422619	0.591297	0.0484729	0.0898522	INDEL	97	168	0.91046	ENSG00000183955	ENSG00000183955	16.214	rs768438600
QTS000001	ftp://ftp.ebi.ac.uk/pub/databases/spot/eQTL/sumstats/QTS000001/QTD000011/QTD000011.all.tsv.gz	ENSG00000183955	12	122716898	TAA	T	chr12_122716898_TAA_T	52	0.422619	0.591297	0.0484729	0.0898522	INDEL	97	168	0.91046	ENSG00000183955	ENSG00000183955	16.214	rs796604797
QTS000001	ftp://ftp.ebi.ac.uk/pub/databases/spot/eQTL/sumstats/QTS000001/QTD000011/QTD000011.all.tsv.gz	ENSG00000184047	12	122716898	TAA	T	chr12_122716898_TAA_T	52	0.422619	0.489763	0.071677	0.103221	INDEL	97	168	0.91046	ENSG00000184047	ENSG00000184047	0.696	rs56239404
QTS000001	ftp://ftp.ebi.ac.uk/pub/databases/spot/eQTL/sumstats/QTS000001/QTD000011/QTD000011.all.tsv.gz	ENSG00000184047	12	122716898	TAA	T	chr12_122716898_TAA_T	52	0.422619	0.489763	0.071677	0.103221	INDEL	97	168	0.91046	ENSG00000184047	ENSG00000184047	0.696	rs768438600
QTS000001	ftp://ftp.ebi.ac.uk/pub/databases/spot/eQTL/sumstats/QTS000001/QTD000011/QTD000011.all.tsv.gz	ENSG00000184047	12	122716898	TAA	T	chr12_122716898_TAA_T	52	0.422619	0.489763	0.071677	0.103221	INDEL	97	168	0.91046	ENSG00000184047	ENSG00000184047	0.696	rs796604797
QTS000001	ftp://ftp.ebi.ac.uk/pub/databases/spot/eQTL/sumstats/QTS000001/QTD000011/QTD000011.all.tsv.gz	ENSG00000184209	12	122716898	TAA	T	chr12_122716898_TAA_T	52	0.422619	0.434492	0.0579022	0.0736561	INDEL	97	168	0.91046	ENSG00000184209	ENSG00000184209	6.793	rs56239404
QTS000001	ftp://ftp.ebi.ac.uk/pub/databases/spot/eQTL/sumstats/QTS000001/QTD000011/QTD000011.all.tsv.gz	ENSG00000184209	12	122716898	TAA	T	chr12_122716898_TAA_T	52	0.422619	0.434492	0.0579022	0.0736561	INDEL	97	168	0.91046	ENSG00000184209	ENSG00000184209	6.793	rs768438600
QTS000001	ftp://ftp.ebi.ac.uk/pub/databases/spot/eQTL/sumstats/QTS000001/QTD000011/QTD000011.all.tsv.gz	ENSG00000184209	12	122716898	TAA	T	chr12_122716898_TAA_T	52	0.422619	0.434492	0.0579022	0.0736561	INDEL	97	168	0.91046	ENSG00000184209	ENSG00000184209	6.793	rs796604797
QTS000001	ftp://ftp.ebi.ac.uk/pub/databases/spot/eQTL/sumstats/QTS000001/QTD000011/QTD000011.all.tsv.gz	ENSG00000184445	12	122716898	TAA	T	chr12_122716898_TAA_T	52	0.422619	0.159806	-0.0949164	0.0667931	INDEL	97	168	0.91046	ENSG00000184445	ENSG00000184445	5.092	rs56239404
QTS000001	ftp://ftp.ebi.ac.uk/pub/databases/spot/eQTL/sumstats/QTS000001/QTD000011/QTD000011.all.tsv.gz	ENSG00000184445	12	122716898	TAA	T	chr12_122716898_TAA_T	52	0.422619	0.159806	-0.0949164	0.0667931	INDEL	97	168	0.91046	ENSG00000184445	ENSG00000184445	5.092	rs768438600
QTS000001	ftp://ftp.ebi.ac.uk/pub/databases/spot/eQTL/sumstats/QTS000001/QTD000011/QTD000011.all.tsv.gz	ENSG00000184445	12	122716898	TAA	T	chr12_122716898_TAA_T	52	0.422619	0.159806	-0.0949164	0.0667931	INDEL	97	168	0.91046	ENSG00000184445	ENSG00000184445	5.092	rs796604797
QTS000001	ftp://ftp.ebi.ac.uk/pub/databases/spot/eQTL/sumstats/QTS000001/QTD000011/QTD000011.all.tsv.gz	ENSG00000185344	12	122716898	TAA	T	chr12_122716898_TAA_T	52	0.422619	0.868018	0.0194108	0.116374	INDEL	97	168	0.91046	ENSG00000185344	ENSG00000185344	6.28	rs56239404
QTS000001	ftp://ftp.ebi.ac.uk/pub/databases/spot/eQTL/sumstats/QTS000001/QTD000011/QTD000011.all.tsv.gz	ENSG00000185344	12	122716898	TAA	T	chr12_122716898_TAA_T	52	0.422619	0.868018	0.0194108	0.116374	INDEL	97	168	0.91046	ENSG00000185344	ENSG00000185344	6.28	rs768438600
QTS000001	ftp://ftp.ebi.ac.uk/pub/databases/spot/eQTL/sumstats/QTS000001/QTD000011/QTD000011.all.tsv.gz	ENSG00000185344	12	122716898	TAA	T	chr12_122716898_TAA_T	52	0.422619	0.868018	0.0194108	0.116374	INDEL	97	168	0.91046	ENSG00000185344	ENSG00000185344	6.28	rs796604797
QTS000001	ftp://ftp.ebi.ac.uk/pub/databases/spot/eQTL/sumstats/QTS000001/QTD000011/QTD000011.all.tsv.gz	ENSG00000188026	12	122716898	TAA	T	chr12_122716898_TAA_T	52	0.422619	0.593934	-0.0572398	0.106864	INDEL	97	168	0.91046	ENSG00000188026	ENSG00000188026	1.045	rs56239404
QTS000001	ftp://ftp.ebi.ac.uk/pub/databases/spot/eQTL/sumstats/QTS000001/QTD000011/QTD000011.all.tsv.gz	ENSG00000188026	12	122716898	TAA	T	chr12_122716898_TAA_T	52	0.422619	0.593934	-0.0572398	0.106864	INDEL	97	168	0.91046	ENSG00000188026	ENSG00000188026	1.045	rs768438600
QTS000001	ftp://ftp.ebi.ac.uk/pub/databases/spot/eQTL/sumstats/QTS000001/QTD000011/QTD000011.all.tsv.gz	ENSG00000188026	12	122716898	TAA	T	chr12_122716898_TAA_T	52	0.422619	0.593934	-0.0572398	0.106864	INDEL	97	168	0.91046	ENSG00000188026	ENSG00000188026	1.045	rs796604797
QTS000001	ftp://ftp.ebi.ac.uk/pub/databases/spot/eQTL/sumstats/QTS000001/QTD000011/QTD000011.all.tsv.gz	ENSG00000212694	12	122716898	TAA	T	chr12_122716898_TAA_T	52	0.422619	0.150555	0.149044	0.102526	INDEL	97	168	0.91046	ENSG00000212694	ENSG00000212694	1.735	rs56239404
QTS000001	ftp://ftp.ebi.ac.uk/pub/databases/spot/eQTL/sumstats/QTS000001/QTD000011/QTD000011.all.tsv.gz	ENSG00000212694	12	122716898	TAA	T	chr12_122716898_TAA_T	52	0.422619	0.150555	0.149044	0.102526	INDEL	97	168	0.91046	ENSG00000212694	ENSG00000212694	1.735	rs768438600
QTS000001	ftp://ftp.ebi.ac.uk/pub/databases/spot/eQTL/sumstats/QTS000001/QTD000011/QTD000011.all.tsv.gz	ENSG00000212694	12	122716898	TAA	T	chr12_122716898_TAA_T	52	0.422619	0.150555	0.149044	0.102526	INDEL	97	168	0.91046	ENSG00000212694	ENSG00000212694	1.735	rs796604797
QTS000001	ftp://ftp.ebi.ac.uk/pub/databases/spot/eQTL/sumstats/QTS000001/QTD000011/QTD000011.all.tsv.gz	ENSG00000255398	12	122716898	TAA	T	chr12_122716898_TAA_T	52	0.422619	5.02231e-06	0.580145	0.117173	INDEL	97	168	0.91046	ENSG00000255398	ENSG00000255398	77.766	rs56239404
QTS000001	ftp://ftp.ebi.ac.uk/pub/databases/spot/eQTL/sumstats/QTS000001/QTD000011/QTD000011.all.tsv.gz	ENSG00000255398	12	122716898	TAA	T	chr12_122716898_TAA_T	52	0.422619	5.02231e-06	0.580145	0.117173	INDEL	97	168	0.91046	ENSG00000255398	ENSG00000255398	77.766	rs768438600
QTS000001	ftp://ftp.ebi.ac.uk/pub/databases/spot/eQTL/sumstats/QTS000001/QTD000011/QTD000011.all.tsv.gz	ENSG00000255398	12	122716898	TAA	T	chr12_122716898_TAA_T	52	0.422619	5.02231e-06	0.580145	0.117173	INDEL	97	168	0.91046	ENSG00000255398	ENSG00000255398	77.766	rs796604797
QTS000001	ftp://ftp.ebi.ac.uk/pub/databases/spot/eQTL/sumstats/QTS000001/QTD000011/QTD000011.all.tsv.gz	ENSG00000256092	12	122716898	TAA	T	chr12_122716898_TAA_T	52	0.422619	0.378814	0.083288	0.094028	INDEL	97	168	0.91046	ENSG00000256092	ENSG00000256092	1.004	rs56239404
QTS000001	ftp://ftp.ebi.ac.uk/pub/databases/spot/eQTL/sumstats/QTS000001/QTD000011/QTD000011.all.tsv.gz	ENSG00000256092	12	122716898	TAA	T	chr12_122716898_TAA_T	52	0.422619	0.378814	0.083288	0.094028	INDEL	97	168	0.91046	ENSG00000256092	ENSG00000256092	1.004	rs768438600
QTS000001	ftp://ftp.ebi.ac.uk/pub/databases/spot/eQTL/sumstats/QTS000001/QTD000011/QTD000011.all.tsv.gz	ENSG00000256092	12	122716898	TAA	T	chr12_122716898_TAA_T	52	0.422619	0.378814	0.083288	0.094028	INDEL	97	168	0.91046	ENSG00000256092	ENSG00000256092	1.004	rs796604797
QTS000001	ftp://ftp.ebi.ac.uk/pub/databases/spot/eQTL/sumstats/QTS000001/QTD000011/QTD000011.all.tsv.gz	ENSG00000256152	12	122716898	TAA	T	chr12_122716898_TAA_T	52	0.422619	0.771331	0.0293419	0.100562	INDEL	97	168	0.91046	ENSG00000256152	ENSG00000256152	0.724	rs56239404
QTS000001	ftp://ftp.ebi.ac.uk/pub/databases/spot/eQTL/sumstats/QTS000001/QTD000011/QTD000011.all.tsv.gz	ENSG00000256152	12	122716898	TAA	T	chr12_122716898_TAA_T	52	0.422619	0.771331	0.0293419	0.100562	INDEL	97	168	0.91046	ENSG00000256152	ENSG00000256152	0.724	rs768438600
QTS000001	ftp://ftp.ebi.ac.uk/pub/databases/spot/eQTL/sumstats/QTS000001/QTD000011/QTD000011.all.tsv.gz	ENSG00000256152	12	122716898	TAA	T	chr12_122716898_TAA_T	52	0.422619	0.771331	0.0293419	0.100562	INDEL	97	168	0.91046	ENSG00000256152	ENSG00000256152	0.724	rs796604797
QTS000001	ftp://ftp.ebi.ac.uk/pub/databases/spot/eQTL/sumstats/QTS000001/QTD000011/QTD000011.all.tsv.gz	ENSG00000256546	12	122716898	TAA	T	chr12_122716898_TAA_T	52	0.422619	0.433098	0.0991527	0.125747	INDEL	97	168	0.91046	ENSG00000256546	ENSG00000256546	0.996	rs56239404
QTS000001	ftp://ftp.ebi.ac.uk/pub/databases/spot/eQTL/sumstats/QTS000001/QTD000011/QTD000011.all.tsv.gz	ENSG00000256546	12	122716898	TAA	T	chr12_122716898_TAA_T	52	0.422619	0.433098	0.0991527	0.125747	INDEL	97	168	0.91046	ENSG00000256546	ENSG00000256546	0.996	rs768438600
QTS000001	ftp://ftp.ebi.ac.uk/pub/databases/spot/eQTL/sumstats/QTS000001/QTD000011/QTD000011.all.tsv.gz	ENSG00000256546	12	122716898	TAA	T	chr12_122716898_TAA_T	52	0.422619	0.433098	0.0991527	0.125747	INDEL	97	168	0.91046	ENSG00000256546	ENSG00000256546	0.996	rs796604797
QTS000001	ftp://ftp.ebi.ac.uk/pub/databases/spot/eQTL/sumstats/QTS000001/QTD000011/QTD000011.all.tsv.gz	ENSG00000274292	12	122716898	TAA	T	chr12_122716898_TAA_T	52	0.422619	0.0155631	0.225077	0.0907385	INDEL	97	168	0.91046	ENSG00000274292	ENSG00000274292	0.7	rs56239404
QTS000001	ftp://ftp.ebi.ac.uk/pub/databases/spot/eQTL/sumstats/QTS000001/QTD000011/QTD000011.all.tsv.gz	ENSG00000274292	12	122716898	TAA	T	chr12_122716898_TAA_T	52	0.422619	0.0155631	0.225077	0.0907385	INDEL	97	168	0.91046	ENSG00000274292	ENSG00000274292	0.7	rs768438600
QTS000001	ftp://ftp.ebi.ac.uk/pub/databases/spot/eQTL/sumstats/QTS000001/QTD000011/QTD000011.all.tsv.gz	ENSG00000274292	12	122716898	TAA	T	chr12_122716898_TAA_T	52	0.422619	0.0155631	0.225077	0.0907385	INDEL	97	168	0.91046	ENSG00000274292	ENSG00000274292	0.7	rs796604797
QTS000001	ftp://ftp.ebi.ac.uk/pub/databases/spot/eQTL/sumstats/QTS000001/QTD000011/QTD000011.all.tsv.gz	ENSG00000278112	12	122716898	TAA	T	chr12_122716898_TAA_T	52	0.422619	0.576135	-0.0564231	0.100449	INDEL	97	168	0.91046	ENSG00000278112	ENSG00000278112	0.24	rs56239404
QTS000001	ftp://ftp.ebi.ac.uk/pub/databases/spot/eQTL/sumstats/QTS000001/QTD000011/QTD000011.all.tsv.gz	ENSG00000278112	12	122716898	TAA	T	chr12_122716898_TAA_T	52	0.422619	0.576135	-0.0564231	0.100449	INDEL	97	168	0.91046	ENSG00000278112	ENSG00000278112	0.24	rs768438600
QTS000001	ftp://ftp.ebi.ac.uk/pub/databases/spot/eQTL/sumstats/QTS000001/QTD000011/QTD000011.all.tsv.gz	ENSG00000278112	12	122716898	TAA	T	chr12_122716898_TAA_T	52	0.422619	0.576135	-0.0564231	0.100449	INDEL	97	168	0.91046	ENSG00000278112	ENSG00000278112	0.24	rs796604797
QTS000001	ftp://ftp.ebi.ac.uk/pub/databases/spot/eQTL/sumstats/QTS000001/QTD000011/QTD000011.all.tsv.gz	ENSG00000033030	12	122716961	A	G	chr12_122716961_A_G	52	0.422619	0.323612	-0.0762311	0.0766779	SNP	97	168	0.93058	ENSG00000033030	ENSG00000033030	11.494	rs2256572
QTS000001	ftp://ftp.ebi.ac.uk/pub/databases/spot/eQTL/sumstats/QTS000001/QTD000011/QTD000011.all.tsv.gz	ENSG00000051825	12	122716961	A	G	chr12_122716961_A_G	52	0.422619	0.823063	-0.0173783	0.0774232	SNP	97	168	0.93058	ENSG00000051825	ENSG00000051825	3.119	rs2256572
QTS000001	ftp://ftp.ebi.ac.uk/pub/databases/spot/eQTL/sumstats/QTS000001/QTD000011/QTD000011.all.tsv.gz	ENSG00000086598	12	122716961	A	G	chr12_122716961_A_G	52	0.422619	0.563036	0.0384211	0.0661126	SNP	97	168	0.93058	ENSG00000086598	ENSG00000086598	171.852	rs2256572
QTS000001	ftp://ftp.ebi.ac.uk/pub/databases/spot/eQTL/sumstats/QTS000001/QTD000011/QTD000011.all.tsv.gz	ENSG00000090975	12	122716961	A	G	chr12_122716961_A_G	52	0.422619	0.991111	0.00124675	0.111497	SNP	97	168	0.93058	ENSG00000090975	ENSG00000090975	1.362	rs2256572
QTS000001	ftp://ftp.ebi.ac.uk/pub/databases/spot/eQTL/sumstats/QTS000001/QTD000011/QTD000011.all.tsv.gz	ENSG00000110801	12	122716961	A	G	chr12_122716961_A_G	52	0.422619	0.90622	0.0138468	0.117106	SNP	97	168	0.93058	ENSG00000110801	ENSG00000110801	3.494	rs2256572
QTS000001	ftp://ftp.ebi.ac.uk/pub/databases/spot/eQTL/sumstats/QTS000001/QTD000011/QTD000011.all.tsv.gz	ENSG00000110987	12	122716961	A	G	chr12_122716961_A_G	52	0.422619	0.706148	-0.0315813	0.0834163	SNP	97	168	0.93058	ENSG00000110987	ENSG00000110987	1.787	rs2256572
QTS000001	ftp://ftp.ebi.ac.uk/pub/databases/spot/eQTL/sumstats/QTS000001/QTD000011/QTD000011.all.tsv.gz	ENSG00000111011	12	122716961	A	G	chr12_122716961_A_G	52	0.422619	0.328139	0.0794401	0.0806622	SNP	97	168	0.93058	ENSG00000111011	ENSG00000111011	41.004	rs2256572
QTS000001	ftp://ftp.ebi.ac.uk/pub/databases/spot/eQTL/sumstats/QTS000001/QTD000011/QTD000011.all.tsv.gz	ENSG00000111328	12	122716961	A	G	chr12_122716961_A_G	52	0.422619	0.45415	0.0435473	0.0578496	SNP	97	168	0.93058	ENSG00000111328	ENSG00000111328	16.96	rs2256572
QTS000001	ftp://ftp.ebi.ac.uk/pub/databases/spot/eQTL/sumstats/QTS000001/QTD000011/QTD000011.all.tsv.gz	ENSG00000111358	12	122716961	A	G	chr12_122716961_A_G	52	0.422619	0.140859	-0.152787	0.102562	SNP	97	168	0.93058	ENSG00000111358	ENSG00000111358	29.925	rs2256572
QTS000001	ftp://ftp.ebi.ac.uk/pub/databases/spot/eQTL/sumstats/QTS000001/QTD000011/QTD000011.all.tsv.gz	ENSG00000111361	12	122716961	A	G	chr12_122716961_A_G	52	0.422619	0.275338	-0.135236	0.122989	SNP	97	168	0.93058	ENSG00000111361	ENSG00000111361	22.191	rs2256572
QTS000001	ftp://ftp.ebi.ac.uk/pub/databases/spot/eQTL/sumstats/QTS000001/QTD000011/QTD000011.all.tsv.gz	ENSG00000111364	12	122716961	A	G	chr12_122716961_A_G	52	0.422619	0.233773	-0.0932699	0.077646	SNP	97	168	0.93058	ENSG00000111364	ENSG00000111364	5.54	rs2256572
QTS000001	ftp://ftp.ebi.ac.uk/pub/databases/spot/eQTL/sumstats/QTS000001/QTD000011/QTD000011.all.tsv.gz	ENSG00000130779	12	122716961	A	G	chr12_122716961_A_G	52	0.422619	0.31631	0.123379	0.12223	SNP	97	168	0.93058	ENSG00000130779	ENSG00000130779	24.64	rs2256572
QTS000001	ftp://ftp.ebi.ac.uk/pub/databases/spot/eQTL/sumstats/QTS000001/QTD000011/QTD000011.all.tsv.gz	ENSG00000130787	12	122716961	A	G	chr12_122716961_A_G	52	0.422619	0.701983	-0.0358963	0.093422	SNP	97	168	0.93058	ENSG00000130787	ENSG00000130787	18.321	rs2256572
QTS000001	ftp://ftp.ebi.ac.uk/pub/databases/spot/eQTL/sumstats/QTS000001/QTD000011/QTD000011.all.tsv.gz	ENSG00000130921	12	122716961	A	G	chr12_122716961_A_G	52	0.422619	0.802784	-0.0226997	0.090542	SNP	97	168	0.93058	ENSG00000130921	ENSG00000130921	2.371	rs2256572
QTS000001	ftp://ftp.ebi.ac.uk/pub/databases/spot/eQTL/sumstats/QTS000001/QTD000011/QTD000011.all.tsv.gz	ENSG00000139697	12	122716961	A	G	chr12_122716961_A_G	52	0.422619	0.359448	0.0807859	0.0875665	SNP	97	168	0.93058	ENSG00000139697	ENSG00000139697	20.447	rs2256572
QTS000001	ftp://ftp.ebi.ac.uk/pub/databases/spot/eQTL/sumstats/QTS000001/QTD000011/QTD000011.all.tsv.gz	ENSG00000139718	12	122716961	A	G	chr12_122716961_A_G	52	0.422619	0.114967	0.185966	0.11649	SNP	97	168	0.93058	ENSG00000139718	ENSG00000139718	33.524	rs2256572
QTS000001	ftp://ftp.ebi.ac.uk/pub/databases/spot/eQTL/sumstats/QTS000001/QTD000011/QTD000011.all.tsv.gz	ENSG00000139719	12	122716961	A	G	chr12_122716961_A_G	52	0.422619	0.496754	-0.0705088	0.1032	SNP	97	168	0.93058	ENSG00000139719	ENSG00000139719	4.497	rs2256572
QTS000001	ftp://ftp.ebi.ac.uk/pub/databases/spot/eQTL/sumstats/QTS000001/QTD000011/QTD000011.all.tsv.gz	ENSG00000139722	12	122716961	A	G	chr12_122716961_A_G	52	0.422619	0.0796489	0.162699	0.0914569	SNP	97	168	0.93058	ENSG00000139722	ENSG00000139722	12.281	rs2256572
QTS000001	ftp://ftp.ebi.ac.uk/pub/databases/spot/eQTL/sumstats/QTS000001/QTD000011/QTD000011.all.tsv.gz	ENSG00000139725	12	122716961	A	G	chr12_122716961_A_G	52	0.422619	0.587455	-0.0497954	0.0913541	SNP	97	168	0.93058	ENSG00000139725	ENSG00000139725	28.564	rs2256572
QTS000001	ftp://ftp.ebi.ac.uk/pub/databases/spot/eQTL/sumstats/QTS000001/QTD000011/QTD000011.all.tsv.gz	ENSG00000139726	12	122716961	A	G	chr12_122716961_A_G	52	0.422619	0.0288454	0.186764	0.0836651	SNP	97	168	0.93058	ENSG00000139726	ENSG00000139726	48.478	rs2256572
QTS000001	ftp://ftp.ebi.ac.uk/pub/databases/spot/eQTL/sumstats/QTS000001/QTD000011/QTD000011.all.tsv.gz	ENSG00000150967	12	122716961	A	G	chr12_122716961_A_G	52	0.422619	0.309893	-0.123542	0.120768	SNP	97	168	0.93058	ENSG00000150967	ENSG00000150967	0.481	rs2256572
QTS000001	ftp://ftp.ebi.ac.uk/pub/databases/spot/eQTL/sumstats/QTS000001/QTD000011/QTD000011.all.tsv.gz	ENSG00000150977	12	122716961	A	G	chr12_122716961_A_G	52	0.422619	0.7553	0.0217758	0.0695935	SNP	97	168	0.93058	ENSG00000150977	ENSG00000150977	181.019	rs2256572
QTS000001	ftp://ftp.ebi.ac.uk/pub/databases/spot/eQTL/sumstats/QTS000001/QTD000011/QTD000011.all.tsv.gz	ENSG00000168778	12	122716961	A	G	chr12_122716961_A_G	52	0.422619	0.432534	0.0942012	0.11932	SNP	97	168	0.93058	ENSG00000168778	ENSG00000168778	2.323	rs2256572
QTS000001	ftp://ftp.ebi.ac.uk/pub/databases/spot/eQTL/sumstats/QTS000001/QTD000011/QTD000011.all.tsv.gz	ENSG00000175727	12	122716961	A	G	chr12_122716961_A_G	52	0.422619	0.465162	0.0719035	0.0979008	SNP	97	168	0.93058	ENSG00000175727	ENSG00000175727	15.546	rs2256572
QTS000001	ftp://ftp.ebi.ac.uk/pub/databases/spot/eQTL/sumstats/QTS000001/QTD000011/QTD000011.all.tsv.gz	ENSG00000182782	12	122716961	A	G	chr12_122716961_A_G	52	0.422619	1.54986e-05	0.558926	0.120204	SNP	97	168	0.93058	ENSG00000182782	ENSG00000182782	98.797	rs2256572
QTS000001	ftp://ftp.ebi.ac.uk/pub/databases/spot/eQTL/sumstats/QTS000001/QTD000011/QTD000011.all.tsv.gz	ENSG00000183955	12	122716961	A	G	chr12_122716961_A_G	52	0.422619	0.62668	0.043747	0.0895369	SNP	97	168	0.93058	ENSG00000183955	ENSG00000183955	16.214	rs2256572
QTS000001	ftp://ftp.ebi.ac.uk/pub/databases/spot/eQTL/sumstats/QTS000001/QTD000011/QTD000011.all.tsv.gz	ENSG00000184047	12	122716961	A	G	chr12_122716961_A_G	52	0.422619	0.498144	0.070031	0.102834	SNP	97	168	0.93058	ENSG00000184047	ENSG00000184047	0.696	rs2256572
QTS000001	ftp://ftp.ebi.ac.uk/pub/databases/spot/eQTL/sumstats/QTS000001/QTD000011/QTD000011.all.tsv.gz	ENSG00000184209	12	122716961	A	G	chr12_122716961_A_G	52	0.422619	0.429899	0.0582529	0.0733633	SNP	97	168	0.93058	ENSG00000184209	ENSG00000184209	6.793	rs2256572
QTS000001	ftp://ftp.ebi.ac.uk/pub/databases/spot/eQTL/sumstats/QTS000001/QTD000011/QTD000011.all.tsv.gz	ENSG00000184445	12	122716961	A	G	chr12_122716961_A_G	52	0.422619	0.151566	-0.0964227	0.0664946	SNP	97	168	0.93058	ENSG00000184445	ENSG00000184445	5.092	rs2256572
QTS000001	ftp://ftp.ebi.ac.uk/pub/databases/spot/eQTL/sumstats/QTS000001/QTD000011/QTD000011.all.tsv.gz	ENSG00000185344	12	122716961	A	G	chr12_122716961_A_G	52	0.422619	0.852713	0.0216015	0.115916	SNP	97	168	0.93058	ENSG00000185344	ENSG00000185344	6.28	rs2256572
QTS000001	ftp://ftp.ebi.ac.uk/pub/databases/spot/eQTL/sumstats/QTS000001/QTD000011/QTD000011.all.tsv.gz	ENSG00000188026	12	122716961	A	G	chr12_122716961_A_G	52	0.422619	0.622187	-0.0527058	0.106481	SNP	97	168	0.93058	ENSG00000188026	ENSG00000188026	1.045	rs2256572
QTS000001	ftp://ftp.ebi.ac.uk/pub/databases/spot/eQTL/sumstats/QTS000001/QTD000011/QTD000011.all.tsv.gz	ENSG00000212694	12	122716961	A	G	chr12_122716961_A_G	52	0.422619	0.158488	0.145677	0.102185	SNP	97	168	0.93058	ENSG00000212694	ENSG00000212694	1.735	rs2256572
QTS000001	ftp://ftp.ebi.ac.uk/pub/databases/spot/eQTL/sumstats/QTS000001/QTD000011/QTD000011.all.tsv.gz	ENSG00000255398	12	122716961	A	G	chr12_122716961_A_G	52	0.422619	6.29282e-06	0.572727	0.117086	SNP	97	168	0.93058	ENSG00000255398	ENSG00000255398	77.766	rs2256572
QTS000001	ftp://ftp.ebi.ac.uk/pub/databases/spot/eQTL/sumstats/QTS000001/QTD000011/QTD000011.all.tsv.gz	ENSG00000256092	12	122716961	A	G	chr12_122716961_A_G	52	0.422619	0.380206	0.0827237	0.0936658	SNP	97	168	0.93058	ENSG00000256092	ENSG00000256092	1.004	rs2256572
QTS000001	ftp://ftp.ebi.ac.uk/pub/databases/spot/eQTL/sumstats/QTS000001/QTD000011/QTD000011.all.tsv.gz	ENSG00000256152	12	122716961	A	G	chr12_122716961_A_G	52	0.422619	0.787206	0.027148	0.10018	SNP	97	168	0.93058	ENSG00000256152	ENSG00000256152	0.724	rs2256572
QTS000001	ftp://ftp.ebi.ac.uk/pub/databases/spot/eQTL/sumstats/QTS000001/QTD000011/QTD000011.all.tsv.gz	ENSG00000256546	12	122716961	A	G	chr12_122716961_A_G	52	0.422619	0.392985	0.107582	0.125153	SNP	97	168	0.93058	ENSG00000256546	ENSG00000256546	0.996	rs2256572
QTS000001	ftp://ftp.ebi.ac.uk/pub/databases/spot/eQTL/sumstats/QTS000001/QTD000011/QTD000011.all.tsv.gz	ENSG00000274292	12	122716961	A	G	chr12_122716961_A_G	52	0.422619	0.0160855	0.223133	0.0904243	SNP	97	168	0.93058	ENSG00000274292	ENSG00000274292	0.7	rs2256572
QTS000001	ftp://ftp.ebi.ac.uk/pub/databases/spot/eQTL/sumstats/QTS000001/QTD000011/QTD000011.all.tsv.gz	ENSG00000278112	12	122716961	A	G	chr12_122716961_A_G	52	0.422619	0.597052	-0.0531544	0.100083	SNP	97	168	0.93058	ENSG00000278112	ENSG00000278112	0.24	rs2256572
QTS000001	ftp://ftp.ebi.ac.uk/pub/databases/spot/eQTL/sumstats/QTS000001/QTD000011/QTD000011.all.tsv.gz	ENSG00000033030	12	122716992	C	G	chr12_122716992_C_G	52	0.422619	0.324511	-0.0760909	0.0766802	SNP	97	168	0.93058	ENSG00000033030	ENSG00000033030	11.494	rs28710048
QTS000001	ftp://ftp.ebi.ac.uk/pub/databases/spot/eQTL/sumstats/QTS000001/QTD000011/QTD000011.all.tsv.gz	ENSG00000051825	12	122716992	C	G	chr12_122716992_C_G	52	0.422619	0.823216	-0.0173631	0.0774235	SNP	97	168	0.93058	ENSG00000051825	ENSG00000051825	3.119	rs28710048
QTS000001	ftp://ftp.ebi.ac.uk/pub/databases/spot/eQTL/sumstats/QTS000001/QTD000011/QTD000011.all.tsv.gz	ENSG00000086598	12	122716992	C	G	chr12_122716992_C_G	52	0.422619	0.563617	0.0383642	0.0661133	SNP	97	168	0.93058	ENSG00000086598	ENSG00000086598	171.852	rs28710048
QTS000001	ftp://ftp.ebi.ac.uk/pub/databases/spot/eQTL/sumstats/QTS000001/QTD000011/QTD000011.all.tsv.gz	ENSG00000090975	12	122716992	C	G	chr12_122716992_C_G	52	0.422619	0.992689	0.0010254	0.111497	SNP	97	168	0.93058	ENSG00000090975	ENSG00000090975	1.362	rs28710048
QTS000001	ftp://ftp.ebi.ac.uk/pub/databases/spot/eQTL/sumstats/QTS000001/QTD000011/QTD000011.all.tsv.gz	ENSG00000110801	12	122716992	C	G	chr12_122716992_C_G	52	0.422619	0.906426	0.0138163	0.117107	SNP	97	168	0.93058	ENSG00000110801	ENSG00000110801	3.494	rs28710048
QTS000001	ftp://ftp.ebi.ac.uk/pub/databases/spot/eQTL/sumstats/QTS000001/QTD000011/QTD000011.all.tsv.gz	ENSG00000110987	12	122716992	C	G	chr12_122716992_C_G	52	0.422619	0.706402	-0.0315528	0.0834167	SNP	97	168	0.93058	ENSG00000110987	ENSG00000110987	1.787	rs28710048
QTS000001	ftp://ftp.ebi.ac.uk/pub/databases/spot/eQTL/sumstats/QTS000001/QTD000011/QTD000011.all.tsv.gz	ENSG00000111011	12	122716992	C	G	chr12_122716992_C_G	52	0.422619	0.327489	0.0795464	0.080661	SNP	97	168	0.93058	ENSG00000111011	ENSG00000111011	41.004	rs28710048
QTS000001	ftp://ftp.ebi.ac.uk/pub/databases/spot/eQTL/sumstats/QTS000001/QTD000011/QTD000011.all.tsv.gz	ENSG00000111328	12	122716992	C	G	chr12_122716992_C_G	52	0.422619	0.454049	0.0435571	0.0578497	SNP	97	168	0.93058	ENSG00000111328	ENSG00000111328	16.96	rs28710048
QTS000001	ftp://ftp.ebi.ac.uk/pub/databases/spot/eQTL/sumstats/QTS000001/QTD000011/QTD000011.all.tsv.gz	ENSG00000111358	12	122716992	C	G	chr12_122716992_C_G	52	0.422619	0.141126	-0.152687	0.102565	SNP	97	168	0.93058	ENSG00000111358	ENSG00000111358	29.925	rs28710048
QTS000001	ftp://ftp.ebi.ac.uk/pub/databases/spot/eQTL/sumstats/QTS000001/QTD000011/QTD000011.all.tsv.gz	ENSG00000111361	12	122716992	C	G	chr12_122716992_C_G	52	0.422619	0.275029	-0.135323	0.122988	SNP	97	168	0.93058	ENSG00000111361	ENSG00000111361	22.191	rs28710048
QTS000001	ftp://ftp.ebi.ac.uk/pub/databases/spot/eQTL/sumstats/QTS000001/QTD000011/QTD000011.all.tsv.gz	ENSG00000111364	12	122716992	C	G	chr12_122716992_C_G	52	0.422619	0.233684	-0.0932878	0.0776459	SNP	97	168	0.93058	ENSG00000111364	ENSG00000111364	5.54	rs28710048
QTS000001	ftp://ftp.ebi.ac.uk/pub/databases/spot/eQTL/sumstats/QTS000001/QTD000011/QTD000011.all.tsv.gz	ENSG00000130779	12	122716992	C	G	chr12_122716992_C_G	52	0.422619	0.315972	0.123465	0.122229	SNP	97	168	0.93058	ENSG00000130779	ENSG00000130779	24.64	rs28710048
QTS000001	ftp://ftp.ebi.ac.uk/pub/databases/spot/eQTL/sumstats/QTS000001/QTD000011/QTD000011.all.tsv.gz	ENSG00000130787	12	122716992	C	G	chr12_122716992_C_G	52	0.422619	0.704149	-0.0356229	0.0934238	SNP	97	168	0.93058	ENSG00000130787	ENSG00000130787	18.321	rs28710048
QTS000001	ftp://ftp.ebi.ac.uk/pub/databases/spot/eQTL/sumstats/QTS000001/QTD000011/QTD000011.all.tsv.gz	ENSG00000130921	12	122716992	C	G	chr12_122716992_C_G	52	0.422619	0.803994	-0.0225577	0.0905428	SNP	97	168	0.93058	ENSG00000130921	ENSG00000130921	2.371	rs28710048
QTS000001	ftp://ftp.ebi.ac.uk/pub/databases/spot/eQTL/sumstats/QTS000001/QTD000011/QTD000011.all.tsv.gz	ENSG00000139697	12	122716992	C	G	chr12_122716992_C_G	52	0.422619	0.359124	0.0808402	0.087566	SNP	97	168	0.93058	ENSG00000139697	ENSG00000139697	20.447	rs28710048
QTS000001	ftp://ftp.ebi.ac.uk/pub/databases/spot/eQTL/sumstats/QTS000001/QTD000011/QTD000011.all.tsv.gz	ENSG00000139718	12	122716992	C	G	chr12_122716992_C_G	52	0.422619	0.115065	0.185917	0.116492	SNP	97	168	0.93058	ENSG00000139718	ENSG00000139718	33.524	rs28710048
QTS000001	ftp://ftp.ebi.ac.uk/pub/databases/spot/eQTL/sumstats/QTS000001/QTD000011/QTD000011.all.tsv.gz	ENSG00000139719	12	122716992	C	G	chr12_122716992_C_G	52	0.422619	0.497411	-0.070402	0.103202	SNP	97	168	0.93058	ENSG00000139719	ENSG00000139719	4.497	rs28710048
QTS000001	ftp://ftp.ebi.ac.uk/pub/databases/spot/eQTL/sumstats/QTS000001/QTD000011/QTD000011.all.tsv.gz	ENSG00000139722	12	122716992	C	G	chr12_122716992_C_G	52	0.422619	0.080179	0.16242	0.0914644	SNP	97	168	0.93058	ENSG00000139722	ENSG00000139722	12.281	rs28710048
QTS000001	ftp://ftp.ebi.ac.uk/pub/databases/spot/eQTL/sumstats/QTS000001/QTD000011/QTD000011.all.tsv.gz	ENSG00000139725	12	122716992	C	G	chr12_122716992_C_G	52	0.422619	0.587435	-0.0497983	0.0913544	SNP	97	168	0.93058	ENSG00000139725	ENSG00000139725	28.564	rs28710048
QTS000001	ftp://ftp.ebi.ac.uk/pub/databases/spot/eQTL/sumstats/QTS000001/QTD000011/QTD000011.all.tsv.gz	ENSG00000139726	12	122716992	C	G	chr12_122716992_C_G	52	0.422619	0.02886	0.186748	0.0836659	SNP	97	168	0.93058	ENSG00000139726	ENSG00000139726	48.478	rs28710048
QTS000001	ftp://ftp.ebi.ac.uk/pub/databases/spot/eQTL/sumstats/QTS000001/QTD000011/QTD000011.all.tsv.gz	ENSG00000150967	12	122716992	C	G	chr12_122716992_C_G	52	0.422619	0.310012	-0.123513	0.120769	SNP	97	168	0.93058	ENSG00000150967	ENSG00000150967	0.481	rs28710048
QTS000001	ftp://ftp.ebi.ac.uk/pub/databases/spot/eQTL/sumstats/QTS000001/QTD000011/QTD000011.all.tsv.gz	ENSG00000150977	12	122716992	C	G	chr12_122716992_C_G	52	0.422619	0.754174	0.0218794	0.0695932	SNP	97	168	0.93058	ENSG00000150977	ENSG00000150977	181.019	rs28710048
QTS000001	ftp://ftp.ebi.ac.uk/pub/databases/spot/eQTL/sumstats/QTS000001/QTD000011/QTD000011.all.tsv.gz	ENSG00000168778	12	122716992	C	G	chr12_122716992_C_G	52	0.422619	0.431677	0.0943762	0.119318	SNP	97	168	0.93058	ENSG00000168778	ENSG00000168778	2.323	rs28710048
QTS000001	ftp://ftp.ebi.ac.uk/pub/databases/spot/eQTL/sumstats/QTS000001/QTD000011/QTD000011.all.tsv.gz	ENSG00000175727	12	122716992	C	G	chr12_122716992_C_G	52	0.422619	0.464498	0.0720103	0.0979	SNP	97	168	0.93058	ENSG00000175727	ENSG00000175727	15.546	rs28710048
QTS000001	ftp://ftp.ebi.ac.uk/pub/databases/spot/eQTL/sumstats/QTS000001/QTD000011/QTD000011.all.tsv.gz	ENSG00000182782	12	122716992	C	G	chr12_122716992_C_G	52	0.422619	1.55931e-05	0.558777	0.120214	SNP	97	168	0.93058	ENSG00000182782	ENSG00000182782	98.797	rs28710048
QTS000001	ftp://ftp.ebi.ac.uk/pub/databases/spot/eQTL/sumstats/QTS000001/QTD000011/QTD000011.all.tsv.gz	ENSG00000183955	12	122716992	C	G	chr12_122716992_C_G	52	0.422619	0.627121	0.0436913	0.0895376	SNP	97	168	0.93058	ENSG00000183955	ENSG00000183955	16.214	rs28710048
QTS000001	ftp://ftp.ebi.ac.uk/pub/databases/spot/eQTL/sumstats/QTS000001/QTD000011/QTD000011.all.tsv.gz	ENSG00000184047	12	122716992	C	G	chr12_122716992_C_G	52	0.422619	0.498728	0.0699364	0.102835	SNP	97	168	0.93058	ENSG00000184047	ENSG00000184047	0.696	rs28710048
QTS000001	ftp://ftp.ebi.ac.uk/pub/databases/spot/eQTL/sumstats/QTS000001/QTD000011/QTD000011.all.tsv.gz	ENSG00000184209	12	122716992	C	G	chr12_122716992_C_G	52	0.422619	0.430005	0.0582398	0.0733637	SNP	97	168	0.93058	ENSG00000184209	ENSG00000184209	6.793	rs28710048
QTS000001	ftp://ftp.ebi.ac.uk/pub/databases/spot/eQTL/sumstats/QTS000001/QTD000011/QTD000011.all.tsv.gz	ENSG00000184445	12	122716992	C	G	chr12_122716992_C_G	52	0.422619	0.151676	-0.0963974	0.0664953	SNP	97	168	0.93058	ENSG00000184445	ENSG00000184445	5.092	rs28710048
QTS000001	ftp://ftp.ebi.ac.uk/pub/databases/spot/eQTL/sumstats/QTS000001/QTD000011/QTD000011.all.tsv.gz	ENSG00000185344	12	122716992	C	G	chr12_122716992_C_G	52	0.422619	0.852825	0.021585	0.115916	SNP	97	168	0.93058	ENSG00000185344	ENSG00000185344	6.28	rs28710048
QTS000001	ftp://ftp.ebi.ac.uk/pub/databases/spot/eQTL/sumstats/QTS000001/QTD000011/QTD000011.all.tsv.gz	ENSG00000188026	12	122716992	C	G	chr12_122716992_C_G	52	0.422619	0.622074	-0.052723	0.106481	SNP	97	168	0.93058	ENSG00000188026	ENSG00000188026	1.045	rs28710048
QTS000001	ftp://ftp.ebi.ac.uk/pub/databases/spot/eQTL/sumstats/QTS000001/QTD000011/QTD000011.all.tsv.gz	ENSG00000212694	12	122716992	C	G	chr12_122716992_C_G	52	0.422619	0.158722	0.145597	0.102187	SNP	97	168	0.93058	ENSG00000212694	ENSG00000212694	1.735	rs28710048
QTS000001	ftp://ftp.ebi.ac.uk/pub/databases/spot/eQTL/sumstats/QTS000001/QTD000011/QTD000011.all.tsv.gz	ENSG00000255398	12	122716992	C	G	chr12_122716992_C_G	52	0.422619	6.31571e-06	0.572646	0.117093	SNP	97	168	0.93058	ENSG00000255398	ENSG00000255398	77.766	rs28710048
QTS000001	ftp://ftp.ebi.ac.uk/pub/databases/spot/eQTL/sumstats/QTS000001/QTD000011/QTD000011.all.tsv.gz	ENSG00000256092	12	122716992	C	G	chr12_122716992_C_G	52	0.422619	0.380576	0.0826601	0.0936669	SNP	97	168	0.93058	ENSG00000256092	ENSG00000256092	1.004	rs28710048
QTS000001	ftp://ftp.ebi.ac.uk/pub/databases/spot/eQTL/sumstats/QTS000001/QTD000011/QTD000011.all.tsv.gz	ENSG00000256152	12	122716992	C	G	chr12_122716992_C_G	52	0.422619	0.787091	0.0271631	0.10018	SNP	97	168	0.93058	ENSG00000256152	ENSG00000256152	0.724	rs28710048
QTS000001	ftp://ftp.ebi.ac.uk/pub/databases/spot/eQTL/sumstats/QTS000001/QTD000011/QTD000011.all.tsv.gz	ENSG00000256546	12	122716992	C	G	chr12_122716992_C_G	52	0.422619	0.393398	0.107489	0.125154	SNP	97	168	0.93058	ENSG00000256546	ENSG00000256546	0.996	rs28710048
QTS000001	ftp://ftp.ebi.ac.uk/pub/databases/spot/eQTL/sumstats/QTS000001/QTD000011/QTD000011.all.tsv.gz	ENSG00000274292	12	122716992	C	G	chr12_122716992_C_G	52	0.422619	0.0160453	0.223215	0.0904217	SNP	97	168	0.93058	ENSG00000274292	ENSG00000274292	0.7	rs28710048
QTS000001	ftp://ftp.ebi.ac.uk/pub/databases/spot/eQTL/sumstats/QTS000001/QTD000011/QTD000011.all.tsv.gz	ENSG00000278112	12	122716992	C	G	chr12_122716992_C_G	52	0.422619	0.596531	-0.0532301	0.100083	SNP	97	168	0.93058	ENSG00000278112	ENSG00000278112	0.24	rs28710048
QTS000001	ftp://ftp.ebi.ac.uk/pub/databases/spot/eQTL/sumstats/QTS000001/QTD000011/QTD000011.all.tsv.gz	ENSG00000033030	12	122717029	T	C	chr12_122717029_T_C	52	0.422619	0.319665	-0.0770178	0.0768354	SNP	97	168	0.92621	ENSG00000033030	ENSG00000033030	11.494	rs55718746
QTS000001	ftp://ftp.ebi.ac.uk/pub/databases/spot/eQTL/sumstats/QTS000001/QTD000011/QTD000011.all.tsv.gz	ENSG00000051825	12	122717029	T	C	chr12_122717029_T_C	52	0.422619	0.821768	-0.0175457	0.0775909	SNP	97	168	0.92621	ENSG00000051825	ENSG00000051825	3.119	rs55718746
QTS000001	ftp://ftp.ebi.ac.uk/pub/databases/spot/eQTL/sumstats/QTS000001/QTD000011/QTD000011.all.tsv.gz	ENSG00000086598	12	122717029	T	C	chr12_122717029_T_C	52	0.422619	0.557617	0.0390389	0.0662517	SNP	97	168	0.92621	ENSG00000086598	ENSG00000086598	171.852	rs55718746
QTS000001	ftp://ftp.ebi.ac.uk/pub/databases/spot/eQTL/sumstats/QTS000001/QTD000011/QTD000011.all.tsv.gz	ENSG00000090975	12	122717029	T	C	chr12_122717029_T_C	52	0.422619	0.99033	0.00135923	0.111739	SNP	97	168	0.92621	ENSG00000090975	ENSG00000090975	1.362	rs55718746
QTS000001	ftp://ftp.ebi.ac.uk/pub/databases/spot/eQTL/sumstats/QTS000001/QTD000011/QTD000011.all.tsv.gz	ENSG00000110801	12	122717029	T	C	chr12_122717029_T_C	52	0.422619	0.909994	0.013316	0.117362	SNP	97	168	0.92621	ENSG00000110801	ENSG00000110801	3.494	rs55718746
QTS000001	ftp://ftp.ebi.ac.uk/pub/databases/spot/eQTL/sumstats/QTS000001/QTD000011/QTD000011.all.tsv.gz	ENSG00000110987	12	122717029	T	C	chr12_122717029_T_C	52	0.422619	0.704081	-0.0318833	0.0835961	SNP	97	168	0.92621	ENSG00000110987	ENSG00000110987	1.787	rs55718746
QTS000001	ftp://ftp.ebi.ac.uk/pub/databases/spot/eQTL/sumstats/QTS000001/QTD000011/QTD000011.all.tsv.gz	ENSG00000111011	12	122717029	T	C	chr12_122717029_T_C	52	0.422619	0.327774	0.0796722	0.0808365	SNP	97	168	0.92621	ENSG00000111011	ENSG00000111011	41.004	rs55718746
QTS000001	ftp://ftp.ebi.ac.uk/pub/databases/spot/eQTL/sumstats/QTS000001/QTD000011/QTD000011.all.tsv.gz	ENSG00000111328	12	122717029	T	C	chr12_122717029_T_C	52	0.422619	0.456512	0.0434147	0.0579777	SNP	97	168	0.92621	ENSG00000111328	ENSG00000111328	16.96	rs55718746
QTS000001	ftp://ftp.ebi.ac.uk/pub/databases/spot/eQTL/sumstats/QTS000001/QTD000011/QTD000011.all.tsv.gz	ENSG00000111358	12	122717029	T	C	chr12_122717029_T_C	52	0.422619	0.141292	-0.152955	0.102788	SNP	97	168	0.92621	ENSG00000111358	ENSG00000111358	29.925	rs55718746
QTS000001	ftp://ftp.ebi.ac.uk/pub/databases/spot/eQTL/sumstats/QTS000001/QTD000011/QTD000011.all.tsv.gz	ENSG00000111361	12	122717029	T	C	chr12_122717029_T_C	52	0.422619	0.278112	-0.134756	0.123269	SNP	97	168	0.92621	ENSG00000111361	ENSG00000111361	22.191	rs55718746
QTS000001	ftp://ftp.ebi.ac.uk/pub/databases/spot/eQTL/sumstats/QTS000001/QTD000011/QTD000011.all.tsv.gz	ENSG00000111364	12	122717029	T	C	chr12_122717029_T_C	52	0.422619	0.234049	-0.0934179	0.0778155	SNP	97	168	0.92621	ENSG00000111364	ENSG00000111364	5.54	rs55718746
QTS000001	ftp://ftp.ebi.ac.uk/pub/databases/spot/eQTL/sumstats/QTS000001/QTD000011/QTD000011.all.tsv.gz	ENSG00000130779	12	122717029	T	C	chr12_122717029_T_C	52	0.422619	0.316968	0.12348	0.122498	SNP	97	168	0.92621	ENSG00000130779	ENSG00000130779	24.64	rs55718746
QTS000001	ftp://ftp.ebi.ac.uk/pub/databases/spot/eQTL/sumstats/QTS000001/QTD000011/QTD000011.all.tsv.gz	ENSG00000130787	12	122717029	T	C	chr12_122717029_T_C	52	0.422619	0.701554	-0.0360287	0.0936245	SNP	97	168	0.92621	ENSG00000130787	ENSG00000130787	18.321	rs55718746
QTS000001	ftp://ftp.ebi.ac.uk/pub/databases/spot/eQTL/sumstats/QTS000001/QTD000011/QTD000011.all.tsv.gz	ENSG00000130921	12	122717029	T	C	chr12_122717029_T_C	52	0.422619	0.802838	-0.0227427	0.0907386	SNP	97	168	0.92621	ENSG00000130921	ENSG00000130921	2.371	rs55718746
QTS000001	ftp://ftp.ebi.ac.uk/pub/databases/spot/eQTL/sumstats/QTS000001/QTD000011/QTD000011.all.tsv.gz	ENSG00000139697	12	122717029	T	C	chr12_122717029_T_C	52	0.422619	0.36351	0.0802834	0.0877656	SNP	97	168	0.92621	ENSG00000139697	ENSG00000139697	20.447	rs55718746
QTS000001	ftp://ftp.ebi.ac.uk/pub/databases/spot/eQTL/sumstats/QTS000001/QTD000011/QTD000011.all.tsv.gz	ENSG00000139718	12	122717029	T	C	chr12_122717029_T_C	52	0.422619	0.114503	0.186604	0.116738	SNP	97	168	0.92621	ENSG00000139718	ENSG00000139718	33.524	rs55718746
QTS000001	ftp://ftp.ebi.ac.uk/pub/databases/spot/eQTL/sumstats/QTS000001/QTD000011/QTD000011.all.tsv.gz	ENSG00000139719	12	122717029	T	C	chr12_122717029_T_C	52	0.422619	0.499121	-0.0702753	0.103428	SNP	97	168	0.92621	ENSG00000139719	ENSG00000139719	4.497	rs55718746
QTS000001	ftp://ftp.ebi.ac.uk/pub/databases/spot/eQTL/sumstats/QTS000001/QTD000011/QTD000011.all.tsv.gz	ENSG00000139722	12	122717029	T	C	chr12_122717029_T_C	52	0.422619	0.0799184	0.16291	0.0916592	SNP	97	168	0.92621	ENSG00000139722	ENSG00000139722	12.281	rs55718746
QTS000001	ftp://ftp.ebi.ac.uk/pub/databases/spot/eQTL/sumstats/QTS000001/QTD000011/QTD000011.all.tsv.gz	ENSG00000139725	12	122717029	T	C	chr12_122717029_T_C	52	0.422619	0.586675	-0.0500076	0.0915516	SNP	97	168	0.92621	ENSG00000139725	ENSG00000139725	28.564	rs55718746
QTS000001	ftp://ftp.ebi.ac.uk/pub/databases/spot/eQTL/sumstats/QTS000001/QTD000011/QTD000011.all.tsv.gz	ENSG00000139726	12	122717029	T	C	chr12_122717029_T_C	52	0.422619	0.0288189	0.187199	0.0838458	SNP	97	168	0.92621	ENSG00000139726	ENSG00000139726	48.478	rs55718746
QTS000001	ftp://ftp.ebi.ac.uk/pub/databases/spot/eQTL/sumstats/QTS000001/QTD000011/QTD000011.all.tsv.gz	ENSG00000150967	12	122717029	T	C	chr12_122717029_T_C	52	0.422619	0.309092	-0.124014	0.121027	SNP	97	168	0.92621	ENSG00000150967	ENSG00000150967	0.481	rs55718746
QTS000001	ftp://ftp.ebi.ac.uk/pub/databases/spot/eQTL/sumstats/QTS000001/QTD000011/QTD000011.all.tsv.gz	ENSG00000150977	12	122717029	T	C	chr12_122717029_T_C	52	0.422619	0.752922	0.0220421	0.0697436	SNP	97	168	0.92621	ENSG00000150977	ENSG00000150977	181.019	rs55718746
QTS000001	ftp://ftp.ebi.ac.uk/pub/databases/spot/eQTL/sumstats/QTS000001/QTD000011/QTD000011.all.tsv.gz	ENSG00000168778	12	122717029	T	C	chr12_122717029_T_C	52	0.422619	0.430161	0.094891	0.119573	SNP	97	168	0.92621	ENSG00000168778	ENSG00000168778	2.323	rs55718746
QTS000001	ftp://ftp.ebi.ac.uk/pub/databases/spot/eQTL/sumstats/QTS000001/QTD000011/QTD000011.all.tsv.gz	ENSG00000175727	12	122717029	T	C	chr12_122717029_T_C	52	0.422619	0.46562	0.0719859	0.0981142	SNP	97	168	0.92621	ENSG00000175727	ENSG00000175727	15.546	rs55718746
QTS000001	ftp://ftp.ebi.ac.uk/pub/databases/spot/eQTL/sumstats/QTS000001/QTD000011/QTD000011.all.tsv.gz	ENSG00000182782	12	122717029	T	C	chr12_122717029_T_C	52	0.422619	1.50019e-05	0.560949	0.12041	SNP	97	168	0.92621	ENSG00000182782	ENSG00000182782	98.797	rs55718746
QTS000001	ftp://ftp.ebi.ac.uk/pub/databases/spot/eQTL/sumstats/QTS000001/QTD000011/QTD000011.all.tsv.gz	ENSG00000183955	12	122717029	T	C	chr12_122717029_T_C	52	0.422619	0.636636	0.0425824	0.0897401	SNP	97	168	0.92621	ENSG00000183955	ENSG00000183955	16.214	rs55718746
QTS000001	ftp://ftp.ebi.ac.uk/pub/databases/spot/eQTL/sumstats/QTS000001/QTD000011/QTD000011.all.tsv.gz	ENSG00000184047	12	122717029	T	C	chr12_122717029_T_C	52	0.422619	0.500254	0.06984	0.103061	SNP	97	168	0.92621	ENSG00000184047	ENSG00000184047	0.696	rs55718746
QTS000001	ftp://ftp.ebi.ac.uk/pub/databases/spot/eQTL/sumstats/QTS000001/QTD000011/QTD000011.all.tsv.gz	ENSG00000184209	12	122717029	T	C	chr12_122717029_T_C	52	0.422619	0.432826	0.0580113	0.0735269	SNP	97	168	0.92621	ENSG00000184209	ENSG00000184209	6.793	rs55718746
QTS000001	ftp://ftp.ebi.ac.uk/pub/databases/spot/eQTL/sumstats/QTS000001/QTD000011/QTD000011.all.tsv.gz	ENSG00000184445	12	122717029	T	C	chr12_122717029_T_C	52	0.422619	0.153542	-0.0961746	0.0666485	SNP	97	168	0.92621	ENSG00000184445	ENSG00000184445	5.092	rs55718746
QTS000001	ftp://ftp.ebi.ac.uk/pub/databases/spot/eQTL/sumstats/QTS000001/QTD000011/QTD000011.all.tsv.gz	ENSG00000185344	12	122717029	T	C	chr12_122717029_T_C	52	0.422619	0.851271	0.0218629	0.116167	SNP	97	168	0.92621	ENSG00000185344	ENSG00000185344	6.28	rs55718746
QTS000001	ftp://ftp.ebi.ac.uk/pub/databases/spot/eQTL/sumstats/QTS000001/QTD000011/QTD000011.all.tsv.gz	ENSG00000188026	12	122717029	T	C	chr12_122717029_T_C	52	0.422619	0.623241	-0.0526607	0.106713	SNP	97	168	0.92621	ENSG00000188026	ENSG00000188026	1.045	rs55718746
QTS000001	ftp://ftp.ebi.ac.uk/pub/databases/spot/eQTL/sumstats/QTS000001/QTD000011/QTD000011.all.tsv.gz	ENSG00000212694	12	122717029	T	C	chr12_122717029_T_C	52	0.422619	0.158502	0.145988	0.102407	SNP	97	168	0.92621	ENSG00000212694	ENSG00000212694	1.735	rs55718746
QTS000001	ftp://ftp.ebi.ac.uk/pub/databases/spot/eQTL/sumstats/QTS000001/QTD000011/QTD000011.all.tsv.gz	ENSG00000255398	12	122717029	T	C	chr12_122717029_T_C	52	0.422619	6.16354e-06	0.57445	0.117307	SNP	97	168	0.92621	ENSG00000255398	ENSG00000255398	77.766	rs55718746
QTS000001	ftp://ftp.ebi.ac.uk/pub/databases/spot/eQTL/sumstats/QTS000001/QTD000011/QTD000011.all.tsv.gz	ENSG00000256092	12	122717029	T	C	chr12_122717029_T_C	52	0.422619	0.379047	0.0831041	0.0938666	SNP	97	168	0.92621	ENSG00000256092	ENSG00000256092	1.004	rs55718746
QTS000001	ftp://ftp.ebi.ac.uk/pub/databases/spot/eQTL/sumstats/QTS000001/QTD000011/QTD000011.all.tsv.gz	ENSG00000256152	12	122717029	T	C	chr12_122717029_T_C	52	0.422619	0.786862	0.0272519	0.100397	SNP	97	168	0.92621	ENSG00000256152	ENSG00000256152	0.724	rs55718746
QTS000001	ftp://ftp.ebi.ac.uk/pub/databases/spot/eQTL/sumstats/QTS000001/QTD000011/QTD000011.all.tsv.gz	ENSG00000256546	12	122717029	T	C	chr12_122717029_T_C	52	0.422619	0.392715	0.107876	0.125424	SNP	97	168	0.92621	ENSG00000256546	ENSG00000256546	0.996	rs55718746
QTS000001	ftp://ftp.ebi.ac.uk/pub/databases/spot/eQTL/sumstats/QTS000001/QTD000011/QTD000011.all.tsv.gz	ENSG00000274292	12	122717029	T	C	chr12_122717029_T_C	52	0.422619	0.0158206	0.224157	0.0906013	SNP	97	168	0.92621	ENSG00000274292	ENSG00000274292	0.7	rs55718746
QTS000001	ftp://ftp.ebi.ac.uk/pub/databases/spot/eQTL/sumstats/QTS000001/QTD000011/QTD000011.all.tsv.gz	ENSG00000278112	12	122717029	T	C	chr12_122717029_T_C	52	0.422619	0.600388	-0.0527871	0.100304	SNP	97	168	0.92621	ENSG00000278112	ENSG00000278112	0.24	rs55718746
QTS000001	ftp://ftp.ebi.ac.uk/pub/databases/spot/eQTL/sumstats/QTS000001/QTD000011/QTD000011.all.tsv.gz	ENSG00000033030	12	122717179	T	C	chr12_122717179_T_C	32	0.208333	0.115819	-0.170512	0.107065	SNP	35	168	0.92278	ENSG00000033030	ENSG00000033030	11.494	rs28639492
QTS000001	ftp://ftp.ebi.ac.uk/pub/databases/spot/eQTL/sumstats/QTS000001/QTD000011/QTD000011.all.tsv.gz	ENSG00000051825	12	122717179	T	C	chr12_122717179_T_C	32	0.208333	0.766296	0.0326042	0.109264	SNP	35	168	0.92278	ENSG00000051825	ENSG00000051825	3.119	rs28639492
QTS000001	ftp://ftp.ebi.ac.uk/pub/databases/spot/eQTL/sumstats/QTS000001/QTD000011/QTD000011.all.tsv.gz	ENSG00000086598	12	122717179	T	C	chr12_122717179_T_C	32	0.208333	0.715744	-0.0341758	0.0934655	SNP	35	168	0.92278	ENSG00000086598	ENSG00000086598	171.852	rs28639492
QTS000001	ftp://ftp.ebi.ac.uk/pub/databases/spot/eQTL/sumstats/QTS000001/QTD000011/QTD000011.all.tsv.gz	ENSG00000090975	12	122717179	T	C	chr12_122717179_T_C	32	0.208333	0.856898	-0.0284817	0.157357	SNP	35	168	0.92278	ENSG00000090975	ENSG00000090975	1.362	rs28639492
QTS000001	ftp://ftp.ebi.ac.uk/pub/databases/spot/eQTL/sumstats/QTS000001/QTD000011/QTD000011.all.tsv.gz	ENSG00000110801	12	122717179	T	C	chr12_122717179_T_C	32	0.208333	0.208801	0.207354	0.163434	SNP	35	168	0.92278	ENSG00000110801	ENSG00000110801	3.494	rs28639492
QTS000001	ftp://ftp.ebi.ac.uk/pub/databases/spot/eQTL/sumstats/QTS000001/QTD000011/QTD000011.all.tsv.gz	ENSG00000110987	12	122717179	T	C	chr12_122717179_T_C	32	0.208333	0.768194	-0.0348578	0.117802	SNP	35	168	0.92278	ENSG00000110987	ENSG00000110987	1.787	rs28639492
QTS000001	ftp://ftp.ebi.ac.uk/pub/databases/spot/eQTL/sumstats/QTS000001/QTD000011/QTD000011.all.tsv.gz	ENSG00000111011	12	122717179	T	C	chr12_122717179_T_C	32	0.208333	0.942887	-0.00824434	0.11466	SNP	35	168	0.92278	ENSG00000111011	ENSG00000111011	41.004	rs28639492
QTS000001	ftp://ftp.ebi.ac.uk/pub/databases/spot/eQTL/sumstats/QTS000001/QTD000011/QTD000011.all.tsv.gz	ENSG00000111328	12	122717179	T	C	chr12_122717179_T_C	32	0.208333	0.150525	0.117427	0.0807702	SNP	35	168	0.92278	ENSG00000111328	ENSG00000111328	16.96	rs28639492
QTS000001	ftp://ftp.ebi.ac.uk/pub/databases/spot/eQTL/sumstats/QTS000001/QTD000011/QTD000011.all.tsv.gz	ENSG00000111358	12	122717179	T	C	chr12_122717179_T_C	32	0.208333	0.10798	-0.235061	0.144344	SNP	35	168	0.92278	ENSG00000111358	ENSG00000111358	29.925	rs28639492
QTS000001	ftp://ftp.ebi.ac.uk/pub/databases/spot/eQTL/sumstats/QTS000001/QTD000011/QTD000011.all.tsv.gz	ENSG00000111361	12	122717179	T	C	chr12_122717179_T_C	32	0.208333	0.196274	-0.225756	0.173011	SNP	35	168	0.92278	ENSG00000111361	ENSG00000111361	22.191	rs28639492
QTS000001	ftp://ftp.ebi.ac.uk/pub/databases/spot/eQTL/sumstats/QTS000001/QTD000011/QTD000011.all.tsv.gz	ENSG00000111364	12	122717179	T	C	chr12_122717179_T_C	32	0.208333	0.35483	-0.102523	0.110059	SNP	35	168	0.92278	ENSG00000111364	ENSG00000111364	5.54	rs28639492
QTS000001	ftp://ftp.ebi.ac.uk/pub/databases/spot/eQTL/sumstats/QTS000001/QTD000011/QTD000011.all.tsv.gz	ENSG00000130779	12	122717179	T	C	chr12_122717179_T_C	32	0.208333	0.0169858	0.407885	0.166735	SNP	35	168	0.92278	ENSG00000130779	ENSG00000130779	24.64	rs28639492
QTS000001	ftp://ftp.ebi.ac.uk/pub/databases/spot/eQTL/sumstats/QTS000001/QTD000011/QTD000011.all.tsv.gz	ENSG00000130787	12	122717179	T	C	chr12_122717179_T_C	32	0.208333	0.524704	0.0841599	0.131631	SNP	35	168	0.92278	ENSG00000130787	ENSG00000130787	18.321	rs28639492
QTS000001	ftp://ftp.ebi.ac.uk/pub/databases/spot/eQTL/sumstats/QTS000001/QTD000011/QTD000011.all.tsv.gz	ENSG00000130921	12	122717179	T	C	chr12_122717179_T_C	32	0.208333	0.852481	0.0238615	0.12784	SNP	35	168	0.92278	ENSG00000130921	ENSG00000130921	2.371	rs28639492
QTS000001	ftp://ftp.ebi.ac.uk/pub/databases/spot/eQTL/sumstats/QTS000001/QTD000011/QTD000011.all.tsv.gz	ENSG00000139697	12	122717179	T	C	chr12_122717179_T_C	32	0.208333	0.836322	0.0257848	0.124334	SNP	35	168	0.92278	ENSG00000139697	ENSG00000139697	20.447	rs28639492
QTS000001	ftp://ftp.ebi.ac.uk/pub/databases/spot/eQTL/sumstats/QTS000001/QTD000011/QTD000011.all.tsv.gz	ENSG00000139718	12	122717179	T	C	chr12_122717179_T_C	32	0.208333	0.399076	-0.141353	0.166586	SNP	35	168	0.92278	ENSG00000139718	ENSG00000139718	33.524	rs28639492
QTS000001	ftp://ftp.ebi.ac.uk/pub/databases/spot/eQTL/sumstats/QTS000001/QTD000011/QTD000011.all.tsv.gz	ENSG00000139719	12	122717179	T	C	chr12_122717179_T_C	32	0.208333	0.529833	-0.0920365	0.145754	SNP	35	168	0.92278	ENSG00000139719	ENSG00000139719	4.497	rs28639492
QTS000001	ftp://ftp.ebi.ac.uk/pub/databases/spot/eQTL/sumstats/QTS000001/QTD000011/QTD000011.all.tsv.gz	ENSG00000139722	12	122717179	T	C	chr12_122717179_T_C	32	0.208333	0.347463	0.124097	0.131185	SNP	35	168	0.92278	ENSG00000139722	ENSG00000139722	12.281	rs28639492
QTS000001	ftp://ftp.ebi.ac.uk/pub/databases/spot/eQTL/sumstats/QTS000001/QTD000011/QTD000011.all.tsv.gz	ENSG00000139725	12	122717179	T	C	chr12_122717179_T_C	32	0.208333	0.383075	-0.112822	0.128522	SNP	35	168	0.92278	ENSG00000139725	ENSG00000139725	28.564	rs28639492
QTS000001	ftp://ftp.ebi.ac.uk/pub/databases/spot/eQTL/sumstats/QTS000001/QTD000011/QTD000011.all.tsv.gz	ENSG00000139726	12	122717179	T	C	chr12_122717179_T_C	32	0.208333	0.772872	0.0354145	0.122222	SNP	35	168	0.92278	ENSG00000139726	ENSG00000139726	48.478	rs28639492
QTS000001	ftp://ftp.ebi.ac.uk/pub/databases/spot/eQTL/sumstats/QTS000001/QTD000011/QTD000011.all.tsv.gz	ENSG00000150967	12	122717179	T	C	chr12_122717179_T_C	32	0.208333	0.496653	0.116989	0.171191	SNP	35	168	0.92278	ENSG00000150967	ENSG00000150967	0.481	rs28639492
QTS000001	ftp://ftp.ebi.ac.uk/pub/databases/spot/eQTL/sumstats/QTS000001/QTD000011/QTD000011.all.tsv.gz	ENSG00000150977	12	122717179	T	C	chr12_122717179_T_C	32	0.208333	0.190025	-0.128498	0.0970865	SNP	35	168	0.92278	ENSG00000150977	ENSG00000150977	181.019	rs28639492
QTS000001	ftp://ftp.ebi.ac.uk/pub/databases/spot/eQTL/sumstats/QTS000001/QTD000011/QTD000011.all.tsv.gz	ENSG00000168778	12	122717179	T	C	chr12_122717179_T_C	32	0.208333	0.563237	0.0980379	0.168785	SNP	35	168	0.92278	ENSG00000168778	ENSG00000168778	2.323	rs28639492
QTS000001	ftp://ftp.ebi.ac.uk/pub/databases/spot/eQTL/sumstats/QTS000001/QTD000011/QTD000011.all.tsv.gz	ENSG00000175727	12	122717179	T	C	chr12_122717179_T_C	32	0.208333	0.28026	0.149709	0.137565	SNP	35	168	0.92278	ENSG00000175727	ENSG00000175727	15.546	rs28639492
QTS000001	ftp://ftp.ebi.ac.uk/pub/databases/spot/eQTL/sumstats/QTS000001/QTD000011/QTD000011.all.tsv.gz	ENSG00000182782	12	122717179	T	C	chr12_122717179_T_C	32	0.208333	0.423258	0.155921	0.193554	SNP	35	168	0.92278	ENSG00000182782	ENSG00000182782	98.797	rs28639492
QTS000001	ftp://ftp.ebi.ac.uk/pub/databases/spot/eQTL/sumstats/QTS000001/QTD000011/QTD000011.all.tsv.gz	ENSG00000183955	12	122717179	T	C	chr12_122717179_T_C	32	0.208333	0.637739	0.0597853	0.126408	SNP	35	168	0.92278	ENSG00000183955	ENSG00000183955	16.214	rs28639492
QTS000001	ftp://ftp.ebi.ac.uk/pub/databases/spot/eQTL/sumstats/QTS000001/QTD000011/QTD000011.all.tsv.gz	ENSG00000184047	12	122717179	T	C	chr12_122717179_T_C	32	0.208333	0.325663	0.143174	0.144629	SNP	35	168	0.92278	ENSG00000184047	ENSG00000184047	0.696	rs28639492
QTS000001	ftp://ftp.ebi.ac.uk/pub/databases/spot/eQTL/sumstats/QTS000001/QTD000011/QTD000011.all.tsv.gz	ENSG00000184209	12	122717179	T	C	chr12_122717179_T_C	32	0.208333	0.0370108	0.214353	0.100784	SNP	35	168	0.92278	ENSG00000184209	ENSG00000184209	6.793	rs28639492
QTS000001	ftp://ftp.ebi.ac.uk/pub/databases/spot/eQTL/sumstats/QTS000001/QTD000011/QTD000011.all.tsv.gz	ENSG00000184445	12	122717179	T	C	chr12_122717179_T_C	32	0.208333	0.5274	-0.0603497	0.0950092	SNP	35	168	0.92278	ENSG00000184445	ENSG00000184445	5.092	rs28639492
QTS000001	ftp://ftp.ebi.ac.uk/pub/databases/spot/eQTL/sumstats/QTS000001/QTD000011/QTD000011.all.tsv.gz	ENSG00000185344	12	122717179	T	C	chr12_122717179_T_C	32	0.208333	0.595351	-0.0871525	0.163337	SNP	35	168	0.92278	ENSG00000185344	ENSG00000185344	6.28	rs28639492
QTS000001	ftp://ftp.ebi.ac.uk/pub/databases/spot/eQTL/sumstats/QTS000001/QTD000011/QTD000011.all.tsv.gz	ENSG00000188026	12	122717179	T	C	chr12_122717179_T_C	32	0.208333	0.368781	-0.135427	0.149695	SNP	35	168	0.92278	ENSG00000188026	ENSG00000188026	1.045	rs28639492
QTS000001	ftp://ftp.ebi.ac.uk/pub/databases/spot/eQTL/sumstats/QTS000001/QTD000011/QTD000011.all.tsv.gz	ENSG00000212694	12	122717179	T	C	chr12_122717179_T_C	32	0.208333	0.962727	-0.00686431	0.146357	SNP	35	168	0.92278	ENSG00000212694	ENSG00000212694	1.735	rs28639492
QTS000001	ftp://ftp.ebi.ac.uk/pub/databases/spot/eQTL/sumstats/QTS000001/QTD000011/QTD000011.all.tsv.gz	ENSG00000255398	12	122717179	T	C	chr12_122717179_T_C	32	0.208333	0.0450459	0.380238	0.186271	SNP	35	168	0.92278	ENSG00000255398	ENSG00000255398	77.766	rs28639492
QTS000001	ftp://ftp.ebi.ac.uk/pub/databases/spot/eQTL/sumstats/QTS000001/QTD000011/QTD000011.all.tsv.gz	ENSG00000256092	12	122717179	T	C	chr12_122717179_T_C	32	0.208333	0.847425	-0.0256732	0.132933	SNP	35	168	0.92278	ENSG00000256092	ENSG00000256092	1.004	rs28639492
QTS000001	ftp://ftp.ebi.ac.uk/pub/databases/spot/eQTL/sumstats/QTS000001/QTD000011/QTD000011.all.tsv.gz	ENSG00000256152	12	122717179	T	C	chr12_122717179_T_C	32	0.208333	0.0687254	0.255387	0.138113	SNP	35	168	0.92278	ENSG00000256152	ENSG00000256152	0.724	rs28639492
QTS000001	ftp://ftp.ebi.ac.uk/pub/databases/spot/eQTL/sumstats/QTS000001/QTD000011/QTD000011.all.tsv.gz	ENSG00000256546	12	122717179	T	C	chr12_122717179_T_C	32	0.208333	0.0580484	0.333475	0.173019	SNP	35	168	0.92278	ENSG00000256546	ENSG00000256546	0.996	rs28639492
QTS000001	ftp://ftp.ebi.ac.uk/pub/databases/spot/eQTL/sumstats/QTS000001/QTD000011/QTD000011.all.tsv.gz	ENSG00000274292	12	122717179	T	C	chr12_122717179_T_C	32	0.208333	0.449599	0.100835	0.132606	SNP	35	168	0.92278	ENSG00000274292	ENSG00000274292	0.7	rs28639492
QTS000001	ftp://ftp.ebi.ac.uk/pub/databases/spot/eQTL/sumstats/QTS000001/QTD000011/QTD000011.all.tsv.gz	ENSG00000278112	12	122717179	T	C	chr12_122717179_T_C	32	0.208333	0.65981	-0.0624977	0.14137	SNP	35	168	0.92278	ENSG00000278112	ENSG00000278112	0.24	rs28639492
QTS000001	ftp://ftp.ebi.ac.uk/pub/databases/spot/eQTL/sumstats/QTS000001/QTD000011/QTD000011.all.tsv.gz	ENSG00000033030	12	122717267	G	A	chr12_122717267_G_A	49	0.369048	0.896272	0.011228	0.0858055	SNP	62	168	0.92581	ENSG00000033030	ENSG00000033030	11.494	rs117910218
QTS000001	ftp://ftp.ebi.ac.uk/pub/databases/spot/eQTL/sumstats/QTS000001/QTD000011/QTD000011.all.tsv.gz	ENSG00000051825	12	122717267	G	A	chr12_122717267_G_A	49	0.369048	0.63	-0.0415764	0.085922	SNP	62	168	0.92581	ENSG00000051825	ENSG00000051825	3.119	rs117910218
QTS000001	ftp://ftp.ebi.ac.uk/pub/databases/spot/eQTL/sumstats/QTS000001/QTD000011/QTD000011.all.tsv.gz	ENSG00000086598	12	122717267	G	A	chr12_122717267_G_A	49	0.369048	0.348828	0.0690262	0.0731768	SNP	62	168	0.92581	ENSG00000086598	ENSG00000086598	171.852	rs117910218
QTS000001	ftp://ftp.ebi.ac.uk/pub/databases/spot/eQTL/sumstats/QTS000001/QTD000011/QTD000011.all.tsv.gz	ENSG00000090975	12	122717267	G	A	chr12_122717267_G_A	49	0.369048	0.87499	0.0195614	0.123878	SNP	62	168	0.92581	ENSG00000090975	ENSG00000090975	1.362	rs117910218
QTS000001	ftp://ftp.ebi.ac.uk/pub/databases/spot/eQTL/sumstats/QTS000001/QTD000011/QTD000011.all.tsv.gz	ENSG00000110801	12	122717267	G	A	chr12_122717267_G_A	49	0.369048	0.387615	-0.112542	0.12944	SNP	62	168	0.92581	ENSG00000110801	ENSG00000110801	3.494	rs117910218
QTS000001	ftp://ftp.ebi.ac.uk/pub/databases/spot/eQTL/sumstats/QTS000001/QTD000011/QTD000011.all.tsv.gz	ENSG00000110987	12	122717267	G	A	chr12_122717267_G_A	49	0.369048	0.849081	-0.0177194	0.0927678	SNP	62	168	0.92581	ENSG00000110987	ENSG00000110987	1.787	rs117910218
QTS000001	ftp://ftp.ebi.ac.uk/pub/databases/spot/eQTL/sumstats/QTS000001/QTD000011/QTD000011.all.tsv.gz	ENSG00000111011	12	122717267	G	A	chr12_122717267_G_A	49	0.369048	0.250192	0.103668	0.0893965	SNP	62	168	0.92581	ENSG00000111011	ENSG00000111011	41.004	rs117910218
QTS000001	ftp://ftp.ebi.ac.uk/pub/databases/spot/eQTL/sumstats/QTS000001/QTD000011/QTD000011.all.tsv.gz	ENSG00000111328	12	122717267	G	A	chr12_122717267_G_A	49	0.369048	0.766423	-0.019238	0.0645071	SNP	62	168	0.92581	ENSG00000111328	ENSG00000111328	16.96	rs117910218
QTS000001	ftp://ftp.ebi.ac.uk/pub/databases/spot/eQTL/sumstats/QTS000001/QTD000011/QTD000011.all.tsv.gz	ENSG00000111358	12	122717267	G	A	chr12_122717267_G_A	49	0.369048	0.717616	-0.042007	0.11568	SNP	62	168	0.92581	ENSG00000111358	ENSG00000111358	29.925	rs117910218
QTS000001	ftp://ftp.ebi.ac.uk/pub/databases/spot/eQTL/sumstats/QTS000001/QTD000011/QTD000011.all.tsv.gz	ENSG00000111361	12	122717267	G	A	chr12_122717267_G_A	49	0.369048	0.849829	-0.0261939	0.137828	SNP	62	168	0.92581	ENSG00000111361	ENSG00000111361	22.191	rs117910218
QTS000001	ftp://ftp.ebi.ac.uk/pub/databases/spot/eQTL/sumstats/QTS000001/QTD000011/QTD000011.all.tsv.gz	ENSG00000111364	12	122717267	G	A	chr12_122717267_G_A	49	0.369048	0.557253	-0.0512902	0.0869625	SNP	62	168	0.92581	ENSG00000111364	ENSG00000111364	5.54	rs117910218
QTS000001	ftp://ftp.ebi.ac.uk/pub/databases/spot/eQTL/sumstats/QTS000001/QTD000011/QTD000011.all.tsv.gz	ENSG00000130779	12	122717267	G	A	chr12_122717267_G_A	49	0.369048	0.464493	-0.100252	0.136294	SNP	62	168	0.92581	ENSG00000130779	ENSG00000130779	24.64	rs117910218
QTS000001	ftp://ftp.ebi.ac.uk/pub/databases/spot/eQTL/sumstats/QTS000001/QTD000011/QTD000011.all.tsv.gz	ENSG00000130787	12	122717267	G	A	chr12_122717267_G_A	49	0.369048	0.354059	-0.0963597	0.103276	SNP	62	168	0.92581	ENSG00000130787	ENSG00000130787	18.321	rs117910218
QTS000001	ftp://ftp.ebi.ac.uk/pub/databases/spot/eQTL/sumstats/QTS000001/QTD000011/QTD000011.all.tsv.gz	ENSG00000130921	12	122717267	G	A	chr12_122717267_G_A	49	0.369048	0.671426	-0.0428261	0.100528	SNP	62	168	0.92581	ENSG00000130921	ENSG00000130921	2.371	rs117910218
QTS000001	ftp://ftp.ebi.ac.uk/pub/databases/spot/eQTL/sumstats/QTS000001/QTD000011/QTD000011.all.tsv.gz	ENSG00000139697	12	122717267	G	A	chr12_122717267_G_A	49	0.369048	0.395969	0.0831896	0.0973927	SNP	62	168	0.92581	ENSG00000139697	ENSG00000139697	20.447	rs117910218
QTS000001	ftp://ftp.ebi.ac.uk/pub/databases/spot/eQTL/sumstats/QTS000001/QTD000011/QTD000011.all.tsv.gz	ENSG00000139718	12	122717267	G	A	chr12_122717267_G_A	49	0.369048	0.0145758	0.316248	0.126201	SNP	62	168	0.92581	ENSG00000139718	ENSG00000139718	33.524	rs117910218
QTS000001	ftp://ftp.ebi.ac.uk/pub/databases/spot/eQTL/sumstats/QTS000001/QTD000011/QTD000011.all.tsv.gz	ENSG00000139719	12	122717267	G	A	chr12_122717267_G_A	49	0.369048	0.801085	-0.0290893	0.115015	SNP	62	168	0.92581	ENSG00000139719	ENSG00000139719	4.497	rs117910218
QTS000001	ftp://ftp.ebi.ac.uk/pub/databases/spot/eQTL/sumstats/QTS000001/QTD000011/QTD000011.all.tsv.gz	ENSG00000139722	12	122717267	G	A	chr12_122717267_G_A	49	0.369048	0.236357	0.122891	0.102878	SNP	62	168	0.92581	ENSG00000139722	ENSG00000139722	12.281	rs117910218
QTS000001	ftp://ftp.ebi.ac.uk/pub/databases/spot/eQTL/sumstats/QTS000001/QTD000011/QTD000011.all.tsv.gz	ENSG00000139725	12	122717267	G	A	chr12_122717267_G_A	49	0.369048	0.932171	0.00869031	0.10173	SNP	62	168	0.92581	ENSG00000139725	ENSG00000139725	28.564	rs117910218
QTS000001	ftp://ftp.ebi.ac.uk/pub/databases/spot/eQTL/sumstats/QTS000001/QTD000011/QTD000011.all.tsv.gz	ENSG00000139726	12	122717267	G	A	chr12_122717267_G_A	49	0.369048	0.0288588	0.207524	0.0929731	SNP	62	168	0.92581	ENSG00000139726	ENSG00000139726	48.478	rs117910218
QTS000001	ftp://ftp.ebi.ac.uk/pub/databases/spot/eQTL/sumstats/QTS000001/QTD000011/QTD000011.all.tsv.gz	ENSG00000150967	12	122717267	G	A	chr12_122717267_G_A	49	0.369048	0.0956463	-0.223859	0.132504	SNP	62	168	0.92581	ENSG00000150967	ENSG00000150967	0.481	rs117910218
QTS000001	ftp://ftp.ebi.ac.uk/pub/databases/spot/eQTL/sumstats/QTS000001/QTD000011/QTD000011.all.tsv.gz	ENSG00000150977	12	122717267	G	A	chr12_122717267_G_A	49	0.369048	0.168116	0.106314	0.0763247	SNP	62	168	0.92581	ENSG00000150977	ENSG00000150977	181.019	rs117910218
QTS000001	ftp://ftp.ebi.ac.uk/pub/databases/spot/eQTL/sumstats/QTS000001/QTD000011/QTD000011.all.tsv.gz	ENSG00000168778	12	122717267	G	A	chr12_122717267_G_A	49	0.369048	0.679442	0.0552034	0.133026	SNP	62	168	0.92581	ENSG00000168778	ENSG00000168778	2.323	rs117910218
QTS000001	ftp://ftp.ebi.ac.uk/pub/databases/spot/eQTL/sumstats/QTS000001/QTD000011/QTD000011.all.tsv.gz	ENSG00000175727	12	122717267	G	A	chr12_122717267_G_A	49	0.369048	0.968065	-0.00438833	0.109215	SNP	62	168	0.92581	ENSG00000175727	ENSG00000175727	15.546	rs117910218
QTS000001	ftp://ftp.ebi.ac.uk/pub/databases/spot/eQTL/sumstats/QTS000001/QTD000011/QTD000011.all.tsv.gz	ENSG00000182782	12	122717267	G	A	chr12_122717267_G_A	49	0.369048	4.3571e-05	0.591554	0.135506	SNP	62	168	0.92581	ENSG00000182782	ENSG00000182782	98.797	rs117910218
QTS000001	ftp://ftp.ebi.ac.uk/pub/databases/spot/eQTL/sumstats/QTS000001/QTD000011/QTD000011.all.tsv.gz	ENSG00000183955	12	122717267	G	A	chr12_122717267_G_A	49	0.369048	0.878486	0.0152923	0.0996526	SNP	62	168	0.92581	ENSG00000183955	ENSG00000183955	16.214	rs117910218
QTS000001	ftp://ftp.ebi.ac.uk/pub/databases/spot/eQTL/sumstats/QTS000001/QTD000011/QTD000011.all.tsv.gz	ENSG00000184047	12	122717267	G	A	chr12_122717267_G_A	49	0.369048	0.980959	-0.00274645	0.114657	SNP	62	168	0.92581	ENSG00000184047	ENSG00000184047	0.696	rs117910218
QTS000001	ftp://ftp.ebi.ac.uk/pub/databases/spot/eQTL/sumstats/QTS000001/QTD000011/QTD000011.all.tsv.gz	ENSG00000184209	12	122717267	G	A	chr12_122717267_G_A	49	0.369048	0.451176	-0.0618011	0.0815578	SNP	62	168	0.92581	ENSG00000184209	ENSG00000184209	6.793	rs117910218
QTS000001	ftp://ftp.ebi.ac.uk/pub/databases/spot/eQTL/sumstats/QTS000001/QTD000011/QTD000011.all.tsv.gz	ENSG00000184445	12	122717267	G	A	chr12_122717267_G_A	49	0.369048	0.279645	-0.0810419	0.0743722	SNP	62	168	0.92581	ENSG00000184445	ENSG00000184445	5.092	rs117910218
QTS000001	ftp://ftp.ebi.ac.uk/pub/databases/spot/eQTL/sumstats/QTS000001/QTD000011/QTD000011.all.tsv.gz	ENSG00000185344	12	122717267	G	A	chr12_122717267_G_A	49	0.369048	0.530389	0.0810149	0.128474	SNP	62	168	0.92581	ENSG00000185344	ENSG00000185344	6.28	rs117910218
QTS000001	ftp://ftp.ebi.ac.uk/pub/databases/spot/eQTL/sumstats/QTS000001/QTD000011/QTD000011.all.tsv.gz	ENSG00000188026	12	122717267	G	A	chr12_122717267_G_A	49	0.369048	0.867528	0.0198415	0.118512	SNP	62	168	0.92581	ENSG00000188026	ENSG00000188026	1.045	rs117910218
QTS000001	ftp://ftp.ebi.ac.uk/pub/databases/spot/eQTL/sumstats/QTS000001/QTD000011/QTD000011.all.tsv.gz	ENSG00000212694	12	122717267	G	A	chr12_122717267_G_A	49	0.369048	0.108507	0.183849	0.113067	SNP	62	168	0.92581	ENSG00000212694	ENSG00000212694	1.735	rs117910218
QTS000001	ftp://ftp.ebi.ac.uk/pub/databases/spot/eQTL/sumstats/QTS000001/QTD000011/QTD000011.all.tsv.gz	ENSG00000255398	12	122717267	G	A	chr12_122717267_G_A	49	0.369048	0.00130138	0.469469	0.140019	SNP	62	168	0.92581	ENSG00000255398	ENSG00000255398	77.766	rs117910218
QTS000001	ftp://ftp.ebi.ac.uk/pub/databases/spot/eQTL/sumstats/QTS000001/QTD000011/QTD000011.all.tsv.gz	ENSG00000256092	12	122717267	G	A	chr12_122717267_G_A	49	0.369048	0.257823	0.118318	0.103699	SNP	62	168	0.92581	ENSG00000256092	ENSG00000256092	1.004	rs117910218
QTS000001	ftp://ftp.ebi.ac.uk/pub/databases/spot/eQTL/sumstats/QTS000001/QTD000011/QTD000011.all.tsv.gz	ENSG00000256152	12	122717267	G	A	chr12_122717267_G_A	49	0.369048	0.264046	-0.124287	0.110374	SNP	62	168	0.92581	ENSG00000256152	ENSG00000256152	0.724	rs117910218
QTS000001	ftp://ftp.ebi.ac.uk/pub/databases/spot/eQTL/sumstats/QTS000001/QTD000011/QTD000011.all.tsv.gz	ENSG00000256546	12	122717267	G	A	chr12_122717267_G_A	49	0.369048	0.594741	-0.0745732	0.13953	SNP	62	168	0.92581	ENSG00000256546	ENSG00000256546	0.996	rs117910218
QTS000001	ftp://ftp.ebi.ac.uk/pub/databases/spot/eQTL/sumstats/QTS000001/QTD000011/QTD000011.all.tsv.gz	ENSG00000274292	12	122717267	G	A	chr12_122717267_G_A	49	0.369048	0.0398883	0.212892	0.101642	SNP	62	168	0.92581	ENSG00000274292	ENSG00000274292	0.7	rs117910218
QTS000001	ftp://ftp.ebi.ac.uk/pub/databases/spot/eQTL/sumstats/QTS000001/QTD000011/QTD000011.all.tsv.gz	ENSG00000278112	12	122717267	G	A	chr12_122717267_G_A	49	0.369048	0.815322	-0.0261188	0.1114	SNP	62	168	0.92581	ENSG00000278112	ENSG00000278112	0.24	rs117910218
QTS000001	ftp://ftp.ebi.ac.uk/pub/databases/spot/eQTL/sumstats/QTS000001/QTD000011/QTD000011.all.tsv.gz	ENSG00000033030	12	122717378	G	T	chr12_122717378_G_T	32	0.208333	0.116532	-0.170148	0.107049	SNP	35	168	0.92655	ENSG00000033030	ENSG00000033030	11.494	rs2454721
QTS000001	ftp://ftp.ebi.ac.uk/pub/databases/spot/eQTL/sumstats/QTS000001/QTD000011/QTD000011.all.tsv.gz	ENSG00000051825	12	122717378	G	T	chr12_122717378_G_T	32	0.208333	0.765388	0.0327274	0.109239	SNP	35	168	0.92655	ENSG00000051825	ENSG00000051825	3.119	rs2454721
QTS000001	ftp://ftp.ebi.ac.uk/pub/databases/spot/eQTL/sumstats/QTS000001/QTD000011/QTD000011.all.tsv.gz	ENSG00000086598	12	122717378	G	T	chr12_122717378_G_T	32	0.208333	0.71483	-0.0342831	0.0934445	SNP	35	168	0.92655	ENSG00000086598	ENSG00000086598	171.852	rs2454721
QTS000001	ftp://ftp.ebi.ac.uk/pub/databases/spot/eQTL/sumstats/QTS000001/QTD000011/QTD000011.all.tsv.gz	ENSG00000090975	12	122717378	G	T	chr12_122717378_G_T	32	0.208333	0.85687	-0.0284811	0.157323	SNP	35	168	0.92655	ENSG00000090975	ENSG00000090975	1.362	rs2454721
QTS000001	ftp://ftp.ebi.ac.uk/pub/databases/spot/eQTL/sumstats/QTS000001/QTD000011/QTD000011.all.tsv.gz	ENSG00000110801	12	122717378	G	T	chr12_122717378_G_T	32	0.208333	0.209237	0.207113	0.163402	SNP	35	168	0.92655	ENSG00000110801	ENSG00000110801	3.494	rs2454721
QTS000001	ftp://ftp.ebi.ac.uk/pub/databases/spot/eQTL/sumstats/QTS000001/QTD000011/QTD000011.all.tsv.gz	ENSG00000110987	12	122717378	G	T	chr12_122717378_G_T	32	0.208333	0.768029	-0.0348758	0.117776	SNP	35	168	0.92655	ENSG00000110987	ENSG00000110987	1.787	rs2454721
QTS000001	ftp://ftp.ebi.ac.uk/pub/databases/spot/eQTL/sumstats/QTS000001/QTD000011/QTD000011.all.tsv.gz	ENSG00000111011	12	122717378	G	T	chr12_122717378_G_T	32	0.208333	0.945992	-0.00779386	0.114635	SNP	35	168	0.92655	ENSG00000111011	ENSG00000111011	41.004	rs2454721
QTS000001	ftp://ftp.ebi.ac.uk/pub/databases/spot/eQTL/sumstats/QTS000001/QTD000011/QTD000011.all.tsv.gz	ENSG00000111328	12	122717378	G	T	chr12_122717378_G_T	32	0.208333	0.150526	0.117401	0.0807527	SNP	35	168	0.92655	ENSG00000111328	ENSG00000111328	16.96	rs2454721
QTS000001	ftp://ftp.ebi.ac.uk/pub/databases/spot/eQTL/sumstats/QTS000001/QTD000011/QTD000011.all.tsv.gz	ENSG00000111358	12	122717378	G	T	chr12_122717378_G_T	32	0.208333	0.107792	-0.235134	0.144309	SNP	35	168	0.92655	ENSG00000111358	ENSG00000111358	29.925	rs2454721
QTS000001	ftp://ftp.ebi.ac.uk/pub/databases/spot/eQTL/sumstats/QTS000001/QTD000011/QTD000011.all.tsv.gz	ENSG00000111361	12	122717378	G	T	chr12_122717378_G_T	32	0.208333	0.19561	-0.226038	0.172967	SNP	35	168	0.92655	ENSG00000111361	ENSG00000111361	22.191	rs2454721
QTS000001	ftp://ftp.ebi.ac.uk/pub/databases/spot/eQTL/sumstats/QTS000001/QTD000011/QTD000011.all.tsv.gz	ENSG00000111364	12	122717378	G	T	chr12_122717378_G_T	32	0.208333	0.355487	-0.102361	0.110037	SNP	35	168	0.92655	ENSG00000111364	ENSG00000111364	5.54	rs2454721
QTS000001	ftp://ftp.ebi.ac.uk/pub/databases/spot/eQTL/sumstats/QTS000001/QTD000011/QTD000011.all.tsv.gz	ENSG00000130779	12	122717378	G	T	chr12_122717378_G_T	32	0.208333	0.017009	0.407714	0.166702	SNP	35	168	0.92655	ENSG00000130779	ENSG00000130779	24.64	rs2454721
QTS000001	ftp://ftp.ebi.ac.uk/pub/databases/spot/eQTL/sumstats/QTS000001/QTD000011/QTD000011.all.tsv.gz	ENSG00000130787	12	122717378	G	T	chr12_122717378_G_T	32	0.208333	0.525735	0.0839329	0.131604	SNP	35	168	0.92655	ENSG00000130787	ENSG00000130787	18.321	rs2454721
QTS000001	ftp://ftp.ebi.ac.uk/pub/databases/spot/eQTL/sumstats/QTS000001/QTD000011/QTD000011.all.tsv.gz	ENSG00000130921	12	122717378	G	T	chr12_122717378_G_T	32	0.208333	0.852457	0.0238603	0.127812	SNP	35	168	0.92655	ENSG00000130921	ENSG00000130921	2.371	rs2454721
QTS000001	ftp://ftp.ebi.ac.uk/pub/databases/spot/eQTL/sumstats/QTS000001/QTD000011/QTD000011.all.tsv.gz	ENSG00000139697	12	122717378	G	T	chr12_122717378_G_T	32	0.208333	0.834388	0.0260882	0.124306	SNP	35	168	0.92655	ENSG00000139697	ENSG00000139697	20.447	rs2454721
QTS000001	ftp://ftp.ebi.ac.uk/pub/databases/spot/eQTL/sumstats/QTS000001/QTD000011/QTD000011.all.tsv.gz	ENSG00000139718	12	122717378	G	T	chr12_122717378_G_T	32	0.208333	0.398041	-0.141631	0.166546	SNP	35	168	0.92655	ENSG00000139718	ENSG00000139718	33.524	rs2454721
QTS000001	ftp://ftp.ebi.ac.uk/pub/databases/spot/eQTL/sumstats/QTS000001/QTD000011/QTD000011.all.tsv.gz	ENSG00000139719	12	122717378	G	T	chr12_122717378_G_T	32	0.208333	0.529472	-0.0920969	0.145722	SNP	35	168	0.92655	ENSG00000139719	ENSG00000139719	4.497	rs2454721
QTS000001	ftp://ftp.ebi.ac.uk/pub/databases/spot/eQTL/sumstats/QTS000001/QTD000011/QTD000011.all.tsv.gz	ENSG00000139722	12	122717378	G	T	chr12_122717378_G_T	32	0.208333	0.34678	0.124245	0.131154	SNP	35	168	0.92655	ENSG00000139722	ENSG00000139722	12.281	rs2454721
QTS000001	ftp://ftp.ebi.ac.uk/pub/databases/spot/eQTL/sumstats/QTS000001/QTD000011/QTD000011.all.tsv.gz	ENSG00000139725	12	122717378	G	T	chr12_122717378_G_T	32	0.208333	0.382648	-0.112898	0.128492	SNP	35	168	0.92655	ENSG00000139725	ENSG00000139725	28.564	rs2454721
QTS000001	ftp://ftp.ebi.ac.uk/pub/databases/spot/eQTL/sumstats/QTS000001/QTD000011/QTD000011.all.tsv.gz	ENSG00000139726	12	122717378	G	T	chr12_122717378_G_T	32	0.208333	0.772831	0.0354133	0.122195	SNP	35	168	0.92655	ENSG00000139726	ENSG00000139726	48.478	rs2454721
QTS000001	ftp://ftp.ebi.ac.uk/pub/databases/spot/eQTL/sumstats/QTS000001/QTD000011/QTD000011.all.tsv.gz	ENSG00000150967	12	122717378	G	T	chr12_122717378_G_T	32	0.208333	0.497322	0.116783	0.171156	SNP	35	168	0.92655	ENSG00000150967	ENSG00000150967	0.481	rs2454721
QTS000001	ftp://ftp.ebi.ac.uk/pub/databases/spot/eQTL/sumstats/QTS000001/QTD000011/QTD000011.all.tsv.gz	ENSG00000150977	12	122717378	G	T	chr12_122717378_G_T	32	0.208333	0.189594	-0.128593	0.0970631	SNP	35	168	0.92655	ENSG00000150977	ENSG00000150977	181.019	rs2454721
QTS000001	ftp://ftp.ebi.ac.uk/pub/databases/spot/eQTL/sumstats/QTS000001/QTD000011/QTD000011.all.tsv.gz	ENSG00000168778	12	122717378	G	T	chr12_122717378_G_T	32	0.208333	0.564306	0.0977488	0.16875	SNP	35	168	0.92655	ENSG00000168778	ENSG00000168778	2.323	rs2454721
QTS000001	ftp://ftp.ebi.ac.uk/pub/databases/spot/eQTL/sumstats/QTS000001/QTD000011/QTD000011.all.tsv.gz	ENSG00000175727	12	122717378	G	T	chr12_122717378_G_T	32	0.208333	0.280178	0.149701	0.137535	SNP	35	168	0.92655	ENSG00000175727	ENSG00000175727	15.546	rs2454721
QTS000001	ftp://ftp.ebi.ac.uk/pub/databases/spot/eQTL/sumstats/QTS000001/QTD000011/QTD000011.all.tsv.gz	ENSG00000182782	12	122717378	G	T	chr12_122717378_G_T	32	0.208333	0.423508	0.155803	0.193513	SNP	35	168	0.92655	ENSG00000182782	ENSG00000182782	98.797	rs2454721
QTS000001	ftp://ftp.ebi.ac.uk/pub/databases/spot/eQTL/sumstats/QTS000001/QTD000011/QTD000011.all.tsv.gz	ENSG00000183955	12	122717378	G	T	chr12_122717378_G_T	32	0.208333	0.634601	0.0603297	0.126377	SNP	35	168	0.92655	ENSG00000183955	ENSG00000183955	16.214	rs2454721
QTS000001	ftp://ftp.ebi.ac.uk/pub/databases/spot/eQTL/sumstats/QTS000001/QTD000011/QTD000011.all.tsv.gz	ENSG00000184047	12	122717378	G	T	chr12_122717378_G_T	32	0.208333	0.3255	0.143191	0.144597	SNP	35	168	0.92655	ENSG00000184047	ENSG00000184047	0.696	rs2454721
QTS000001	ftp://ftp.ebi.ac.uk/pub/databases/spot/eQTL/sumstats/QTS000001/QTD000011/QTD000011.all.tsv.gz	ENSG00000184209	12	122717378	G	T	chr12_122717378_G_T	32	0.208333	0.0369097	0.214417	0.100759	SNP	35	168	0.92655	ENSG00000184209	ENSG00000184209	6.793	rs2454721
QTS000001	ftp://ftp.ebi.ac.uk/pub/databases/spot/eQTL/sumstats/QTS000001/QTD000011/QTD000011.all.tsv.gz	ENSG00000184445	12	122717378	G	T	chr12_122717378_G_T	32	0.208333	0.525523	-0.0606103	0.094986	SNP	35	168	0.92655	ENSG00000184445	ENSG00000184445	5.092	rs2454721
QTS000001	ftp://ftp.ebi.ac.uk/pub/databases/spot/eQTL/sumstats/QTS000001/QTD000011/QTD000011.all.tsv.gz	ENSG00000185344	12	122717378	G	T	chr12_122717378_G_T	32	0.208333	0.596926	-0.0867617	0.163305	SNP	35	168	0.92655	ENSG00000185344	ENSG00000185344	6.28	rs2454721
QTS000001	ftp://ftp.ebi.ac.uk/pub/databases/spot/eQTL/sumstats/QTS000001/QTD000011/QTD000011.all.tsv.gz	ENSG00000188026	12	122717378	G	T	chr12_122717378_G_T	32	0.208333	0.36943	-0.135215	0.149665	SNP	35	168	0.92655	ENSG00000188026	ENSG00000188026	1.045	rs2454721
QTS000001	ftp://ftp.ebi.ac.uk/pub/databases/spot/eQTL/sumstats/QTS000001/QTD000011/QTD000011.all.tsv.gz	ENSG00000212694	12	122717378	G	T	chr12_122717378_G_T	32	0.208333	0.964558	-0.00652549	0.146325	SNP	35	168	0.92655	ENSG00000212694	ENSG00000212694	1.735	rs2454721
QTS000001	ftp://ftp.ebi.ac.uk/pub/databases/spot/eQTL/sumstats/QTS000001/QTD000011/QTD000011.all.tsv.gz	ENSG00000255398	12	122717378	G	T	chr12_122717378_G_T	32	0.208333	0.0451488	0.379979	0.186236	SNP	35	168	0.92655	ENSG00000255398	ENSG00000255398	77.766	rs2454721
QTS000001	ftp://ftp.ebi.ac.uk/pub/databases/spot/eQTL/sumstats/QTS000001/QTD000011/QTD000011.all.tsv.gz	ENSG00000256092	12	122717378	G	T	chr12_122717378_G_T	32	0.208333	0.848303	-0.0255182	0.132904	SNP	35	168	0.92655	ENSG00000256092	ENSG00000256092	1.004	rs2454721
QTS000001	ftp://ftp.ebi.ac.uk/pub/databases/spot/eQTL/sumstats/QTS000001/QTD000011/QTD000011.all.tsv.gz	ENSG00000256152	12	122717378	G	T	chr12_122717378_G_T	32	0.208333	0.068944	0.255135	0.138088	SNP	35	168	0.92655	ENSG00000256152	ENSG00000256152	0.724	rs2454721
QTS000001	ftp://ftp.ebi.ac.uk/pub/databases/spot/eQTL/sumstats/QTS000001/QTD000011/QTD000011.all.tsv.gz	ENSG00000256546	12	122717378	G	T	chr12_122717378_G_T	32	0.208333	0.0581722	0.333242	0.172986	SNP	35	168	0.92655	ENSG00000256546	ENSG00000256546	0.996	rs2454721
QTS000001	ftp://ftp.ebi.ac.uk/pub/databases/spot/eQTL/sumstats/QTS000001/QTD000011/QTD000011.all.tsv.gz	ENSG00000274292	12	122717378	G	T	chr12_122717378_G_T	32	0.208333	0.450132	0.100695	0.132579	SNP	35	168	0.92655	ENSG00000274292	ENSG00000274292	0.7	rs2454721
QTS000001	ftp://ftp.ebi.ac.uk/pub/databases/spot/eQTL/sumstats/QTS000001/QTD000011/QTD000011.all.tsv.gz	ENSG00000278112	12	122717378	G	T	chr12_122717378_G_T	32	0.208333	0.659073	-0.0626286	0.141339	SNP	35	168	0.92655	ENSG00000278112	ENSG00000278112	0.24	rs2454721
QTS000001	ftp://ftp.ebi.ac.uk/pub/databases/spot/eQTL/sumstats/QTS000001/QTD000011/QTD000011.all.tsv.gz	ENSG00000033030	12	122717501	A	C	chr12_122717501_A_C	52	0.422619	0.324763	-0.0760775	0.076707	SNP	97	168	0.9226	ENSG00000033030	ENSG00000033030	11.494	rs2257405
QTS000001	ftp://ftp.ebi.ac.uk/pub/databases/spot/eQTL/sumstats/QTS000001/QTD000011/QTD000011.all.tsv.gz	ENSG00000051825	12	122717501	A	C	chr12_122717501_A_C	52	0.422619	0.812877	-0.0184031	0.0774465	SNP	97	168	0.9226	ENSG00000051825	ENSG00000051825	3.119	rs2257405
QTS000001	ftp://ftp.ebi.ac.uk/pub/databases/spot/eQTL/sumstats/QTS000001/QTD000011/QTD000011.all.tsv.gz	ENSG00000086598	12	122717501	A	C	chr12_122717501_A_C	52	0.422619	0.563233	0.038415	0.0661357	SNP	97	168	0.9226	ENSG00000086598	ENSG00000086598	171.852	rs2257405
QTS000001	ftp://ftp.ebi.ac.uk/pub/databases/spot/eQTL/sumstats/QTS000001/QTD000011/QTD000011.all.tsv.gz	ENSG00000090975	12	122717501	A	C	chr12_122717501_A_C	52	0.422619	0.995234	0.000668695	0.111535	SNP	97	168	0.9226	ENSG00000090975	ENSG00000090975	1.362	rs2257405
QTS000001	ftp://ftp.ebi.ac.uk/pub/databases/spot/eQTL/sumstats/QTS000001/QTD000011/QTD000011.all.tsv.gz	ENSG00000110801	12	122717501	A	C	chr12_122717501_A_C	52	0.422619	0.899732	0.0148147	0.117145	SNP	97	168	0.9226	ENSG00000110801	ENSG00000110801	3.494	rs2257405
QTS000001	ftp://ftp.ebi.ac.uk/pub/databases/spot/eQTL/sumstats/QTS000001/QTD000011/QTD000011.all.tsv.gz	ENSG00000110987	12	122717501	A	C	chr12_122717501_A_C	52	0.422619	0.706176	-0.031589	0.0834451	SNP	97	168	0.9226	ENSG00000110987	ENSG00000110987	1.787	rs2257405
QTS000001	ftp://ftp.ebi.ac.uk/pub/databases/spot/eQTL/sumstats/QTS000001/QTD000011/QTD000011.all.tsv.gz	ENSG00000111011	12	122717501	A	C	chr12_122717501_A_C	52	0.422619	0.332441	0.0787686	0.0807	SNP	97	168	0.9226	ENSG00000111011	ENSG00000111011	41.004	rs2257405
QTS000001	ftp://ftp.ebi.ac.uk/pub/databases/spot/eQTL/sumstats/QTS000001/QTD000011/QTD000011.all.tsv.gz	ENSG00000111328	12	122717501	A	C	chr12_122717501_A_C	52	0.422619	0.45387	0.0435893	0.0578693	SNP	97	168	0.9226	ENSG00000111328	ENSG00000111328	16.96	rs2257405
QTS000001	ftp://ftp.ebi.ac.uk/pub/databases/spot/eQTL/sumstats/QTS000001/QTD000011/QTD000011.all.tsv.gz	ENSG00000111358	12	122717501	A	C	chr12_122717501_A_C	52	0.422619	0.139773	-0.153252	0.102589	SNP	97	168	0.9226	ENSG00000111358	ENSG00000111358	29.925	rs2257405
QTS000001	ftp://ftp.ebi.ac.uk/pub/databases/spot/eQTL/sumstats/QTS000001/QTD000011/QTD000011.all.tsv.gz	ENSG00000111361	12	122717501	A	C	chr12_122717501_A_C	52	0.422619	0.286046	-0.132329	0.123078	SNP	97	168	0.9226	ENSG00000111361	ENSG00000111361	22.191	rs2257405
QTS000001	ftp://ftp.ebi.ac.uk/pub/databases/spot/eQTL/sumstats/QTS000001/QTD000011/QTD000011.all.tsv.gz	ENSG00000111364	12	122717501	A	C	chr12_122717501_A_C	52	0.422619	0.237181	-0.0926325	0.0776844	SNP	97	168	0.9226	ENSG00000111364	ENSG00000111364	5.54	rs2257405
QTS000001	ftp://ftp.ebi.ac.uk/pub/databases/spot/eQTL/sumstats/QTS000001/QTD000011/QTD000011.all.tsv.gz	ENSG00000130779	12	122717501	A	C	chr12_122717501_A_C	52	0.422619	0.317483	0.123125	0.122277	SNP	97	168	0.9226	ENSG00000130779	ENSG00000130779	24.64	rs2257405
QTS000001	ftp://ftp.ebi.ac.uk/pub/databases/spot/eQTL/sumstats/QTS000001/QTD000011/QTD000011.all.tsv.gz	ENSG00000130787	12	122717501	A	C	chr12_122717501_A_C	52	0.422619	0.713156	-0.0345003	0.093462	SNP	97	168	0.9226	ENSG00000130787	ENSG00000130787	18.321	rs2257405
QTS000001	ftp://ftp.ebi.ac.uk/pub/databases/spot/eQTL/sumstats/QTS000001/QTD000011/QTD000011.all.tsv.gz	ENSG00000130921	12	122717501	A	C	chr12_122717501_A_C	52	0.422619	0.805674	-0.0223681	0.0905745	SNP	97	168	0.9226	ENSG00000130921	ENSG00000130921	2.371	rs2257405
QTS000001	ftp://ftp.ebi.ac.uk/pub/databases/spot/eQTL/sumstats/QTS000001/QTD000011/QTD000011.all.tsv.gz	ENSG00000139697	12	122717501	A	C	chr12_122717501_A_C	52	0.422619	0.347965	0.0827526	0.0875705	SNP	97	168	0.9226	ENSG00000139697	ENSG00000139697	20.447	rs2257405
QTS000001	ftp://ftp.ebi.ac.uk/pub/databases/spot/eQTL/sumstats/QTS000001/QTD000011/QTD000011.all.tsv.gz	ENSG00000139718	12	122717501	A	C	chr12_122717501_A_C	52	0.422619	0.118209	0.184417	0.116568	SNP	97	168	0.9226	ENSG00000139718	ENSG00000139718	33.524	rs2257405
QTS000001	ftp://ftp.ebi.ac.uk/pub/databases/spot/eQTL/sumstats/QTS000001/QTD000011/QTD000011.all.tsv.gz	ENSG00000139719	12	122717501	A	C	chr12_122717501_A_C	52	0.422619	0.50646	-0.0689561	0.103252	SNP	97	168	0.9226	ENSG00000139719	ENSG00000139719	4.497	rs2257405
QTS000001	ftp://ftp.ebi.ac.uk/pub/databases/spot/eQTL/sumstats/QTS000001/QTD000011/QTD000011.all.tsv.gz	ENSG00000139722	12	122717501	A	C	chr12_122717501_A_C	52	0.422619	0.0798027	0.162674	0.0914906	SNP	97	168	0.9226	ENSG00000139722	ENSG00000139722	12.281	rs2257405
QTS000001	ftp://ftp.ebi.ac.uk/pub/databases/spot/eQTL/sumstats/QTS000001/QTD000011/QTD000011.all.tsv.gz	ENSG00000139725	12	122717501	A	C	chr12_122717501_A_C	52	0.422619	0.602269	-0.047853	0.0914009	SNP	97	168	0.9226	ENSG00000139725	ENSG00000139725	28.564	rs2257405
QTS000001	ftp://ftp.ebi.ac.uk/pub/databases/spot/eQTL/sumstats/QTS000001/QTD000011/QTD000011.all.tsv.gz	ENSG00000139726	12	122717501	A	C	chr12_122717501_A_C	52	0.422619	0.0297953	0.185772	0.0837281	SNP	97	168	0.9226	ENSG00000139726	ENSG00000139726	48.478	rs2257405
QTS000001	ftp://ftp.ebi.ac.uk/pub/databases/spot/eQTL/sumstats/QTS000001/QTD000011/QTD000011.all.tsv.gz	ENSG00000150967	12	122717501	A	C	chr12_122717501_A_C	52	0.422619	0.316418	-0.121942	0.120834	SNP	97	168	0.9226	ENSG00000150967	ENSG00000150967	0.481	rs2257405
QTS000001	ftp://ftp.ebi.ac.uk/pub/databases/spot/eQTL/sumstats/QTS000001/QTD000011/QTD000011.all.tsv.gz	ENSG00000150977	12	122717501	A	C	chr12_122717501_A_C	52	0.422619	0.753857	0.021916	0.0696169	SNP	97	168	0.9226	ENSG00000150977	ENSG00000150977	181.019	rs2257405
QTS000001	ftp://ftp.ebi.ac.uk/pub/databases/spot/eQTL/sumstats/QTS000001/QTD000011/QTD000011.all.tsv.gz	ENSG00000168778	12	122717501	A	C	chr12_122717501_A_C	52	0.422619	0.433625	0.0940115	0.119364	SNP	97	168	0.9226	ENSG00000168778	ENSG00000168778	2.323	rs2257405
QTS000001	ftp://ftp.ebi.ac.uk/pub/databases/spot/eQTL/sumstats/QTS000001/QTD000011/QTD000011.all.tsv.gz	ENSG00000175727	12	122717501	A	C	chr12_122717501_A_C	52	0.422619	0.470412	0.0710881	0.0979435	SNP	97	168	0.9226	ENSG00000175727	ENSG00000175727	15.546	rs2257405
QTS000001	ftp://ftp.ebi.ac.uk/pub/databases/spot/eQTL/sumstats/QTS000001/QTD000011/QTD000011.all.tsv.gz	ENSG00000182782	12	122717501	A	C	chr12_122717501_A_C	52	0.422619	1.87214e-05	0.554399	0.120562	SNP	97	168	0.9226	ENSG00000182782	ENSG00000182782	98.797	rs2257405
QTS000001	ftp://ftp.ebi.ac.uk/pub/databases/spot/eQTL/sumstats/QTS000001/QTD000011/QTD000011.all.tsv.gz	ENSG00000183955	12	122717501	A	C	chr12_122717501_A_C	52	0.422619	0.627652	0.043639	0.0895687	SNP	97	168	0.9226	ENSG00000183955	ENSG00000183955	16.214	rs2257405
QTS000001	ftp://ftp.ebi.ac.uk/pub/databases/spot/eQTL/sumstats/QTS000001/QTD000011/QTD000011.all.tsv.gz	ENSG00000184047	12	122717501	A	C	chr12_122717501_A_C	52	0.422619	0.502121	0.0694104	0.102876	SNP	97	168	0.9226	ENSG00000184047	ENSG00000184047	0.696	rs2257405
QTS000001	ftp://ftp.ebi.ac.uk/pub/databases/spot/eQTL/sumstats/QTS000001/QTD000011/QTD000011.all.tsv.gz	ENSG00000184209	12	122717501	A	C	chr12_122717501_A_C	52	0.422619	0.430215	0.0582332	0.0733892	SNP	97	168	0.9226	ENSG00000184209	ENSG00000184209	6.793	rs2257405
QTS000001	ftp://ftp.ebi.ac.uk/pub/databases/spot/eQTL/sumstats/QTS000001/QTD000011/QTD000011.all.tsv.gz	ENSG00000184445	12	122717501	A	C	chr12_122717501_A_C	52	0.422619	0.156737	-0.0952703	0.0665423	SNP	97	168	0.9226	ENSG00000184445	ENSG00000184445	5.092	rs2257405
QTS000001	ftp://ftp.ebi.ac.uk/pub/databases/spot/eQTL/sumstats/QTS000001/QTD000011/QTD000011.all.tsv.gz	ENSG00000185344	12	122717501	A	C	chr12_122717501_A_C	52	0.422619	0.848128	0.0222896	0.115954	SNP	97	168	0.9226	ENSG00000185344	ENSG00000185344	6.28	rs2257405
QTS000001	ftp://ftp.ebi.ac.uk/pub/databases/spot/eQTL/sumstats/QTS000001/QTD000011/QTD000011.all.tsv.gz	ENSG00000188026	12	122717501	A	C	chr12_122717501_A_C	52	0.422619	0.628097	-0.0518326	0.106524	SNP	97	168	0.9226	ENSG00000188026	ENSG00000188026	1.045	rs2257405
QTS000001	ftp://ftp.ebi.ac.uk/pub/databases/spot/eQTL/sumstats/QTS000001/QTD000011/QTD000011.all.tsv.gz	ENSG00000212694	12	122717501	A	C	chr12_122717501_A_C	52	0.422619	0.159911	0.145238	0.102231	SNP	97	168	0.9226	ENSG00000212694	ENSG00000212694	1.735	rs2257405
QTS000001	ftp://ftp.ebi.ac.uk/pub/databases/spot/eQTL/sumstats/QTS000001/QTD000011/QTD000011.all.tsv.gz	ENSG00000255398	12	122717501	A	C	chr12_122717501_A_C	52	0.422619	7.22154e-06	0.569735	0.117352	SNP	97	168	0.9226	ENSG00000255398	ENSG00000255398	77.766	rs2257405
QTS000001	ftp://ftp.ebi.ac.uk/pub/databases/spot/eQTL/sumstats/QTS000001/QTD000011/QTD000011.all.tsv.gz	ENSG00000256092	12	122717501	A	C	chr12_122717501_A_C	52	0.422619	0.385452	0.0818499	0.0937096	SNP	97	168	0.9226	ENSG00000256092	ENSG00000256092	1.004	rs2257405
QTS000001	ftp://ftp.ebi.ac.uk/pub/databases/spot/eQTL/sumstats/QTS000001/QTD000011/QTD000011.all.tsv.gz	ENSG00000256152	12	122717501	A	C	chr12_122717501_A_C	52	0.422619	0.774641	0.0288031	0.100208	SNP	97	168	0.9226	ENSG00000256152	ENSG00000256152	0.724	rs2257405
QTS000001	ftp://ftp.ebi.ac.uk/pub/databases/spot/eQTL/sumstats/QTS000001/QTD000011/QTD000011.all.tsv.gz	ENSG00000256546	12	122717501	A	C	chr12_122717501_A_C	52	0.422619	0.404533	0.105029	0.125228	SNP	97	168	0.9226	ENSG00000256546	ENSG00000256546	0.996	rs2257405
QTS000001	ftp://ftp.ebi.ac.uk/pub/databases/spot/eQTL/sumstats/QTS000001/QTD000011/QTD000011.all.tsv.gz	ENSG00000274292	12	122717501	A	C	chr12_122717501_A_C	52	0.422619	0.0160858	0.22321	0.0904555	SNP	97	168	0.9226	ENSG00000274292	ENSG00000274292	0.7	rs2257405
QTS000001	ftp://ftp.ebi.ac.uk/pub/databases/spot/eQTL/sumstats/QTS000001/QTD000011/QTD000011.all.tsv.gz	ENSG00000278112	12	122717501	A	C	chr12_122717501_A_C	52	0.422619	0.576567	-0.0561598	0.100094	SNP	97	168	0.9226	ENSG00000278112	ENSG00000278112	0.24	rs2257405
QTS000001	ftp://ftp.ebi.ac.uk/pub/databases/spot/eQTL/sumstats/QTS000001/QTD000011/QTD000011.all.tsv.gz	ENSG00000033030	12	122717887	T	C	chr12_122717887_T_C	52	0.422619	0.319716	-0.0769704	0.0767963	SNP	97	168	0.92741	ENSG00000033030	ENSG00000033030	11.494	rs648183
QTS000001	ftp://ftp.ebi.ac.uk/pub/databases/spot/eQTL/sumstats/QTS000001/QTD000011/QTD000011.all.tsv.gz	ENSG00000051825	12	122717887	T	C	chr12_122717887_T_C	52	0.422619	0.8213	-0.0175836	0.0775511	SNP	97	168	0.92741	ENSG00000051825	ENSG00000051825	3.119	rs648183
QTS000001	ftp://ftp.ebi.ac.uk/pub/databases/spot/eQTL/sumstats/QTS000001/QTD000011/QTD000011.all.tsv.gz	ENSG00000086598	12	122717887	T	C	chr12_122717887_T_C	52	0.422619	0.559068	0.0388757	0.0662191	SNP	97	168	0.92741	ENSG00000086598	ENSG00000086598	171.852	rs648183
QTS000001	ftp://ftp.ebi.ac.uk/pub/databases/spot/eQTL/sumstats/QTS000001/QTD000011/QTD000011.all.tsv.gz	ENSG00000090975	12	122717887	T	C	chr12_122717887_T_C	52	0.422619	0.991919	0.00113525	0.111682	SNP	97	168	0.92741	ENSG00000090975	ENSG00000090975	1.362	rs648183
QTS000001	ftp://ftp.ebi.ac.uk/pub/databases/spot/eQTL/sumstats/QTS000001/QTD000011/QTD000011.all.tsv.gz	ENSG00000110801	12	122717887	T	C	chr12_122717887_T_C	52	0.422619	0.908211	0.0135741	0.117301	SNP	97	168	0.92741	ENSG00000110801	ENSG00000110801	3.494	rs648183
QTS000001	ftp://ftp.ebi.ac.uk/pub/databases/spot/eQTL/sumstats/QTS000001/QTD000011/QTD000011.all.tsv.gz	ENSG00000110987	12	122717887	T	C	chr12_122717887_T_C	52	0.422619	0.702219	-0.0320773	0.0835523	SNP	97	168	0.92741	ENSG00000110987	ENSG00000110987	1.787	rs648183
QTS000001	ftp://ftp.ebi.ac.uk/pub/databases/spot/eQTL/sumstats/QTS000001/QTD000011/QTD000011.all.tsv.gz	ENSG00000111011	12	122717887	T	C	chr12_122717887_T_C	52	0.422619	0.325662	0.0799776	0.0807903	SNP	97	168	0.92741	ENSG00000111011	ENSG00000111011	41.004	rs648183
QTS000001	ftp://ftp.ebi.ac.uk/pub/databases/spot/eQTL/sumstats/QTS000001/QTD000011/QTD000011.all.tsv.gz	ENSG00000111328	12	122717887	T	C	chr12_122717887_T_C	52	0.422619	0.456706	0.043374	0.0579483	SNP	97	168	0.92741	ENSG00000111328	ENSG00000111328	16.96	rs648183
QTS000001	ftp://ftp.ebi.ac.uk/pub/databases/spot/eQTL/sumstats/QTS000001/QTD000011/QTD000011.all.tsv.gz	ENSG00000111358	12	122717887	T	C	chr12_122717887_T_C	52	0.422619	0.14177	-0.152696	0.10274	SNP	97	168	0.92741	ENSG00000111358	ENSG00000111358	29.925	rs648183
QTS000001	ftp://ftp.ebi.ac.uk/pub/databases/spot/eQTL/sumstats/QTS000001/QTD000011/QTD000011.all.tsv.gz	ENSG00000111361	12	122717887	T	C	chr12_122717887_T_C	52	0.422619	0.276788	-0.135056	0.1232	SNP	97	168	0.92741	ENSG00000111361	ENSG00000111361	22.191	rs648183
QTS000001	ftp://ftp.ebi.ac.uk/pub/databases/spot/eQTL/sumstats/QTS000001/QTD000011/QTD000011.all.tsv.gz	ENSG00000111364	12	122717887	T	C	chr12_122717887_T_C	52	0.422619	0.233139	-0.0935502	0.0777727	SNP	97	168	0.92741	ENSG00000111364	ENSG00000111364	5.54	rs648183
QTS000001	ftp://ftp.ebi.ac.uk/pub/databases/spot/eQTL/sumstats/QTS000001/QTD000011/QTD000011.all.tsv.gz	ENSG00000130779	12	122717887	T	C	chr12_122717887_T_C	52	0.422619	0.316644	0.123499	0.122434	SNP	97	168	0.92741	ENSG00000130779	ENSG00000130779	24.64	rs648183
QTS000001	ftp://ftp.ebi.ac.uk/pub/databases/spot/eQTL/sumstats/QTS000001/QTD000011/QTD000011.all.tsv.gz	ENSG00000130787	12	122717887	T	C	chr12_122717887_T_C	52	0.422619	0.702157	-0.0359339	0.0935772	SNP	97	168	0.92741	ENSG00000130787	ENSG00000130787	18.321	rs648183
QTS000001	ftp://ftp.ebi.ac.uk/pub/databases/spot/eQTL/sumstats/QTS000001/QTD000011/QTD000011.all.tsv.gz	ENSG00000130921	12	122717887	T	C	chr12_122717887_T_C	52	0.422619	0.80254	-0.0227661	0.0906922	SNP	97	168	0.92741	ENSG00000130921	ENSG00000130921	2.371	rs648183
QTS000001	ftp://ftp.ebi.ac.uk/pub/databases/spot/eQTL/sumstats/QTS000001/QTD000011/QTD000011.all.tsv.gz	ENSG00000139697	12	122717887	T	C	chr12_122717887_T_C	52	0.422619	0.362628	0.0803891	0.0877189	SNP	97	168	0.92741	ENSG00000139697	ENSG00000139697	20.447	rs648183
QTS000001	ftp://ftp.ebi.ac.uk/pub/databases/spot/eQTL/sumstats/QTS000001/QTD000011/QTD000011.all.tsv.gz	ENSG00000139718	12	122717887	T	C	chr12_122717887_T_C	52	0.422619	0.114159	0.186683	0.116674	SNP	97	168	0.92741	ENSG00000139718	ENSG00000139718	33.524	rs648183
QTS000001	ftp://ftp.ebi.ac.uk/pub/databases/spot/eQTL/sumstats/QTS000001/QTD000011/QTD000011.all.tsv.gz	ENSG00000139719	12	122717887	T	C	chr12_122717887_T_C	52	0.422619	0.499214	-0.0702242	0.103376	SNP	97	168	0.92741	ENSG00000139719	ENSG00000139719	4.497	rs648183
QTS000001	ftp://ftp.ebi.ac.uk/pub/databases/spot/eQTL/sumstats/QTS000001/QTD000011/QTD000011.all.tsv.gz	ENSG00000139722	12	122717887	T	C	chr12_122717887_T_C	52	0.422619	0.080089	0.162737	0.0916147	SNP	97	168	0.92741	ENSG00000139722	ENSG00000139722	12.281	rs648183
QTS000001	ftp://ftp.ebi.ac.uk/pub/databases/spot/eQTL/sumstats/QTS000001/QTD000011/QTD000011.all.tsv.gz	ENSG00000139725	12	122717887	T	C	chr12_122717887_T_C	52	0.422619	0.585734	-0.0501076	0.091504	SNP	97	168	0.92741	ENSG00000139725	ENSG00000139725	28.564	rs648183
QTS000001	ftp://ftp.ebi.ac.uk/pub/databases/spot/eQTL/sumstats/QTS000001/QTD000011/QTD000011.all.tsv.gz	ENSG00000139726	12	122717887	T	C	chr12_122717887_T_C	52	0.422619	0.0287256	0.187209	0.0837996	SNP	97	168	0.92741	ENSG00000139726	ENSG00000139726	48.478	rs648183
QTS000001	ftp://ftp.ebi.ac.uk/pub/databases/spot/eQTL/sumstats/QTS000001/QTD000011/QTD000011.all.tsv.gz	ENSG00000150967	12	122717887	T	C	chr12_122717887_T_C	52	0.422619	0.311046	-0.123455	0.120972	SNP	97	168	0.92741	ENSG00000150967	ENSG00000150967	0.481	rs648183
QTS000001	ftp://ftp.ebi.ac.uk/pub/databases/spot/eQTL/sumstats/QTS000001/QTD000011/QTD000011.all.tsv.gz	ENSG00000150977	12	122717887	T	C	chr12_122717887_T_C	52	0.422619	0.755809	0.0217652	0.0697092	SNP	97	168	0.92741	ENSG00000150977	ENSG00000150977	181.019	rs648183
QTS000001	ftp://ftp.ebi.ac.uk/pub/databases/spot/eQTL/sumstats/QTS000001/QTD000011/QTD000011.all.tsv.gz	ENSG00000168778	12	122717887	T	C	chr12_122717887_T_C	52	0.422619	0.430572	0.0947584	0.119513	SNP	97	168	0.92741	ENSG00000168778	ENSG00000168778	2.323	rs648183
QTS000001	ftp://ftp.ebi.ac.uk/pub/databases/spot/eQTL/sumstats/QTS000001/QTD000011/QTD000011.all.tsv.gz	ENSG00000175727	12	122717887	T	C	chr12_122717887_T_C	52	0.422619	0.466264	0.0718458	0.0980652	SNP	97	168	0.92741	ENSG00000175727	ENSG00000175727	15.546	rs648183
QTS000001	ftp://ftp.ebi.ac.uk/pub/databases/spot/eQTL/sumstats/QTS000001/QTD000011/QTD000011.all.tsv.gz	ENSG00000182782	12	122717887	T	C	chr12_122717887_T_C	52	0.422619	1.50841e-05	0.560527	0.120358	SNP	97	168	0.92741	ENSG00000182782	ENSG00000182782	98.797	rs648183
QTS000001	ftp://ftp.ebi.ac.uk/pub/databases/spot/eQTL/sumstats/QTS000001/QTD000011/QTD000011.all.tsv.gz	ENSG00000183955	12	122717887	T	C	chr12_122717887_T_C	52	0.422619	0.636756	0.0425455	0.0896944	SNP	97	168	0.92741	ENSG00000183955	ENSG00000183955	16.214	rs648183
QTS000001	ftp://ftp.ebi.ac.uk/pub/databases/spot/eQTL/sumstats/QTS000001/QTD000011/QTD000011.all.tsv.gz	ENSG00000184047	12	122717887	T	C	chr12_122717887_T_C	52	0.422619	0.49893	0.0700194	0.103006	SNP	97	168	0.92741	ENSG00000184047	ENSG00000184047	0.696	rs648183
QTS000001	ftp://ftp.ebi.ac.uk/pub/databases/spot/eQTL/sumstats/QTS000001/QTD000011/QTD000011.all.tsv.gz	ENSG00000184209	12	122717887	T	C	chr12_122717887_T_C	52	0.422619	0.432617	0.0580079	0.0734891	SNP	97	168	0.92741	ENSG00000184209	ENSG00000184209	6.793	rs648183
QTS000001	ftp://ftp.ebi.ac.uk/pub/databases/spot/eQTL/sumstats/QTS000001/QTD000011/QTD000011.all.tsv.gz	ENSG00000184445	12	122717887	T	C	chr12_122717887_T_C	52	0.422619	0.153891	-0.0960453	0.0666162	SNP	97	168	0.92741	ENSG00000184445	ENSG00000184445	5.092	rs648183
QTS000001	ftp://ftp.ebi.ac.uk/pub/databases/spot/eQTL/sumstats/QTS000001/QTD000011/QTD000011.all.tsv.gz	ENSG00000185344	12	122717887	T	C	chr12_122717887_T_C	52	0.422619	0.852205	0.0217129	0.116108	SNP	97	168	0.92741	ENSG00000185344	ENSG00000185344	6.28	rs648183
QTS000001	ftp://ftp.ebi.ac.uk/pub/databases/spot/eQTL/sumstats/QTS000001/QTD000011/QTD000011.all.tsv.gz	ENSG00000188026	12	122717887	T	C	chr12_122717887_T_C	52	0.422619	0.623441	-0.0526036	0.106659	SNP	97	168	0.92741	ENSG00000188026	ENSG00000188026	1.045	rs648183
QTS000001	ftp://ftp.ebi.ac.uk/pub/databases/spot/eQTL/sumstats/QTS000001/QTD000011/QTD000011.all.tsv.gz	ENSG00000212694	12	122717887	T	C	chr12_122717887_T_C	52	0.422619	0.158931	0.145766	0.102358	SNP	97	168	0.92741	ENSG00000212694	ENSG00000212694	1.735	rs648183
QTS000001	ftp://ftp.ebi.ac.uk/pub/databases/spot/eQTL/sumstats/QTS000001/QTD000011/QTD000011.all.tsv.gz	ENSG00000255398	12	122717887	T	C	chr12_122717887_T_C	52	0.422619	6.1284e-06	0.574289	0.117237	SNP	97	168	0.92741	ENSG00000255398	ENSG00000255398	77.766	rs648183
QTS000001	ftp://ftp.ebi.ac.uk/pub/databases/spot/eQTL/sumstats/QTS000001/QTD000011/QTD000011.all.tsv.gz	ENSG00000256092	12	122717887	T	C	chr12_122717887_T_C	52	0.422619	0.378035	0.0832372	0.0938164	SNP	97	168	0.92741	ENSG00000256092	ENSG00000256092	1.004	rs648183
QTS000001	ftp://ftp.ebi.ac.uk/pub/databases/spot/eQTL/sumstats/QTS000001/QTD000011/QTD000011.all.tsv.gz	ENSG00000256152	12	122717887	T	C	chr12_122717887_T_C	52	0.422619	0.786902	0.0272327	0.100346	SNP	97	168	0.92741	ENSG00000256152	ENSG00000256152	0.724	rs648183
QTS000001	ftp://ftp.ebi.ac.uk/pub/databases/spot/eQTL/sumstats/QTS000001/QTD000011/QTD000011.all.tsv.gz	ENSG00000256546	12	122717887	T	C	chr12_122717887_T_C	52	0.422619	0.392253	0.107926	0.125358	SNP	97	168	0.92741	ENSG00000256546	ENSG00000256546	0.996	rs648183
QTS000001	ftp://ftp.ebi.ac.uk/pub/databases/spot/eQTL/sumstats/QTS000001/QTD000011/QTD000011.all.tsv.gz	ENSG00000274292	12	122717887	T	C	chr12_122717887_T_C	52	0.422619	0.0158124	0.22406	0.0905545	SNP	97	168	0.92741	ENSG00000274292	ENSG00000274292	0.7	rs648183
QTS000001	ftp://ftp.ebi.ac.uk/pub/databases/spot/eQTL/sumstats/QTS000001/QTD000011/QTD000011.all.tsv.gz	ENSG00000278112	12	122717887	T	C	chr12_122717887_T_C	52	0.422619	0.599385	-0.0529051	0.100252	SNP	97	168	0.92741	ENSG00000278112	ENSG00000278112	0.24	rs648183
QTS000001	ftp://ftp.ebi.ac.uk/pub/databases/spot/eQTL/sumstats/QTS000001/QTD000011/QTD000011.all.tsv.gz	ENSG00000033030	12	122717939	C	T	chr12_122717939_C_T	32	0.208333	0.115988	-0.170492	0.107103	SNP	35	168	0.92499	ENSG00000033030	ENSG00000033030	11.494	rs537527
QTS000001	ftp://ftp.ebi.ac.uk/pub/databases/spot/eQTL/sumstats/QTS000001/QTD000011/QTD000011.all.tsv.gz	ENSG00000051825	12	122717939	C	T	chr12_122717939_C_T	32	0.208333	0.764679	0.0328474	0.1093	SNP	35	168	0.92499	ENSG00000051825	ENSG00000051825	3.119	rs537527
QTS000001	ftp://ftp.ebi.ac.uk/pub/databases/spot/eQTL/sumstats/QTS000001/QTD000011/QTD000011.all.tsv.gz	ENSG00000086598	12	122717939	C	T	chr12_122717939_C_T	32	0.208333	0.715811	-0.0341789	0.0934971	SNP	35	168	0.92499	ENSG00000086598	ENSG00000086598	171.852	rs537527
QTS000001	ftp://ftp.ebi.ac.uk/pub/databases/spot/eQTL/sumstats/QTS000001/QTD000011/QTD000011.all.tsv.gz	ENSG00000090975	12	122717939	C	T	chr12_122717939_C_T	32	0.208333	0.857807	-0.0283084	0.15741	SNP	35	168	0.92499	ENSG00000090975	ENSG00000090975	1.362	rs537527
QTS000001	ftp://ftp.ebi.ac.uk/pub/databases/spot/eQTL/sumstats/QTS000001/QTD000011/QTD000011.all.tsv.gz	ENSG00000110801	12	122717939	C	T	chr12_122717939_C_T	32	0.208333	0.208587	0.207521	0.163488	SNP	35	168	0.92499	ENSG00000110801	ENSG00000110801	3.494	rs537527
QTS000001	ftp://ftp.ebi.ac.uk/pub/databases/spot/eQTL/sumstats/QTS000001/QTD000011/QTD000011.all.tsv.gz	ENSG00000110987	12	122717939	C	T	chr12_122717939_C_T	32	0.208333	0.767338	-0.0350021	0.117841	SNP	35	168	0.92499	ENSG00000110987	ENSG00000110987	1.787	rs537527
QTS000001	ftp://ftp.ebi.ac.uk/pub/databases/spot/eQTL/sumstats/QTS000001/QTD000011/QTD000011.all.tsv.gz	ENSG00000111011	12	122717939	C	T	chr12_122717939_C_T	32	0.208333	0.944418	-0.00802578	0.114699	SNP	35	168	0.92499	ENSG00000111011	ENSG00000111011	41.004	rs537527
QTS000001	ftp://ftp.ebi.ac.uk/pub/databases/spot/eQTL/sumstats/QTS000001/QTD000011/QTD000011.all.tsv.gz	ENSG00000111328	12	122717939	C	T	chr12_122717939_C_T	32	0.208333	0.150385	0.117506	0.0807967	SNP	35	168	0.92499	ENSG00000111328	ENSG00000111328	16.96	rs537527
QTS000001	ftp://ftp.ebi.ac.uk/pub/databases/spot/eQTL/sumstats/QTS000001/QTD000011/QTD000011.all.tsv.gz	ENSG00000111358	12	122717939	C	T	chr12_122717939_C_T	32	0.208333	0.107583	-0.235402	0.144386	SNP	35	168	0.92499	ENSG00000111358	ENSG00000111358	29.925	rs537527
QTS000001	ftp://ftp.ebi.ac.uk/pub/databases/spot/eQTL/sumstats/QTS000001/QTD000011/QTD000011.all.tsv.gz	ENSG00000111361	12	122717939	C	T	chr12_122717939_C_T	32	0.208333	0.196359	-0.225789	0.17307	SNP	35	168	0.92499	ENSG00000111361	ENSG00000111361	22.191	rs537527
QTS000001	ftp://ftp.ebi.ac.uk/pub/databases/spot/eQTL/sumstats/QTS000001/QTD000011/QTD000011.all.tsv.gz	ENSG00000111364	12	122717939	C	T	chr12_122717939_C_T	32	0.208333	0.356095	-0.10229	0.1101	SNP	35	168	0.92499	ENSG00000111364	ENSG00000111364	5.54	rs537527
QTS000001	ftp://ftp.ebi.ac.uk/pub/databases/spot/eQTL/sumstats/QTS000001/QTD000011/QTD000011.all.tsv.gz	ENSG00000130779	12	122717939	C	T	chr12_122717939_C_T	32	0.208333	0.0170092	0.40794	0.166795	SNP	35	168	0.92499	ENSG00000130779	ENSG00000130779	24.64	rs537527
QTS000001	ftp://ftp.ebi.ac.uk/pub/databases/spot/eQTL/sumstats/QTS000001/QTD000011/QTD000011.all.tsv.gz	ENSG00000130787	12	122717939	C	T	chr12_122717939_C_T	32	0.208333	0.524511	0.0842273	0.131675	SNP	35	168	0.92499	ENSG00000130787	ENSG00000130787	18.321	rs537527
QTS000001	ftp://ftp.ebi.ac.uk/pub/databases/spot/eQTL/sumstats/QTS000001/QTD000011/QTD000011.all.tsv.gz	ENSG00000130921	12	122717939	C	T	chr12_122717939_C_T	32	0.208333	0.851691	0.0239989	0.127882	SNP	35	168	0.92499	ENSG00000130921	ENSG00000130921	2.371	rs537527
QTS000001	ftp://ftp.ebi.ac.uk/pub/databases/spot/eQTL/sumstats/QTS000001/QTD000011/QTD000011.all.tsv.gz	ENSG00000139697	12	122717939	C	T	chr12_122717939_C_T	32	0.208333	0.838082	0.0255123	0.124377	SNP	35	168	0.92499	ENSG00000139697	ENSG00000139697	20.447	rs537527
QTS000001	ftp://ftp.ebi.ac.uk/pub/databases/spot/eQTL/sumstats/QTS000001/QTD000011/QTD000011.all.tsv.gz	ENSG00000139718	12	122717939	C	T	chr12_122717939_C_T	32	0.208333	0.396827	-0.142073	0.166634	SNP	35	168	0.92499	ENSG00000139718	ENSG00000139718	33.524	rs537527
QTS000001	ftp://ftp.ebi.ac.uk/pub/databases/spot/eQTL/sumstats/QTS000001/QTD000011/QTD000011.all.tsv.gz	ENSG00000139719	12	122717939	C	T	chr12_122717939_C_T	32	0.208333	0.530262	-0.0919719	0.145804	SNP	35	168	0.92499	ENSG00000139719	ENSG00000139719	4.497	rs537527
QTS000001	ftp://ftp.ebi.ac.uk/pub/databases/spot/eQTL/sumstats/QTS000001/QTD000011/QTD000011.all.tsv.gz	ENSG00000139722	12	122717939	C	T	chr12_122717939_C_T	32	0.208333	0.346475	0.124392	0.131226	SNP	35	168	0.92499	ENSG00000139722	ENSG00000139722	12.281	rs537527
QTS000001	ftp://ftp.ebi.ac.uk/pub/databases/spot/eQTL/sumstats/QTS000001/QTD000011/QTD000011.all.tsv.gz	ENSG00000139725	12	122717939	C	T	chr12_122717939_C_T	32	0.208333	0.382312	-0.11304	0.128563	SNP	35	168	0.92499	ENSG00000139725	ENSG00000139725	28.564	rs537527
QTS000001	ftp://ftp.ebi.ac.uk/pub/databases/spot/eQTL/sumstats/QTS000001/QTD000011/QTD000011.all.tsv.gz	ENSG00000139726	12	122717939	C	T	chr12_122717939_C_T	32	0.208333	0.773386	0.0353441	0.122263	SNP	35	168	0.92499	ENSG00000139726	ENSG00000139726	48.478	rs537527
QTS000001	ftp://ftp.ebi.ac.uk/pub/databases/spot/eQTL/sumstats/QTS000001/QTD000011/QTD000011.all.tsv.gz	ENSG00000150967	12	122717939	C	T	chr12_122717939_C_T	32	0.208333	0.495569	0.117323	0.171246	SNP	35	168	0.92499	ENSG00000150967	ENSG00000150967	0.481	rs537527
QTS000001	ftp://ftp.ebi.ac.uk/pub/databases/spot/eQTL/sumstats/QTS000001/QTD000011/QTD000011.all.tsv.gz	ENSG00000150977	12	122717939	C	T	chr12_122717939_C_T	32	0.208333	0.190517	-0.1284	0.097122	SNP	35	168	0.92499	ENSG00000150977	ENSG00000150977	181.019	rs537527
QTS000001	ftp://ftp.ebi.ac.uk/pub/databases/spot/eQTL/sumstats/QTS000001/QTD000011/QTD000011.all.tsv.gz	ENSG00000168778	12	122717939	C	T	chr12_122717939_C_T	32	0.208333	0.564857	0.0976651	0.168845	SNP	35	168	0.92499	ENSG00000168778	ENSG00000168778	2.323	rs537527
QTS000001	ftp://ftp.ebi.ac.uk/pub/databases/spot/eQTL/sumstats/QTS000001/QTD000011/QTD000011.all.tsv.gz	ENSG00000175727	12	122717939	C	T	chr12_122717939_C_T	32	0.208333	0.280718	0.149618	0.137614	SNP	35	168	0.92499	ENSG00000175727	ENSG00000175727	15.546	rs537527
QTS000001	ftp://ftp.ebi.ac.uk/pub/databases/spot/eQTL/sumstats/QTS000001/QTD000011/QTD000011.all.tsv.gz	ENSG00000182782	12	122717939	C	T	chr12_122717939_C_T	32	0.208333	0.424258	0.155639	0.193623	SNP	35	168	0.92499	ENSG00000182782	ENSG00000182782	98.797	rs537527
QTS000001	ftp://ftp.ebi.ac.uk/pub/databases/spot/eQTL/sumstats/QTS000001/QTD000011/QTD000011.all.tsv.gz	ENSG00000183955	12	122717939	C	T	chr12_122717939_C_T	32	0.208333	0.638008	0.0597577	0.126451	SNP	35	168	0.92499	ENSG00000183955	ENSG00000183955	16.214	rs537527
QTS000001	ftp://ftp.ebi.ac.uk/pub/databases/spot/eQTL/sumstats/QTS000001/QTD000011/QTD000011.all.tsv.gz	ENSG00000184047	12	122717939	C	T	chr12_122717939_C_T	32	0.208333	0.326244	0.143052	0.144681	SNP	35	168	0.92499	ENSG00000184047	ENSG00000184047	0.696	rs537527
QTS000001	ftp://ftp.ebi.ac.uk/pub/databases/spot/eQTL/sumstats/QTS000001/QTD000011/QTD000011.all.tsv.gz	ENSG00000184209	12	122717939	C	T	chr12_122717939_C_T	32	0.208333	0.0369734	0.214466	0.100817	SNP	35	168	0.92499	ENSG00000184209	ENSG00000184209	6.793	rs537527
QTS000001	ftp://ftp.ebi.ac.uk/pub/databases/spot/eQTL/sumstats/QTS000001/QTD000011/QTD000011.all.tsv.gz	ENSG00000184445	12	122717939	C	T	chr12_122717939_C_T	32	0.208333	0.527894	-0.0602981	0.095042	SNP	35	168	0.92499	ENSG00000184445	ENSG00000184445	5.092	rs537527
QTS000001	ftp://ftp.ebi.ac.uk/pub/databases/spot/eQTL/sumstats/QTS000001/QTD000011/QTD000011.all.tsv.gz	ENSG00000185344	12	122717939	C	T	chr12_122717939_C_T	32	0.208333	0.594928	-0.087282	0.163392	SNP	35	168	0.92499	ENSG00000185344	ENSG00000185344	6.28	rs537527
QTS000001	ftp://ftp.ebi.ac.uk/pub/databases/spot/eQTL/sumstats/QTS000001/QTD000011/QTD000011.all.tsv.gz	ENSG00000188026	12	122717939	C	T	chr12_122717939_C_T	32	0.208333	0.37078	-0.134911	0.149753	SNP	35	168	0.92499	ENSG00000188026	ENSG00000188026	1.045	rs537527
QTS000001	ftp://ftp.ebi.ac.uk/pub/databases/spot/eQTL/sumstats/QTS000001/QTD000011/QTD000011.all.tsv.gz	ENSG00000212694	12	122717939	C	T	chr12_122717939_C_T	32	0.208333	0.962691	-0.00687341	0.146406	SNP	35	168	0.92499	ENSG00000212694	ENSG00000212694	1.735	rs537527
QTS000001	ftp://ftp.ebi.ac.uk/pub/databases/spot/eQTL/sumstats/QTS000001/QTD000011/QTD000011.all.tsv.gz	ENSG00000255398	12	122717939	C	T	chr12_122717939_C_T	32	0.208333	0.0451973	0.380107	0.186342	SNP	35	168	0.92499	ENSG00000255398	ENSG00000255398	77.766	rs537527
QTS000001	ftp://ftp.ebi.ac.uk/pub/databases/spot/eQTL/sumstats/QTS000001/QTD000011/QTD000011.all.tsv.gz	ENSG00000256092	12	122717939	C	T	chr12_122717939_C_T	32	0.208333	0.847937	-0.0255947	0.132978	SNP	35	168	0.92499	ENSG00000256092	ENSG00000256092	1.004	rs537527
QTS000001	ftp://ftp.ebi.ac.uk/pub/databases/spot/eQTL/sumstats/QTS000001/QTD000011/QTD000011.all.tsv.gz	ENSG00000256152	12	122717939	C	T	chr12_122717939_C_T	32	0.208333	0.0685029	0.255674	0.138154	SNP	35	168	0.92499	ENSG00000256152	ENSG00000256152	0.724	rs537527
QTS000001	ftp://ftp.ebi.ac.uk/pub/databases/spot/eQTL/sumstats/QTS000001/QTD000011/QTD000011.all.tsv.gz	ENSG00000256546	12	122717939	C	T	chr12_122717939_C_T	32	0.208333	0.0581589	0.333445	0.173081	SNP	35	168	0.92499	ENSG00000256546	ENSG00000256546	0.996	rs537527
QTS000001	ftp://ftp.ebi.ac.uk/pub/databases/spot/eQTL/sumstats/QTS000001/QTD000011/QTD000011.all.tsv.gz	ENSG00000274292	12	122717939	C	T	chr12_122717939_C_T	32	0.208333	0.452333	0.100265	0.132658	SNP	35	168	0.92499	ENSG00000274292	ENSG00000274292	0.7	rs537527
QTS000001	ftp://ftp.ebi.ac.uk/pub/databases/spot/eQTL/sumstats/QTS000001/QTD000011/QTD000011.all.tsv.gz	ENSG00000278112	12	122717939	C	T	chr12_122717939_C_T	32	0.208333	0.657691	-0.0629341	0.141416	SNP	35	168	0.92499	ENSG00000278112	ENSG00000278112	0.24	rs537527
QTS000001	ftp://ftp.ebi.ac.uk/pub/databases/spot/eQTL/sumstats/QTS000001/QTD000011/QTD000011.all.tsv.gz	ENSG00000033030	12	122717958	A	G	chr12_122717958_A_G	52	0.422619	0.31564	-0.0778303	0.0769981	SNP	97	168	0.91345	ENSG00000033030	ENSG00000033030	11.494	rs2264447
QTS000001	ftp://ftp.ebi.ac.uk/pub/databases/spot/eQTL/sumstats/QTS000001/QTD000011/QTD000011.all.tsv.gz	ENSG00000051825	12	122717958	A	G	chr12_122717958_A_G	52	0.422619	0.817094	-0.0180542	0.0777631	SNP	97	168	0.91345	ENSG00000051825	ENSG00000051825	3.119	rs2264447
QTS000001	ftp://ftp.ebi.ac.uk/pub/databases/spot/eQTL/sumstats/QTS000001/QTD000011/QTD000011.all.tsv.gz	ENSG00000086598	12	122717958	A	G	chr12_122717958_A_G	52	0.422619	0.5581	0.0390784	0.0664004	SNP	97	168	0.91345	ENSG00000086598	ENSG00000086598	171.852	rs2264447
QTS000001	ftp://ftp.ebi.ac.uk/pub/databases/spot/eQTL/sumstats/QTS000001/QTD000011/QTD000011.all.tsv.gz	ENSG00000090975	12	122717958	A	G	chr12_122717958_A_G	52	0.422619	0.990341	0.00136071	0.111989	SNP	97	168	0.91345	ENSG00000090975	ENSG00000090975	1.362	rs2264447
QTS000001	ftp://ftp.ebi.ac.uk/pub/databases/spot/eQTL/sumstats/QTS000001/QTD000011/QTD000011.all.tsv.gz	ENSG00000110801	12	122717958	A	G	chr12_122717958_A_G	52	0.422619	0.907179	0.013765	0.117624	SNP	97	168	0.91345	ENSG00000110801	ENSG00000110801	3.494	rs2264447
QTS000001	ftp://ftp.ebi.ac.uk/pub/databases/spot/eQTL/sumstats/QTS000001/QTD000011/QTD000011.all.tsv.gz	ENSG00000110987	12	122717958	A	G	chr12_122717958_A_G	52	0.422619	0.70113	-0.032289	0.0837815	SNP	97	168	0.91345	ENSG00000110987	ENSG00000110987	1.787	rs2264447
QTS000001	ftp://ftp.ebi.ac.uk/pub/databases/spot/eQTL/sumstats/QTS000001/QTD000011/QTD000011.all.tsv.gz	ENSG00000111011	12	122717958	A	G	chr12_122717958_A_G	52	0.422619	0.324569	0.0803776	0.08101	SNP	97	168	0.91345	ENSG00000111011	ENSG00000111011	41.004	rs2264447
QTS000001	ftp://ftp.ebi.ac.uk/pub/databases/spot/eQTL/sumstats/QTS000001/QTD000011/QTD000011.all.tsv.gz	ENSG00000111328	12	122717958	A	G	chr12_122717958_A_G	52	0.422619	0.455063	0.0436515	0.058106	SNP	97	168	0.91345	ENSG00000111328	ENSG00000111328	16.96	rs2264447
QTS000001	ftp://ftp.ebi.ac.uk/pub/databases/spot/eQTL/sumstats/QTS000001/QTD000011/QTD000011.all.tsv.gz	ENSG00000111358	12	122717958	A	G	chr12_122717958_A_G	52	0.422619	0.143824	-0.152343	0.103039	SNP	97	168	0.91345	ENSG00000111358	ENSG00000111358	29.925	rs2264447
QTS000001	ftp://ftp.ebi.ac.uk/pub/databases/spot/eQTL/sumstats/QTS000001/QTD000011/QTD000011.all.tsv.gz	ENSG00000111361	12	122717958	A	G	chr12_122717958_A_G	52	0.422619	0.278177	-0.13504	0.123545	SNP	97	168	0.91345	ENSG00000111361	ENSG00000111361	22.191	rs2264447
QTS000001	ftp://ftp.ebi.ac.uk/pub/databases/spot/eQTL/sumstats/QTS000001/QTD000011/QTD000011.all.tsv.gz	ENSG00000111364	12	122717958	A	G	chr12_122717958_A_G	52	0.422619	0.234649	-0.0935083	0.0779918	SNP	97	168	0.91345	ENSG00000111364	ENSG00000111364	5.54	rs2264447
QTS000001	ftp://ftp.ebi.ac.uk/pub/databases/spot/eQTL/sumstats/QTS000001/QTD000011/QTD000011.all.tsv.gz	ENSG00000130779	12	122717958	A	G	chr12_122717958_A_G	52	0.422619	0.314459	0.124395	0.122763	SNP	97	168	0.91345	ENSG00000130779	ENSG00000130779	24.64	rs2264447
QTS000001	ftp://ftp.ebi.ac.uk/pub/databases/spot/eQTL/sumstats/QTS000001/QTD000011/QTD000011.all.tsv.gz	ENSG00000130787	12	122717958	A	G	chr12_122717958_A_G	52	0.422619	0.701852	-0.0360715	0.0938344	SNP	97	168	0.91345	ENSG00000130787	ENSG00000130787	18.321	rs2264447
QTS000001	ftp://ftp.ebi.ac.uk/pub/databases/spot/eQTL/sumstats/QTS000001/QTD000011/QTD000011.all.tsv.gz	ENSG00000130921	12	122717958	A	G	chr12_122717958_A_G	52	0.422619	0.802237	-0.0228645	0.0909416	SNP	97	168	0.91345	ENSG00000130921	ENSG00000130921	2.371	rs2264447
QTS000001	ftp://ftp.ebi.ac.uk/pub/databases/spot/eQTL/sumstats/QTS000001/QTD000011/QTD000011.all.tsv.gz	ENSG00000139697	12	122717958	A	G	chr12_122717958_A_G	52	0.422619	0.361784	0.0807512	0.0879583	SNP	97	168	0.91345	ENSG00000139697	ENSG00000139697	20.447	rs2264447
QTS000001	ftp://ftp.ebi.ac.uk/pub/databases/spot/eQTL/sumstats/QTS000001/QTD000011/QTD000011.all.tsv.gz	ENSG00000139718	12	122717958	A	G	chr12_122717958_A_G	52	0.422619	0.113152	0.18771	0.116983	SNP	97	168	0.91345	ENSG00000139718	ENSG00000139718	33.524	rs2264447
QTS000001	ftp://ftp.ebi.ac.uk/pub/databases/spot/eQTL/sumstats/QTS000001/QTD000011/QTD000011.all.tsv.gz	ENSG00000139719	12	122717958	A	G	chr12_122717958_A_G	52	0.422619	0.4951	-0.0710917	0.103653	SNP	97	168	0.91345	ENSG00000139719	ENSG00000139719	4.497	rs2264447
QTS000001	ftp://ftp.ebi.ac.uk/pub/databases/spot/eQTL/sumstats/QTS000001/QTD000011/QTD000011.all.tsv.gz	ENSG00000139722	12	122717958	A	G	chr12_122717958_A_G	52	0.422619	0.0812317	0.162584	0.0918822	SNP	97	168	0.91345	ENSG00000139722	ENSG00000139722	12.281	rs2264447
QTS000001	ftp://ftp.ebi.ac.uk/pub/databases/spot/eQTL/sumstats/QTS000001/QTD000011/QTD000011.all.tsv.gz	ENSG00000139725	12	122717958	A	G	chr12_122717958_A_G	52	0.422619	0.584669	-0.0503879	0.0917545	SNP	97	168	0.91345	ENSG00000139725	ENSG00000139725	28.564	rs2264447
QTS000001	ftp://ftp.ebi.ac.uk/pub/databases/spot/eQTL/sumstats/QTS000001/QTD000011/QTD000011.all.tsv.gz	ENSG00000139726	12	122717958	A	G	chr12_122717958_A_G	52	0.422619	0.0291995	0.18719	0.0840474	SNP	97	168	0.91345	ENSG00000139726	ENSG00000139726	48.478	rs2264447
QTS000001	ftp://ftp.ebi.ac.uk/pub/databases/spot/eQTL/sumstats/QTS000001/QTD000011/QTD000011.all.tsv.gz	ENSG00000150967	12	122717958	A	G	chr12_122717958_A_G	52	0.422619	0.311859	-0.123588	0.121308	SNP	97	168	0.91345	ENSG00000150967	ENSG00000150967	0.481	rs2264447
QTS000001	ftp://ftp.ebi.ac.uk/pub/databases/spot/eQTL/sumstats/QTS000001/QTD000011/QTD000011.all.tsv.gz	ENSG00000150977	12	122717958	A	G	chr12_122717958_A_G	52	0.422619	0.755654	0.0218393	0.0699009	SNP	97	168	0.91345	ENSG00000150977	ENSG00000150977	181.019	rs2264447
QTS000001	ftp://ftp.ebi.ac.uk/pub/databases/spot/eQTL/sumstats/QTS000001/QTD000011/QTD000011.all.tsv.gz	ENSG00000168778	12	122717958	A	G	chr12_122717958_A_G	52	0.422619	0.427938	0.0955606	0.119836	SNP	97	168	0.91345	ENSG00000168778	ENSG00000168778	2.323	rs2264447
QTS000001	ftp://ftp.ebi.ac.uk/pub/databases/spot/eQTL/sumstats/QTS000001/QTD000011/QTD000011.all.tsv.gz	ENSG00000175727	12	122717958	A	G	chr12_122717958_A_G	52	0.422619	0.466108	0.0720685	0.0983347	SNP	97	168	0.91345	ENSG00000175727	ENSG00000175727	15.546	rs2264447
QTS000001	ftp://ftp.ebi.ac.uk/pub/databases/spot/eQTL/sumstats/QTS000001/QTD000011/QTD000011.all.tsv.gz	ENSG00000182782	12	122717958	A	G	chr12_122717958_A_G	52	0.422619	1.53153e-05	0.56169	0.120714	SNP	97	168	0.91345	ENSG00000182782	ENSG00000182782	98.797	rs2264447
QTS000001	ftp://ftp.ebi.ac.uk/pub/databases/spot/eQTL/sumstats/QTS000001/QTD000011/QTD000011.all.tsv.gz	ENSG00000183955	12	122717958	A	G	chr12_122717958_A_G	52	0.422619	0.643295	0.0418379	0.0899468	SNP	97	168	0.91345	ENSG00000183955	ENSG00000183955	16.214	rs2264447
QTS000001	ftp://ftp.ebi.ac.uk/pub/databases/spot/eQTL/sumstats/QTS000001/QTD000011/QTD000011.all.tsv.gz	ENSG00000184047	12	122717958	A	G	chr12_122717958_A_G	52	0.422619	0.498265	0.0703206	0.103288	SNP	97	168	0.91345	ENSG00000184047	ENSG00000184047	0.696	rs2264447
QTS000001	ftp://ftp.ebi.ac.uk/pub/databases/spot/eQTL/sumstats/QTS000001/QTD000011/QTD000011.all.tsv.gz	ENSG00000184209	12	122717958	A	G	chr12_122717958_A_G	52	0.422619	0.437802	0.0575173	0.0736986	SNP	97	168	0.91345	ENSG00000184209	ENSG00000184209	6.793	rs2264447
QTS000001	ftp://ftp.ebi.ac.uk/pub/databases/spot/eQTL/sumstats/QTS000001/QTD000011/QTD000011.all.tsv.gz	ENSG00000184445	12	122717958	A	G	chr12_122717958_A_G	52	0.422619	0.155743	-0.0958844	0.0668083	SNP	97	168	0.91345	ENSG00000184445	ENSG00000184445	5.092	rs2264447
QTS000001	ftp://ftp.ebi.ac.uk/pub/databases/spot/eQTL/sumstats/QTS000001/QTD000011/QTD000011.all.tsv.gz	ENSG00000185344	12	122717958	A	G	chr12_122717958_A_G	52	0.422619	0.851437	0.0218871	0.116427	SNP	97	168	0.91345	ENSG00000185344	ENSG00000185344	6.28	rs2264447
QTS000001	ftp://ftp.ebi.ac.uk/pub/databases/spot/eQTL/sumstats/QTS000001/QTD000011/QTD000011.all.tsv.gz	ENSG00000188026	12	122717958	A	G	chr12_122717958_A_G	52	0.422619	0.624312	-0.0526163	0.106953	SNP	97	168	0.91345	ENSG00000188026	ENSG00000188026	1.045	rs2264447
QTS000001	ftp://ftp.ebi.ac.uk/pub/databases/spot/eQTL/sumstats/QTS000001/QTD000011/QTD000011.all.tsv.gz	ENSG00000212694	12	122717958	A	G	chr12_122717958_A_G	52	0.422619	0.159969	0.145809	0.102647	SNP	97	168	0.91345	ENSG00000212694	ENSG00000212694	1.735	rs2264447
QTS000001	ftp://ftp.ebi.ac.uk/pub/databases/spot/eQTL/sumstats/QTS000001/QTD000011/QTD000011.all.tsv.gz	ENSG00000255398	12	122717958	A	G	chr12_122717958_A_G	52	0.422619	6.20516e-06	0.575581	0.11758	SNP	97	168	0.91345	ENSG00000255398	ENSG00000255398	77.766	rs2264447
QTS000001	ftp://ftp.ebi.ac.uk/pub/databases/spot/eQTL/sumstats/QTS000001/QTD000011/QTD000011.all.tsv.gz	ENSG00000256092	12	122717958	A	G	chr12_122717958_A_G	52	0.422619	0.383267	0.0825593	0.0940861	SNP	97	168	0.91345	ENSG00000256092	ENSG00000256092	1.004	rs2264447
QTS000001	ftp://ftp.ebi.ac.uk/pub/databases/spot/eQTL/sumstats/QTS000001/QTD000011/QTD000011.all.tsv.gz	ENSG00000256152	12	122717958	A	G	chr12_122717958_A_G	52	0.422619	0.785011	0.027556	0.100621	SNP	97	168	0.91345	ENSG00000256152	ENSG00000256152	0.724	rs2264447
QTS000001	ftp://ftp.ebi.ac.uk/pub/databases/spot/eQTL/sumstats/QTS000001/QTD000011/QTD000011.all.tsv.gz	ENSG00000256546	12	122717958	A	G	chr12_122717958_A_G	52	0.422619	0.392159	0.108244	0.125703	SNP	97	168	0.91345	ENSG00000256546	ENSG00000256546	0.996	rs2264447
QTS000001	ftp://ftp.ebi.ac.uk/pub/databases/spot/eQTL/sumstats/QTS000001/QTD000011/QTD000011.all.tsv.gz	ENSG00000274292	12	122717958	A	G	chr12_122717958_A_G	52	0.422619	0.0159506	0.224393	0.0908137	SNP	97	168	0.91345	ENSG00000274292	ENSG00000274292	0.7	rs2264447
QTS000001	ftp://ftp.ebi.ac.uk/pub/databases/spot/eQTL/sumstats/QTS000001/QTD000011/QTD000011.all.tsv.gz	ENSG00000278112	12	122717958	A	G	chr12_122717958_A_G	52	0.422619	0.605037	-0.0522327	0.100534	SNP	97	168	0.91345	ENSG00000278112	ENSG00000278112	0.24	rs2264447
QTS000001	ftp://ftp.ebi.ac.uk/pub/databases/spot/eQTL/sumstats/QTS000001/QTD000011/QTD000011.all.tsv.gz	ENSG00000033030	12	122718526	C	CTT	chr12_122718526_C_CTT	32	0.208333	0.123424	-0.170463	0.109298	INDEL	35	168	0.89462	ENSG00000033030	ENSG00000033030	11.494	rs533987177
QTS000001	ftp://ftp.ebi.ac.uk/pub/databases/spot/eQTL/sumstats/QTS000001/QTD000011/QTD000011.all.tsv.gz	ENSG00000051825	12	122718526	C	CTT	chr12_122718526_C_CTT	32	0.208333	0.740545	0.0370514	0.111444	INDEL	35	168	0.89462	ENSG00000051825	ENSG00000051825	3.119	rs533987177
QTS000001	ftp://ftp.ebi.ac.uk/pub/databases/spot/eQTL/sumstats/QTS000001/QTD000011/QTD000011.all.tsv.gz	ENSG00000086598	12	122718526	C	CTT	chr12_122718526_C_CTT	32	0.208333	0.767971	-0.0282501	0.0953771	INDEL	35	168	0.89462	ENSG00000086598	ENSG00000086598	171.852	rs533987177
QTS000001	ftp://ftp.ebi.ac.uk/pub/databases/spot/eQTL/sumstats/QTS000001/QTD000011/QTD000011.all.tsv.gz	ENSG00000090975	12	122718526	C	CTT	chr12_122718526_C_CTT	32	0.208333	0.852976	-0.0298596	0.16052	INDEL	35	168	0.89462	ENSG00000090975	ENSG00000090975	1.362	rs533987177
QTS000001	ftp://ftp.ebi.ac.uk/pub/databases/spot/eQTL/sumstats/QTS000001/QTD000011/QTD000011.all.tsv.gz	ENSG00000110801	12	122718526	C	CTT	chr12_122718526_C_CTT	32	0.208333	0.225509	0.204057	0.166856	INDEL	35	168	0.89462	ENSG00000110801	ENSG00000110801	3.494	rs533987177
QTS000001	ftp://ftp.ebi.ac.uk/pub/databases/spot/eQTL/sumstats/QTS000001/QTD000011/QTD000011.all.tsv.gz	ENSG00000110987	12	122718526	C	CTT	chr12_122718526_C_CTT	32	0.208333	0.800304	-0.0305204	0.120191	INDEL	35	168	0.89462	ENSG00000110987	ENSG00000110987	1.787	rs533987177
QTS000001	ftp://ftp.ebi.ac.uk/pub/databases/spot/eQTL/sumstats/QTS000001/QTD000011/QTD000011.all.tsv.gz	ENSG00000111011	12	122718526	C	CTT	chr12_122718526_C_CTT	32	0.208333	0.863003	-0.0202546	0.116945	INDEL	35	168	0.89462	ENSG00000111011	ENSG00000111011	41.004	rs533987177
QTS000001	ftp://ftp.ebi.ac.uk/pub/databases/spot/eQTL/sumstats/QTS000001/QTD000011/QTD000011.all.tsv.gz	ENSG00000111328	12	122718526	C	CTT	chr12_122718526_C_CTT	32	0.208333	0.131284	0.12564	0.0822684	INDEL	35	168	0.89462	ENSG00000111328	ENSG00000111328	16.96	rs533987177
QTS000001	ftp://ftp.ebi.ac.uk/pub/databases/spot/eQTL/sumstats/QTS000001/QTD000011/QTD000011.all.tsv.gz	ENSG00000111358	12	122718526	C	CTT	chr12_122718526_C_CTT	32	0.208333	0.106101	-0.241052	0.147217	INDEL	35	168	0.89462	ENSG00000111358	ENSG00000111358	29.925	rs533987177
QTS000001	ftp://ftp.ebi.ac.uk/pub/databases/spot/eQTL/sumstats/QTS000001/QTD000011/QTD000011.all.tsv.gz	ENSG00000111361	12	122718526	C	CTT	chr12_122718526_C_CTT	32	0.208333	0.184291	-0.236528	0.176371	INDEL	35	168	0.89462	ENSG00000111361	ENSG00000111361	22.191	rs533987177
QTS000001	ftp://ftp.ebi.ac.uk/pub/databases/spot/eQTL/sumstats/QTS000001/QTD000011/QTD000011.all.tsv.gz	ENSG00000111364	12	122718526	C	CTT	chr12_122718526_C_CTT	32	0.208333	0.353741	-0.10482	0.11227	INDEL	35	168	0.89462	ENSG00000111364	ENSG00000111364	5.54	rs533987177
QTS000001	ftp://ftp.ebi.ac.uk/pub/databases/spot/eQTL/sumstats/QTS000001/QTD000011/QTD000011.all.tsv.gz	ENSG00000130779	12	122718526	C	CTT	chr12_122718526_C_CTT	32	0.208333	0.0150785	0.423347	0.169829	INDEL	35	168	0.89462	ENSG00000130779	ENSG00000130779	24.64	rs533987177
QTS000001	ftp://ftp.ebi.ac.uk/pub/databases/spot/eQTL/sumstats/QTS000001/QTD000011/QTD000011.all.tsv.gz	ENSG00000130787	12	122718526	C	CTT	chr12_122718526_C_CTT	32	0.208333	0.551807	0.0803261	0.134328	INDEL	35	168	0.89462	ENSG00000130787	ENSG00000130787	18.321	rs533987177
QTS000001	ftp://ftp.ebi.ac.uk/pub/databases/spot/eQTL/sumstats/QTS000001/QTD000011/QTD000011.all.tsv.gz	ENSG00000130921	12	122718526	C	CTT	chr12_122718526_C_CTT	32	0.208333	0.880465	0.0196856	0.130422	INDEL	35	168	0.89462	ENSG00000130921	ENSG00000130921	2.371	rs533987177
QTS000001	ftp://ftp.ebi.ac.uk/pub/databases/spot/eQTL/sumstats/QTS000001/QTD000011/QTD000011.all.tsv.gz	ENSG00000139697	12	122718526	C	CTT	chr12_122718526_C_CTT	32	0.208333	0.843752	0.0250938	0.126839	INDEL	35	168	0.89462	ENSG00000139697	ENSG00000139697	20.447	rs533987177
QTS000001	ftp://ftp.ebi.ac.uk/pub/databases/spot/eQTL/sumstats/QTS000001/QTD000011/QTD000011.all.tsv.gz	ENSG00000139718	12	122718526	C	CTT	chr12_122718526_C_CTT	32	0.208333	0.383479	-0.148997	0.169876	INDEL	35	168	0.89462	ENSG00000139718	ENSG00000139718	33.524	rs533987177
QTS000001	ftp://ftp.ebi.ac.uk/pub/databases/spot/eQTL/sumstats/QTS000001/QTD000011/QTD000011.all.tsv.gz	ENSG00000139719	12	122718526	C	CTT	chr12_122718526_C_CTT	32	0.208333	0.530645	-0.0937031	0.148688	INDEL	35	168	0.89462	ENSG00000139719	ENSG00000139719	4.497	rs533987177
QTS000001	ftp://ftp.ebi.ac.uk/pub/databases/spot/eQTL/sumstats/QTS000001/QTD000011/QTD000011.all.tsv.gz	ENSG00000139722	12	122718526	C	CTT	chr12_122718526_C_CTT	32	0.208333	0.328896	0.13152	0.133754	INDEL	35	168	0.89462	ENSG00000139722	ENSG00000139722	12.281	rs533987177
QTS000001	ftp://ftp.ebi.ac.uk/pub/databases/spot/eQTL/sumstats/QTS000001/QTD000011/QTD000011.all.tsv.gz	ENSG00000139725	12	122718526	C	CTT	chr12_122718526_C_CTT	32	0.208333	0.406154	-0.109635	0.131174	INDEL	35	168	0.89462	ENSG00000139725	ENSG00000139725	28.564	rs533987177
QTS000001	ftp://ftp.ebi.ac.uk/pub/databases/spot/eQTL/sumstats/QTS000001/QTD000011/QTD000011.all.tsv.gz	ENSG00000139726	12	122718526	C	CTT	chr12_122718526_C_CTT	32	0.208333	0.773738	0.0359852	0.124681	INDEL	35	168	0.89462	ENSG00000139726	ENSG00000139726	48.478	rs533987177
QTS000001	ftp://ftp.ebi.ac.uk/pub/databases/spot/eQTL/sumstats/QTS000001/QTD000011/QTD000011.all.tsv.gz	ENSG00000150967	12	122718526	C	CTT	chr12_122718526_C_CTT	32	0.208333	0.500104	0.11839	0.174644	INDEL	35	168	0.89462	ENSG00000150967	ENSG00000150967	0.481	rs533987177
QTS000001	ftp://ftp.ebi.ac.uk/pub/databases/spot/eQTL/sumstats/QTS000001/QTD000011/QTD000011.all.tsv.gz	ENSG00000150977	12	122718526	C	CTT	chr12_122718526_C_CTT	32	0.208333	0.189081	-0.131358	0.0990339	INDEL	35	168	0.89462	ENSG00000150977	ENSG00000150977	181.019	rs533987177
QTS000001	ftp://ftp.ebi.ac.uk/pub/databases/spot/eQTL/sumstats/QTS000001/QTD000011/QTD000011.all.tsv.gz	ENSG00000168778	12	122718526	C	CTT	chr12_122718526_C_CTT	32	0.208333	0.580567	0.0956108	0.172216	INDEL	35	168	0.89462	ENSG00000168778	ENSG00000168778	2.323	rs533987177
QTS000001	ftp://ftp.ebi.ac.uk/pub/databases/spot/eQTL/sumstats/QTS000001/QTD000011/QTD000011.all.tsv.gz	ENSG00000175727	12	122718526	C	CTT	chr12_122718526_C_CTT	32	0.208333	0.256997	0.160258	0.14021	INDEL	35	168	0.89462	ENSG00000175727	ENSG00000175727	15.546	rs533987177
QTS000001	ftp://ftp.ebi.ac.uk/pub/databases/spot/eQTL/sumstats/QTS000001/QTD000011/QTD000011.all.tsv.gz	ENSG00000182782	12	122718526	C	CTT	chr12_122718526_C_CTT	32	0.208333	0.406497	0.164847	0.197378	INDEL	35	168	0.89462	ENSG00000182782	ENSG00000182782	98.797	rs533987177
QTS000001	ftp://ftp.ebi.ac.uk/pub/databases/spot/eQTL/sumstats/QTS000001/QTD000011/QTD000011.all.tsv.gz	ENSG00000183955	12	122718526	C	CTT	chr12_122718526_C_CTT	32	0.208333	0.565914	0.0743276	0.128849	INDEL	35	168	0.89462	ENSG00000183955	ENSG00000183955	16.214	rs533987177
QTS000001	ftp://ftp.ebi.ac.uk/pub/databases/spot/eQTL/sumstats/QTS000001/QTD000011/QTD000011.all.tsv.gz	ENSG00000184047	12	122718526	C	CTT	chr12_122718526_C_CTT	32	0.208333	0.320612	0.147575	0.147516	INDEL	35	168	0.89462	ENSG00000184047	ENSG00000184047	0.696	rs533987177
QTS000001	ftp://ftp.ebi.ac.uk/pub/databases/spot/eQTL/sumstats/QTS000001/QTD000011/QTD000011.all.tsv.gz	ENSG00000184209	12	122718526	C	CTT	chr12_122718526_C_CTT	32	0.208333	0.0385982	0.216917	0.102865	INDEL	35	168	0.89462	ENSG00000184209	ENSG00000184209	6.793	rs533987177
QTS000001	ftp://ftp.ebi.ac.uk/pub/databases/spot/eQTL/sumstats/QTS000001/QTD000011/QTD000011.all.tsv.gz	ENSG00000184445	12	122718526	C	CTT	chr12_122718526_C_CTT	32	0.208333	0.505049	-0.064922	0.0968884	INDEL	35	168	0.89462	ENSG00000184445	ENSG00000184445	5.092	rs533987177
QTS000001	ftp://ftp.ebi.ac.uk/pub/databases/spot/eQTL/sumstats/QTS000001/QTD000011/QTD000011.all.tsv.gz	ENSG00000185344	12	122718526	C	CTT	chr12_122718526_C_CTT	32	0.208333	0.540455	-0.102435	0.16651	INDEL	35	168	0.89462	ENSG00000185344	ENSG00000185344	6.28	rs533987177
QTS000001	ftp://ftp.ebi.ac.uk/pub/databases/spot/eQTL/sumstats/QTS000001/QTD000011/QTD000011.all.tsv.gz	ENSG00000188026	12	122718526	C	CTT	chr12_122718526_C_CTT	32	0.208333	0.366484	-0.138811	0.152697	INDEL	35	168	0.89462	ENSG00000188026	ENSG00000188026	1.045	rs533987177
QTS000001	ftp://ftp.ebi.ac.uk/pub/databases/spot/eQTL/sumstats/QTS000001/QTD000011/QTD000011.all.tsv.gz	ENSG00000212694	12	122718526	C	CTT	chr12_122718526_C_CTT	32	0.208333	0.964864	0.00660077	0.1493	INDEL	35	168	0.89462	ENSG00000212694	ENSG00000212694	1.735	rs533987177
QTS000001	ftp://ftp.ebi.ac.uk/pub/databases/spot/eQTL/sumstats/QTS000001/QTD000011/QTD000011.all.tsv.gz	ENSG00000255398	12	122718526	C	CTT	chr12_122718526_C_CTT	32	0.208333	0.0428876	0.391751	0.189903	INDEL	35	168	0.89462	ENSG00000255398	ENSG00000255398	77.766	rs533987177
QTS000001	ftp://ftp.ebi.ac.uk/pub/databases/spot/eQTL/sumstats/QTS000001/QTD000011/QTD000011.all.tsv.gz	ENSG00000256092	12	122718526	C	CTT	chr12_122718526_C_CTT	32	0.208333	0.847113	-0.0262437	0.135606	INDEL	35	168	0.89462	ENSG00000256092	ENSG00000256092	1.004	rs533987177
QTS000001	ftp://ftp.ebi.ac.uk/pub/databases/spot/eQTL/sumstats/QTS000001/QTD000011/QTD000011.all.tsv.gz	ENSG00000256152	12	122718526	C	CTT	chr12_122718526_C_CTT	32	0.208333	0.0666958	0.262408	0.14084	INDEL	35	168	0.89462	ENSG00000256152	ENSG00000256152	0.724	rs533987177
QTS000001	ftp://ftp.ebi.ac.uk/pub/databases/spot/eQTL/sumstats/QTS000001/QTD000011/QTD000011.all.tsv.gz	ENSG00000256546	12	122718526	C	CTT	chr12_122718526_C_CTT	32	0.208333	0.0591333	0.338761	0.176538	INDEL	35	168	0.89462	ENSG00000256546	ENSG00000256546	0.996	rs533987177
QTS000001	ftp://ftp.ebi.ac.uk/pub/databases/spot/eQTL/sumstats/QTS000001/QTD000011/QTD000011.all.tsv.gz	ENSG00000274292	12	122718526	C	CTT	chr12_122718526_C_CTT	32	0.208333	0.463396	0.0997716	0.135307	INDEL	35	168	0.89462	ENSG00000274292	ENSG00000274292	0.7	rs533987177
QTS000001	ftp://ftp.ebi.ac.uk/pub/databases/spot/eQTL/sumstats/QTS000001/QTD000011/QTD000011.all.tsv.gz	ENSG00000278112	12	122718526	C	CTT	chr12_122718526_C_CTT	32	0.208333	0.706663	-0.0545196	0.144269	INDEL	35	168	0.89462	ENSG00000278112	ENSG00000278112	0.24	rs533987177
QTS000001	ftp://ftp.ebi.ac.uk/pub/databases/spot/eQTL/sumstats/QTS000001/QTD000011/QTD000011.all.tsv.gz	ENSG00000033030	12	122718711	T	G	chr12_122718711_T_G	32	0.208333	0.114055	-0.171528	0.107171	SNP	35	168	0.92246	ENSG00000033030	ENSG00000033030	11.494	rs488635
QTS000001	ftp://ftp.ebi.ac.uk/pub/databases/spot/eQTL/sumstats/QTS000001/QTD000011/QTD000011.all.tsv.gz	ENSG00000051825	12	122718711	T	G	chr12_122718711_T_G	32	0.208333	0.766485	0.032615	0.109392	SNP	35	168	0.92246	ENSG00000051825	ENSG00000051825	3.119	rs488635
QTS000001	ftp://ftp.ebi.ac.uk/pub/databases/spot/eQTL/sumstats/QTS000001/QTD000011/QTD000011.all.tsv.gz	ENSG00000086598	12	122718711	T	G	chr12_122718711_T_G	32	0.208333	0.720331	-0.0336397	0.0935778	SNP	35	168	0.92246	ENSG00000086598	ENSG00000086598	171.852	rs488635
QTS000001	ftp://ftp.ebi.ac.uk/pub/databases/spot/eQTL/sumstats/QTS000001/QTD000011/QTD000011.all.tsv.gz	ENSG00000090975	12	122718711	T	G	chr12_122718711_T_G	32	0.208333	0.855504	-0.0287958	0.15754	SNP	35	168	0.92246	ENSG00000090975	ENSG00000090975	1.362	rs488635
QTS000001	ftp://ftp.ebi.ac.uk/pub/databases/spot/eQTL/sumstats/QTS000001/QTD000011/QTD000011.all.tsv.gz	ENSG00000110801	12	122718711	T	G	chr12_122718711_T_G	32	0.208333	0.209828	0.207135	0.163634	SNP	35	168	0.92246	ENSG00000110801	ENSG00000110801	3.494	rs488635
QTS000001	ftp://ftp.ebi.ac.uk/pub/databases/spot/eQTL/sumstats/QTS000001/QTD000011/QTD000011.all.tsv.gz	ENSG00000110987	12	122718711	T	G	chr12_122718711_T_G	32	0.208333	0.762428	-0.0357926	0.117936	SNP	35	168	0.92246	ENSG00000110987	ENSG00000110987	1.787	rs488635
QTS000001	ftp://ftp.ebi.ac.uk/pub/databases/spot/eQTL/sumstats/QTS000001/QTD000011/QTD000011.all.tsv.gz	ENSG00000111011	12	122718711	T	G	chr12_122718711_T_G	32	0.208333	0.949039	-0.00736374	0.114795	SNP	35	168	0.92246	ENSG00000111011	ENSG00000111011	41.004	rs488635
QTS000001	ftp://ftp.ebi.ac.uk/pub/databases/spot/eQTL/sumstats/QTS000001/QTD000011/QTD000011.all.tsv.gz	ENSG00000111328	12	122718711	T	G	chr12_122718711_T_G	32	0.208333	0.152238	0.11708	0.0808749	SNP	35	168	0.92246	ENSG00000111328	ENSG00000111328	16.96	rs488635
QTS000001	ftp://ftp.ebi.ac.uk/pub/databases/spot/eQTL/sumstats/QTS000001/QTD000011/QTD000011.all.tsv.gz	ENSG00000111358	12	122718711	T	G	chr12_122718711_T_G	32	0.208333	0.109261	-0.234501	0.144532	SNP	35	168	0.92246	ENSG00000111358	ENSG00000111358	29.925	rs488635
QTS000001	ftp://ftp.ebi.ac.uk/pub/databases/spot/eQTL/sumstats/QTS000001/QTD000011/QTD000011.all.tsv.gz	ENSG00000111361	12	122718711	T	G	chr12_122718711_T_G	32	0.208333	0.197763	-0.225278	0.173227	SNP	35	168	0.92246	ENSG00000111361	ENSG00000111361	22.191	rs488635
QTS000001	ftp://ftp.ebi.ac.uk/pub/databases/spot/eQTL/sumstats/QTS000001/QTD000011/QTD000011.all.tsv.gz	ENSG00000111364	12	122718711	T	G	chr12_122718711_T_G	32	0.208333	0.356087	-0.102377	0.110191	SNP	35	168	0.92246	ENSG00000111364	ENSG00000111364	5.54	rs488635
QTS000001	ftp://ftp.ebi.ac.uk/pub/databases/spot/eQTL/sumstats/QTS000001/QTD000011/QTD000011.all.tsv.gz	ENSG00000130779	12	122718711	T	G	chr12_122718711_T_G	32	0.208333	0.0170512	0.408131	0.166938	SNP	35	168	0.92246	ENSG00000130779	ENSG00000130779	24.64	rs488635
QTS000001	ftp://ftp.ebi.ac.uk/pub/databases/spot/eQTL/sumstats/QTS000001/QTD000011/QTD000011.all.tsv.gz	ENSG00000130787	12	122718711	T	G	chr12_122718711_T_G	32	0.208333	0.52385	0.0844314	0.131783	SNP	35	168	0.92246	ENSG00000130787	ENSG00000130787	18.321	rs488635
QTS000001	ftp://ftp.ebi.ac.uk/pub/databases/spot/eQTL/sumstats/QTS000001/QTD000011/QTD000011.all.tsv.gz	ENSG00000130921	12	122718711	T	G	chr12_122718711_T_G	32	0.208333	0.851581	0.0240368	0.127989	SNP	35	168	0.92246	ENSG00000130921	ENSG00000130921	2.371	rs488635
QTS000001	ftp://ftp.ebi.ac.uk/pub/databases/spot/eQTL/sumstats/QTS000001/QTD000011/QTD000011.all.tsv.gz	ENSG00000139697	12	122718711	T	G	chr12_122718711_T_G	32	0.208333	0.842261	0.0248659	0.124483	SNP	35	168	0.92246	ENSG00000139697	ENSG00000139697	20.447	rs488635
QTS000001	ftp://ftp.ebi.ac.uk/pub/databases/spot/eQTL/sumstats/QTS000001/QTD000011/QTD000011.all.tsv.gz	ENSG00000139718	12	122718711	T	G	chr12_122718711_T_G	32	0.208333	0.39857	-0.14167	0.166779	SNP	35	168	0.92246	ENSG00000139718	ENSG00000139718	33.524	rs488635
QTS000001	ftp://ftp.ebi.ac.uk/pub/databases/spot/eQTL/sumstats/QTS000001/QTD000011/QTD000011.all.tsv.gz	ENSG00000139719	12	122718711	T	G	chr12_122718711_T_G	32	0.208333	0.532598	-0.0915276	0.14593	SNP	35	168	0.92246	ENSG00000139719	ENSG00000139719	4.497	rs488635
QTS000001	ftp://ftp.ebi.ac.uk/pub/databases/spot/eQTL/sumstats/QTS000001/QTD000011/QTD000011.all.tsv.gz	ENSG00000139722	12	122718711	T	G	chr12_122718711_T_G	32	0.208333	0.349685	0.123675	0.131346	SNP	35	168	0.92246	ENSG00000139722	ENSG00000139722	12.281	rs488635
QTS000001	ftp://ftp.ebi.ac.uk/pub/databases/spot/eQTL/sumstats/QTS000001/QTD000011/QTD000011.all.tsv.gz	ENSG00000139725	12	122718711	T	G	chr12_122718711_T_G	32	0.208333	0.380837	-0.113483	0.128665	SNP	35	168	0.92246	ENSG00000139725	ENSG00000139725	28.564	rs488635
QTS000001	ftp://ftp.ebi.ac.uk/pub/databases/spot/eQTL/sumstats/QTS000001/QTD000011/QTD000011.all.tsv.gz	ENSG00000139726	12	122718711	T	G	chr12_122718711_T_G	32	0.208333	0.774205	0.0352421	0.122366	SNP	35	168	0.92246	ENSG00000139726	ENSG00000139726	48.478	rs488635
QTS000001	ftp://ftp.ebi.ac.uk/pub/databases/spot/eQTL/sumstats/QTS000001/QTD000011/QTD000011.all.tsv.gz	ENSG00000150967	12	122718711	T	G	chr12_122718711_T_G	32	0.208333	0.493378	0.118016	0.171383	SNP	35	168	0.92246	ENSG00000150967	ENSG00000150967	0.481	rs488635
QTS000001	ftp://ftp.ebi.ac.uk/pub/databases/spot/eQTL/sumstats/QTS000001/QTD000011/QTD000011.all.tsv.gz	ENSG00000150977	12	122718711	T	G	chr12_122718711_T_G	32	0.208333	0.188933	-0.128962	0.0971941	SNP	35	168	0.92246	ENSG00000150977	ENSG00000150977	181.019	rs488635
QTS000001	ftp://ftp.ebi.ac.uk/pub/databases/spot/eQTL/sumstats/QTS000001/QTD000011/QTD000011.all.tsv.gz	ENSG00000168778	12	122718711	T	G	chr12_122718711_T_G	32	0.208333	0.562482	0.0983421	0.168981	SNP	35	168	0.92246	ENSG00000168778	ENSG00000168778	2.323	rs488635
QTS000001	ftp://ftp.ebi.ac.uk/pub/databases/spot/eQTL/sumstats/QTS000001/QTD000011/QTD000011.all.tsv.gz	ENSG00000175727	12	122718711	T	G	chr12_122718711_T_G	32	0.208333	0.282012	0.149344	0.137735	SNP	35	168	0.92246	ENSG00000175727	ENSG00000175727	15.546	rs488635
QTS000001	ftp://ftp.ebi.ac.uk/pub/databases/spot/eQTL/sumstats/QTS000001/QTD000011/QTD000011.all.tsv.gz	ENSG00000182782	12	122718711	T	G	chr12_122718711_T_G	32	0.208333	0.424699	0.155621	0.193786	SNP	35	168	0.92246	ENSG00000182782	ENSG00000182782	98.797	rs488635
QTS000001	ftp://ftp.ebi.ac.uk/pub/databases/spot/eQTL/sumstats/QTS000001/QTD000011/QTD000011.all.tsv.gz	ENSG00000183955	12	122718711	T	G	chr12_122718711_T_G	32	0.208333	0.648546	0.0579412	0.126569	SNP	35	168	0.92246	ENSG00000183955	ENSG00000183955	16.214	rs488635
QTS000001	ftp://ftp.ebi.ac.uk/pub/databases/spot/eQTL/sumstats/QTS000001/QTD000011/QTD000011.all.tsv.gz	ENSG00000184047	12	122718711	T	G	chr12_122718711_T_G	32	0.208333	0.327355	0.142845	0.144805	SNP	35	168	0.92246	ENSG00000184047	ENSG00000184047	0.696	rs488635
QTS000001	ftp://ftp.ebi.ac.uk/pub/databases/spot/eQTL/sumstats/QTS000001/QTD000011/QTD000011.all.tsv.gz	ENSG00000184209	12	122718711	T	G	chr12_122718711_T_G	32	0.208333	0.0374493	0.214124	0.100917	SNP	35	168	0.92246	ENSG00000184209	ENSG00000184209	6.793	rs488635
QTS000001	ftp://ftp.ebi.ac.uk/pub/databases/spot/eQTL/sumstats/QTS000001/QTD000011/QTD000011.all.tsv.gz	ENSG00000184445	12	122718711	T	G	chr12_122718711_T_G	32	0.208333	0.534824	-0.0593411	0.0951302	SNP	35	168	0.92246	ENSG00000184445	ENSG00000184445	5.092	rs488635
QTS000001	ftp://ftp.ebi.ac.uk/pub/databases/spot/eQTL/sumstats/QTS000001/QTD000011/QTD000011.all.tsv.gz	ENSG00000185344	12	122718711	T	G	chr12_122718711_T_G	32	0.208333	0.59616	-0.087063	0.16353	SNP	35	168	0.92246	ENSG00000185344	ENSG00000185344	6.28	rs488635
QTS000001	ftp://ftp.ebi.ac.uk/pub/databases/spot/eQTL/sumstats/QTS000001/QTD000011/QTD000011.all.tsv.gz	ENSG00000188026	12	122718711	T	G	chr12_122718711_T_G	32	0.208333	0.370678	-0.135052	0.149877	SNP	35	168	0.92246	ENSG00000188026	ENSG00000188026	1.045	rs488635
QTS000001	ftp://ftp.ebi.ac.uk/pub/databases/spot/eQTL/sumstats/QTS000001/QTD000011/QTD000011.all.tsv.gz	ENSG00000212694	12	122718711	T	G	chr12_122718711_T_G	32	0.208333	0.95987	-0.00739962	0.146527	SNP	35	168	0.92246	ENSG00000212694	ENSG00000212694	1.735	rs488635
QTS000001	ftp://ftp.ebi.ac.uk/pub/databases/spot/eQTL/sumstats/QTS000001/QTD000011/QTD000011.all.tsv.gz	ENSG00000255398	12	122718711	T	G	chr12_122718711_T_G	32	0.208333	0.0453408	0.380177	0.186504	SNP	35	168	0.92246	ENSG00000255398	ENSG00000255398	77.766	rs488635
QTS000001	ftp://ftp.ebi.ac.uk/pub/databases/spot/eQTL/sumstats/QTS000001/QTD000011/QTD000011.all.tsv.gz	ENSG00000256092	12	122718711	T	G	chr12_122718711_T_G	32	0.208333	0.851497	-0.0250092	0.13309	SNP	35	168	0.92246	ENSG00000256092	ENSG00000256092	1.004	rs488635
QTS000001	ftp://ftp.ebi.ac.uk/pub/databases/spot/eQTL/sumstats/QTS000001/QTD000011/QTD000011.all.tsv.gz	ENSG00000256152	12	122718711	T	G	chr12_122718711_T_G	32	0.208333	0.0685091	0.255881	0.138269	SNP	35	168	0.92246	ENSG00000256152	ENSG00000256152	0.724	rs488635
QTS000001	ftp://ftp.ebi.ac.uk/pub/databases/spot/eQTL/sumstats/QTS000001/QTD000011/QTD000011.all.tsv.gz	ENSG00000256546	12	122718711	T	G	chr12_122718711_T_G	32	0.208333	0.0578525	0.334119	0.173214	SNP	35	168	0.92246	ENSG00000256546	ENSG00000256546	0.996	rs488635
QTS000001	ftp://ftp.ebi.ac.uk/pub/databases/spot/eQTL/sumstats/QTS000001/QTD000011/QTD000011.all.tsv.gz	ENSG00000274292	12	122718711	T	G	chr12_122718711_T_G	32	0.208333	0.448744	0.101143	0.132759	SNP	35	168	0.92246	ENSG00000274292	ENSG00000274292	0.7	rs488635
QTS000001	ftp://ftp.ebi.ac.uk/pub/databases/spot/eQTL/sumstats/QTS000001/QTD000011/QTD000011.all.tsv.gz	ENSG00000278112	12	122718711	T	G	chr12_122718711_T_G	32	0.208333	0.663822	-0.0617855	0.141541	SNP	35	168	0.92246	ENSG00000278112	ENSG00000278112	0.24	rs488635
QTS000001	ftp://ftp.ebi.ac.uk/pub/databases/spot/eQTL/sumstats/QTS000001/QTD000011/QTD000011.all.tsv.gz	ENSG00000033030	12	122718813	C	T	chr12_122718813_C_T	46	0.363095	0.246953	0.101835	0.0872111	SNP	62	168	0.78966	ENSG00000033030	ENSG00000033030	11.494	rs3858543
QTS000001	ftp://ftp.ebi.ac.uk/pub/databases/spot/eQTL/sumstats/QTS000001/QTD000011/QTD000011.all.tsv.gz	ENSG00000051825	12	122718813	C	T	chr12_122718813_C_T	46	0.363095	0.908615	-0.010175	0.0883182	SNP	62	168	0.78966	ENSG00000051825	ENSG00000051825	3.119	rs3858543
QTS000001	ftp://ftp.ebi.ac.uk/pub/databases/spot/eQTL/sumstats/QTS000001/QTD000011/QTD000011.all.tsv.gz	ENSG00000086598	12	122718813	C	T	chr12_122718813_C_T	46	0.363095	0.662768	-0.0330567	0.0754752	SNP	62	168	0.78966	ENSG00000086598	ENSG00000086598	171.852	rs3858543
QTS000001	ftp://ftp.ebi.ac.uk/pub/databases/spot/eQTL/sumstats/QTS000001/QTD000011/QTD000011.all.tsv.gz	ENSG00000090975	12	122718813	C	T	chr12_122718813_C_T	46	0.363095	0.609493	-0.0651226	0.12691	SNP	62	168	0.78966	ENSG00000090975	ENSG00000090975	1.362	rs3858543
QTS000001	ftp://ftp.ebi.ac.uk/pub/databases/spot/eQTL/sumstats/QTS000001/QTD000011/QTD000011.all.tsv.gz	ENSG00000110801	12	122718813	C	T	chr12_122718813_C_T	46	0.363095	0.726585	-0.0468519	0.133444	SNP	62	168	0.78966	ENSG00000110801	ENSG00000110801	3.494	rs3858543
QTS000001	ftp://ftp.ebi.ac.uk/pub/databases/spot/eQTL/sumstats/QTS000001/QTD000011/QTD000011.all.tsv.gz	ENSG00000110987	12	122718813	C	T	chr12_122718813_C_T	46	0.363095	0.545637	0.0576791	0.0949743	SNP	62	168	0.78966	ENSG00000110987	ENSG00000110987	1.787	rs3858543
QTS000001	ftp://ftp.ebi.ac.uk/pub/databases/spot/eQTL/sumstats/QTS000001/QTD000011/QTD000011.all.tsv.gz	ENSG00000111011	12	122718813	C	T	chr12_122718813_C_T	46	0.363095	0.387329	-0.0801499	0.0921286	SNP	62	168	0.78966	ENSG00000111011	ENSG00000111011	41.004	rs3858543
QTS000001	ftp://ftp.ebi.ac.uk/pub/databases/spot/eQTL/sumstats/QTS000001/QTD000011/QTD000011.all.tsv.gz	ENSG00000111328	12	122718813	C	T	chr12_122718813_C_T	46	0.363095	0.292829	-0.0696543	0.0657099	SNP	62	168	0.78966	ENSG00000111328	ENSG00000111328	16.96	rs3858543
QTS000001	ftp://ftp.ebi.ac.uk/pub/databases/spot/eQTL/sumstats/QTS000001/QTD000011/QTD000011.all.tsv.gz	ENSG00000111358	12	122718813	C	T	chr12_122718813_C_T	46	0.363095	0.238019	0.140009	0.117628	SNP	62	168	0.78966	ENSG00000111358	ENSG00000111358	29.925	rs3858543
QTS000001	ftp://ftp.ebi.ac.uk/pub/databases/spot/eQTL/sumstats/QTS000001/QTD000011/QTD000011.all.tsv.gz	ENSG00000111361	12	122718813	C	T	chr12_122718813_C_T	46	0.363095	0.210437	0.176816	0.139872	SNP	62	168	0.78966	ENSG00000111361	ENSG00000111361	22.191	rs3858543
QTS000001	ftp://ftp.ebi.ac.uk/pub/databases/spot/eQTL/sumstats/QTS000001/QTD000011/QTD000011.all.tsv.gz	ENSG00000111364	12	122718813	C	T	chr12_122718813_C_T	46	0.363095	0.228153	0.107642	0.0885262	SNP	62	168	0.78966	ENSG00000111364	ENSG00000111364	5.54	rs3858543
QTS000001	ftp://ftp.ebi.ac.uk/pub/databases/spot/eQTL/sumstats/QTS000001/QTD000011/QTD000011.all.tsv.gz	ENSG00000130779	12	122718813	C	T	chr12_122718813_C_T	46	0.363095	0.15457	-0.199145	0.138357	SNP	62	168	0.78966	ENSG00000130779	ENSG00000130779	24.64	rs3858543
QTS000001	ftp://ftp.ebi.ac.uk/pub/databases/spot/eQTL/sumstats/QTS000001/QTD000011/QTD000011.all.tsv.gz	ENSG00000130787	12	122718813	C	T	chr12_122718813_C_T	46	0.363095	0.620456	0.0529596	0.106463	SNP	62	168	0.78966	ENSG00000130787	ENSG00000130787	18.321	rs3858543
QTS000001	ftp://ftp.ebi.ac.uk/pub/databases/spot/eQTL/sumstats/QTS000001/QTD000011/QTD000011.all.tsv.gz	ENSG00000130921	12	122718813	C	T	chr12_122718813_C_T	46	0.363095	0.690619	0.0412412	0.103183	SNP	62	168	0.78966	ENSG00000130921	ENSG00000130921	2.371	rs3858543
QTS000001	ftp://ftp.ebi.ac.uk/pub/databases/spot/eQTL/sumstats/QTS000001/QTD000011/QTD000011.all.tsv.gz	ENSG00000139697	12	122718813	C	T	chr12_122718813_C_T	46	0.363095	0.493784	-0.0688876	0.100133	SNP	62	168	0.78966	ENSG00000139697	ENSG00000139697	20.447	rs3858543
QTS000001	ftp://ftp.ebi.ac.uk/pub/databases/spot/eQTL/sumstats/QTS000001/QTD000011/QTD000011.all.tsv.gz	ENSG00000139718	12	122718813	C	T	chr12_122718813_C_T	46	0.363095	0.0926775	-0.225949	0.132515	SNP	62	168	0.78966	ENSG00000139718	ENSG00000139718	33.524	rs3858543
QTS000001	ftp://ftp.ebi.ac.uk/pub/databases/spot/eQTL/sumstats/QTS000001/QTD000011/QTD000011.all.tsv.gz	ENSG00000139719	12	122718813	C	T	chr12_122718813_C_T	46	0.363095	0.675561	0.0495711	0.117938	SNP	62	168	0.78966	ENSG00000139719	ENSG00000139719	4.497	rs3858543
QTS000001	ftp://ftp.ebi.ac.uk/pub/databases/spot/eQTL/sumstats/QTS000001/QTD000011/QTD000011.all.tsv.gz	ENSG00000139722	12	122718813	C	T	chr12_122718813_C_T	46	0.363095	0.0799391	-0.18537	0.104303	SNP	62	168	0.78966	ENSG00000139722	ENSG00000139722	12.281	rs3858543
QTS000001	ftp://ftp.ebi.ac.uk/pub/databases/spot/eQTL/sumstats/QTS000001/QTD000011/QTD000011.all.tsv.gz	ENSG00000139725	12	122718813	C	T	chr12_122718813_C_T	46	0.363095	0.56003	0.0609923	0.104147	SNP	62	168	0.78966	ENSG00000139725	ENSG00000139725	28.564	rs3858543
QTS000001	ftp://ftp.ebi.ac.uk/pub/databases/spot/eQTL/sumstats/QTS000001/QTD000011/QTD000011.all.tsv.gz	ENSG00000139726	12	122718813	C	T	chr12_122718813_C_T	46	0.363095	0.0424319	-0.198225	0.0958727	SNP	62	168	0.78966	ENSG00000139726	ENSG00000139726	48.478	rs3858543
QTS000001	ftp://ftp.ebi.ac.uk/pub/databases/spot/eQTL/sumstats/QTS000001/QTD000011/QTD000011.all.tsv.gz	ENSG00000150967	12	122718813	C	T	chr12_122718813_C_T	46	0.363095	0.201427	0.17686	0.137122	SNP	62	168	0.78966	ENSG00000150967	ENSG00000150967	0.481	rs3858543
QTS000001	ftp://ftp.ebi.ac.uk/pub/databases/spot/eQTL/sumstats/QTS000001/QTD000011/QTD000011.all.tsv.gz	ENSG00000150977	12	122718813	C	T	chr12_122718813_C_T	46	0.363095	0.758619	-0.024486	0.0793669	SNP	62	168	0.78966	ENSG00000150977	ENSG00000150977	181.019	rs3858543
QTS000001	ftp://ftp.ebi.ac.uk/pub/databases/spot/eQTL/sumstats/QTS000001/QTD000011/QTD000011.all.tsv.gz	ENSG00000168778	12	122718813	C	T	chr12_122718813_C_T	46	0.363095	0.507221	-0.0908301	0.136249	SNP	62	168	0.78966	ENSG00000168778	ENSG00000168778	2.323	rs3858543
QTS000001	ftp://ftp.ebi.ac.uk/pub/databases/spot/eQTL/sumstats/QTS000001/QTD000011/QTD000011.all.tsv.gz	ENSG00000175727	12	122718813	C	T	chr12_122718813_C_T	46	0.363095	0.319173	-0.111653	0.111274	SNP	62	168	0.78966	ENSG00000175727	ENSG00000175727	15.546	rs3858543
QTS000001	ftp://ftp.ebi.ac.uk/pub/databases/spot/eQTL/sumstats/QTS000001/QTD000011/QTD000011.all.tsv.gz	ENSG00000182782	12	122718813	C	T	chr12_122718813_C_T	46	0.363095	4.49764e-06	-0.671023	0.134737	SNP	62	168	0.78966	ENSG00000182782	ENSG00000182782	98.797	rs3858543
QTS000001	ftp://ftp.ebi.ac.uk/pub/databases/spot/eQTL/sumstats/QTS000001/QTD000011/QTD000011.all.tsv.gz	ENSG00000183955	12	122718813	C	T	chr12_122718813_C_T	46	0.363095	0.931419	0.00883434	0.10228	SNP	62	168	0.78966	ENSG00000183955	ENSG00000183955	16.214	rs3858543
QTS000001	ftp://ftp.ebi.ac.uk/pub/databases/spot/eQTL/sumstats/QTS000001/QTD000011/QTD000011.all.tsv.gz	ENSG00000184047	12	122718813	C	T	chr12_122718813_C_T	46	0.363095	0.571186	-0.0667989	0.117392	SNP	62	168	0.78966	ENSG00000184047	ENSG00000184047	0.696	rs3858543
QTS000001	ftp://ftp.ebi.ac.uk/pub/databases/spot/eQTL/sumstats/QTS000001/QTD000011/QTD000011.all.tsv.gz	ENSG00000184209	12	122718813	C	T	chr12_122718813_C_T	46	0.363095	0.399812	-0.0708363	0.0836122	SNP	62	168	0.78966	ENSG00000184209	ENSG00000184209	6.793	rs3858543
QTS000001	ftp://ftp.ebi.ac.uk/pub/databases/spot/eQTL/sumstats/QTS000001/QTD000011/QTD000011.all.tsv.gz	ENSG00000184445	12	122718813	C	T	chr12_122718813_C_T	46	0.363095	0.206608	0.0970063	0.0760871	SNP	62	168	0.78966	ENSG00000184445	ENSG00000184445	5.092	rs3858543
QTS000001	ftp://ftp.ebi.ac.uk/pub/databases/spot/eQTL/sumstats/QTS000001/QTD000011/QTD000011.all.tsv.gz	ENSG00000185344	12	122718813	C	T	chr12_122718813_C_T	46	0.363095	0.794668	0.0345286	0.13216	SNP	62	168	0.78966	ENSG00000185344	ENSG00000185344	6.28	rs3858543
QTS000001	ftp://ftp.ebi.ac.uk/pub/databases/spot/eQTL/sumstats/QTS000001/QTD000011/QTD000011.all.tsv.gz	ENSG00000188026	12	122718813	C	T	chr12_122718813_C_T	46	0.363095	0.621585	0.0602102	0.121431	SNP	62	168	0.78966	ENSG00000188026	ENSG00000188026	1.045	rs3858543
QTS000001	ftp://ftp.ebi.ac.uk/pub/databases/spot/eQTL/sumstats/QTS000001/QTD000011/QTD000011.all.tsv.gz	ENSG00000212694	12	122718813	C	T	chr12_122718813_C_T	46	0.363095	0.265051	-0.131659	0.11717	SNP	62	168	0.78966	ENSG00000212694	ENSG00000212694	1.735	rs3858543
QTS000001	ftp://ftp.ebi.ac.uk/pub/databases/spot/eQTL/sumstats/QTS000001/QTD000011/QTD000011.all.tsv.gz	ENSG00000255398	12	122718813	C	T	chr12_122718813_C_T	46	0.363095	1.25963e-06	-0.693388	0.130553	SNP	62	168	0.78966	ENSG00000255398	ENSG00000255398	77.766	rs3858543
QTS000001	ftp://ftp.ebi.ac.uk/pub/databases/spot/eQTL/sumstats/QTS000001/QTD000011/QTD000011.all.tsv.gz	ENSG00000256092	12	122718813	C	T	chr12_122718813_C_T	46	0.363095	0.537326	-0.0664112	0.107122	SNP	62	168	0.78966	ENSG00000256092	ENSG00000256092	1.004	rs3858543
QTS000001	ftp://ftp.ebi.ac.uk/pub/databases/spot/eQTL/sumstats/QTS000001/QTD000011/QTD000011.all.tsv.gz	ENSG00000256152	12	122718813	C	T	chr12_122718813_C_T	46	0.363095	0.684707	-0.0465545	0.11417	SNP	62	168	0.78966	ENSG00000256152	ENSG00000256152	0.724	rs3858543
QTS000001	ftp://ftp.ebi.ac.uk/pub/databases/spot/eQTL/sumstats/QTS000001/QTD000011/QTD000011.all.tsv.gz	ENSG00000256546	12	122718813	C	T	chr12_122718813_C_T	46	0.363095	0.265607	-0.159593	0.142196	SNP	62	168	0.78966	ENSG00000256546	ENSG00000256546	0.996	rs3858543
QTS000001	ftp://ftp.ebi.ac.uk/pub/databases/spot/eQTL/sumstats/QTS000001/QTD000011/QTD000011.all.tsv.gz	ENSG00000274292	12	122718813	C	T	chr12_122718813_C_T	46	0.363095	0.0606483	-0.199972	0.104847	SNP	62	168	0.78966	ENSG00000274292	ENSG00000274292	0.7	rs3858543
QTS000001	ftp://ftp.ebi.ac.uk/pub/databases/spot/eQTL/sumstats/QTS000001/QTD000011/QTD000011.all.tsv.gz	ENSG00000278112	12	122718813	C	T	chr12_122718813_C_T	46	0.363095	0.545932	0.069222	0.114065	SNP	62	168	0.78966	ENSG00000278112	ENSG00000278112	0.24	rs3858543
QTS000001	ftp://ftp.ebi.ac.uk/pub/databases/spot/eQTL/sumstats/QTS000001/QTD000011/QTD000011.all.tsv.gz	ENSG00000033030	12	122719184	T	C	chr12_122719184_T_C	52	0.422619	0.333424	-0.0751272	0.0771271	SNP	97	168	0.89395	ENSG00000033030	ENSG00000033030	11.494	rs2454703
QTS000001	ftp://ftp.ebi.ac.uk/pub/databases/spot/eQTL/sumstats/QTS000001/QTD000011/QTD000011.all.tsv.gz	ENSG00000051825	12	122719184	T	C	chr12_122719184_T_C	52	0.422619	0.849733	-0.0148073	0.0778627	SNP	97	168	0.89395	ENSG00000051825	ENSG00000051825	3.119	rs2454703
QTS000001	ftp://ftp.ebi.ac.uk/pub/databases/spot/eQTL/sumstats/QTS000001/QTD000011/QTD000011.all.tsv.gz	ENSG00000086598	12	122719184	T	C	chr12_122719184_T_C	52	0.422619	0.564661	0.0384749	0.0664825	SNP	97	168	0.89395	ENSG00000086598	ENSG00000086598	171.852	rs2454703
QTS000001	ftp://ftp.ebi.ac.uk/pub/databases/spot/eQTL/sumstats/QTS000001/QTD000011/QTD000011.all.tsv.gz	ENSG00000090975	12	122719184	T	C	chr12_122719184_T_C	52	0.422619	0.996163	0.000541092	0.112118	SNP	97	168	0.89395	ENSG00000090975	ENSG00000090975	1.362	rs2454703
QTS000001	ftp://ftp.ebi.ac.uk/pub/databases/spot/eQTL/sumstats/QTS000001/QTD000011/QTD000011.all.tsv.gz	ENSG00000110801	12	122719184	T	C	chr12_122719184_T_C	52	0.422619	0.917192	0.0122888	0.117762	SNP	97	168	0.89395	ENSG00000110801	ENSG00000110801	3.494	rs2454703
QTS000001	ftp://ftp.ebi.ac.uk/pub/databases/spot/eQTL/sumstats/QTS000001/QTD000011/QTD000011.all.tsv.gz	ENSG00000110987	12	122719184	T	C	chr12_122719184_T_C	52	0.422619	0.703706	-0.032034	0.0838797	SNP	97	168	0.89395	ENSG00000110987	ENSG00000110987	1.787	rs2454703
QTS000001	ftp://ftp.ebi.ac.uk/pub/databases/spot/eQTL/sumstats/QTS000001/QTD000011/QTD000011.all.tsv.gz	ENSG00000111011	12	122719184	T	C	chr12_122719184_T_C	52	0.422619	0.336465	0.0785283	0.081131	SNP	97	168	0.89395	ENSG00000111011	ENSG00000111011	41.004	rs2454703
QTS000001	ftp://ftp.ebi.ac.uk/pub/databases/spot/eQTL/sumstats/QTS000001/QTD000011/QTD000011.all.tsv.gz	ENSG00000111328	12	122719184	T	C	chr12_122719184_T_C	52	0.422619	0.438871	0.0452805	0.0581555	SNP	97	168	0.89395	ENSG00000111328	ENSG00000111328	16.96	rs2454703
QTS000001	ftp://ftp.ebi.ac.uk/pub/databases/spot/eQTL/sumstats/QTS000001/QTD000011/QTD000011.all.tsv.gz	ENSG00000111358	12	122719184	T	C	chr12_122719184_T_C	52	0.422619	0.140629	-0.153726	0.103132	SNP	97	168	0.89395	ENSG00000111358	ENSG00000111358	29.925	rs2454703
QTS000001	ftp://ftp.ebi.ac.uk/pub/databases/spot/eQTL/sumstats/QTS000001/QTD000011/QTD000011.all.tsv.gz	ENSG00000111361	12	122719184	T	C	chr12_122719184_T_C	52	0.422619	0.286705	-0.132841	0.123724	SNP	97	168	0.89395	ENSG00000111361	ENSG00000111361	22.191	rs2454703
QTS000001	ftp://ftp.ebi.ac.uk/pub/databases/spot/eQTL/sumstats/QTS000001/QTD000011/QTD000011.all.tsv.gz	ENSG00000111364	12	122719184	T	C	chr12_122719184_T_C	52	0.422619	0.253183	-0.0900422	0.0781427	SNP	97	168	0.89395	ENSG00000111364	ENSG00000111364	5.54	rs2454703
QTS000001	ftp://ftp.ebi.ac.uk/pub/databases/spot/eQTL/sumstats/QTS000001/QTD000011/QTD000011.all.tsv.gz	ENSG00000130779	12	122719184	T	C	chr12_122719184_T_C	52	0.422619	0.318305	0.12356	0.122919	SNP	97	168	0.89395	ENSG00000130779	ENSG00000130779	24.64	rs2454703
QTS000001	ftp://ftp.ebi.ac.uk/pub/databases/spot/eQTL/sumstats/QTS000001/QTD000011/QTD000011.all.tsv.gz	ENSG00000130787	12	122719184	T	C	chr12_122719184_T_C	52	0.422619	0.680136	-0.0388884	0.0939265	SNP	97	168	0.89395	ENSG00000130787	ENSG00000130787	18.321	rs2454703
QTS000001	ftp://ftp.ebi.ac.uk/pub/databases/spot/eQTL/sumstats/QTS000001/QTD000011/QTD000011.all.tsv.gz	ENSG00000130921	12	122719184	T	C	chr12_122719184_T_C	52	0.422619	0.799214	-0.0232482	0.0910451	SNP	97	168	0.89395	ENSG00000130921	ENSG00000130921	2.371	rs2454703
QTS000001	ftp://ftp.ebi.ac.uk/pub/databases/spot/eQTL/sumstats/QTS000001/QTD000011/QTD000011.all.tsv.gz	ENSG00000139697	12	122719184	T	C	chr12_122719184_T_C	52	0.422619	0.343247	0.0839974	0.088017	SNP	97	168	0.89395	ENSG00000139697	ENSG00000139697	20.447	rs2454703
QTS000001	ftp://ftp.ebi.ac.uk/pub/databases/spot/eQTL/sumstats/QTS000001/QTD000011/QTD000011.all.tsv.gz	ENSG00000139718	12	122719184	T	C	chr12_122719184_T_C	52	0.422619	0.11839	0.185291	0.117179	SNP	97	168	0.89395	ENSG00000139718	ENSG00000139718	33.524	rs2454703
QTS000001	ftp://ftp.ebi.ac.uk/pub/databases/spot/eQTL/sumstats/QTS000001/QTD000011/QTD000011.all.tsv.gz	ENSG00000139719	12	122719184	T	C	chr12_122719184_T_C	52	0.422619	0.519048	-0.0672834	0.103811	SNP	97	168	0.89395	ENSG00000139719	ENSG00000139719	4.497	rs2454703
QTS000001	ftp://ftp.ebi.ac.uk/pub/databases/spot/eQTL/sumstats/QTS000001/QTD000011/QTD000011.all.tsv.gz	ENSG00000139722	12	122719184	T	C	chr12_122719184_T_C	52	0.422619	0.0801162	0.163358	0.0919731	SNP	97	168	0.89395	ENSG00000139722	ENSG00000139722	12.281	rs2454703
QTS000001	ftp://ftp.ebi.ac.uk/pub/databases/spot/eQTL/sumstats/QTS000001/QTD000011/QTD000011.all.tsv.gz	ENSG00000139725	12	122719184	T	C	chr12_122719184_T_C	52	0.422619	0.597331	-0.0487573	0.0918736	SNP	97	168	0.89395	ENSG00000139725	ENSG00000139725	28.564	rs2454703
QTS000001	ftp://ftp.ebi.ac.uk/pub/databases/spot/eQTL/sumstats/QTS000001/QTD000011/QTD000011.all.tsv.gz	ENSG00000139726	12	122719184	T	C	chr12_122719184_T_C	52	0.422619	0.0290332	0.187593	0.0841383	SNP	97	168	0.89395	ENSG00000139726	ENSG00000139726	48.478	rs2454703
QTS000001	ftp://ftp.ebi.ac.uk/pub/databases/spot/eQTL/sumstats/QTS000001/QTD000011/QTD000011.all.tsv.gz	ENSG00000150967	12	122719184	T	C	chr12_122719184_T_C	52	0.422619	0.291908	-0.128904	0.12137	SNP	97	168	0.89395	ENSG00000150967	ENSG00000150967	0.481	rs2454703
QTS000001	ftp://ftp.ebi.ac.uk/pub/databases/spot/eQTL/sumstats/QTS000001/QTD000011/QTD000011.all.tsv.gz	ENSG00000150977	12	122719184	T	C	chr12_122719184_T_C	52	0.422619	0.742345	0.0230971	0.0699758	SNP	97	168	0.89395	ENSG00000150977	ENSG00000150977	181.019	rs2454703
QTS000001	ftp://ftp.ebi.ac.uk/pub/databases/spot/eQTL/sumstats/QTS000001/QTD000011/QTD000011.all.tsv.gz	ENSG00000168778	12	122719184	T	C	chr12_122719184_T_C	52	0.422619	0.442432	0.092711	0.120008	SNP	97	168	0.89395	ENSG00000168778	ENSG00000168778	2.323	rs2454703
QTS000001	ftp://ftp.ebi.ac.uk/pub/databases/spot/eQTL/sumstats/QTS000001/QTD000011/QTD000011.all.tsv.gz	ENSG00000175727	12	122719184	T	C	chr12_122719184_T_C	52	0.422619	0.449698	0.0748227	0.0984192	SNP	97	168	0.89395	ENSG00000175727	ENSG00000175727	15.546	rs2454703
QTS000001	ftp://ftp.ebi.ac.uk/pub/databases/spot/eQTL/sumstats/QTS000001/QTD000011/QTD000011.all.tsv.gz	ENSG00000182782	12	122719184	T	C	chr12_122719184_T_C	52	0.422619	1.39477e-05	0.564663	0.120696	SNP	97	168	0.89395	ENSG00000182782	ENSG00000182782	98.797	rs2454703
QTS000001	ftp://ftp.ebi.ac.uk/pub/databases/spot/eQTL/sumstats/QTS000001/QTD000011/QTD000011.all.tsv.gz	ENSG00000183955	12	122719184	T	C	chr12_122719184_T_C	52	0.422619	0.625372	0.0441575	0.0900348	SNP	97	168	0.89395	ENSG00000183955	ENSG00000183955	16.214	rs2454703
QTS000001	ftp://ftp.ebi.ac.uk/pub/databases/spot/eQTL/sumstats/QTS000001/QTD000011/QTD000011.all.tsv.gz	ENSG00000184047	12	122719184	T	C	chr12_122719184_T_C	52	0.422619	0.498723	0.0703269	0.103408	SNP	97	168	0.89395	ENSG00000184047	ENSG00000184047	0.696	rs2454703
QTS000001	ftp://ftp.ebi.ac.uk/pub/databases/spot/eQTL/sumstats/QTS000001/QTD000011/QTD000011.all.tsv.gz	ENSG00000184209	12	122719184	T	C	chr12_122719184_T_C	52	0.422619	0.439181	0.0574112	0.0737856	SNP	97	168	0.89395	ENSG00000184209	ENSG00000184209	6.793	rs2454703
QTS000001	ftp://ftp.ebi.ac.uk/pub/databases/spot/eQTL/sumstats/QTS000001/QTD000011/QTD000011.all.tsv.gz	ENSG00000184445	12	122719184	T	C	chr12_122719184_T_C	52	0.422619	0.154112	-0.0963696	0.0668776	SNP	97	168	0.89395	ENSG00000184445	ENSG00000184445	5.092	rs2454703
QTS000001	ftp://ftp.ebi.ac.uk/pub/databases/spot/eQTL/sumstats/QTS000001/QTD000011/QTD000011.all.tsv.gz	ENSG00000185344	12	122719184	T	C	chr12_122719184_T_C	52	0.422619	0.829292	0.0252251	0.116552	SNP	97	168	0.89395	ENSG00000185344	ENSG00000185344	6.28	rs2454703
QTS000001	ftp://ftp.ebi.ac.uk/pub/databases/spot/eQTL/sumstats/QTS000001/QTD000011/QTD000011.all.tsv.gz	ENSG00000188026	12	122719184	T	C	chr12_122719184_T_C	52	0.422619	0.614468	-0.0541756	0.107066	SNP	97	168	0.89395	ENSG00000188026	ENSG00000188026	1.045	rs2454703
QTS000001	ftp://ftp.ebi.ac.uk/pub/databases/spot/eQTL/sumstats/QTS000001/QTD000011/QTD000011.all.tsv.gz	ENSG00000212694	12	122719184	T	C	chr12_122719184_T_C	52	0.422619	0.156049	0.14734	0.102737	SNP	97	168	0.89395	ENSG00000212694	ENSG00000212694	1.735	rs2454703
QTS000001	ftp://ftp.ebi.ac.uk/pub/databases/spot/eQTL/sumstats/QTS000001/QTD000011/QTD000011.all.tsv.gz	ENSG00000255398	12	122719184	T	C	chr12_122719184_T_C	52	0.422619	5.8502e-06	0.577607	0.117619	SNP	97	168	0.89395	ENSG00000255398	ENSG00000255398	77.766	rs2454703
QTS000001	ftp://ftp.ebi.ac.uk/pub/databases/spot/eQTL/sumstats/QTS000001/QTD000011/QTD000011.all.tsv.gz	ENSG00000256092	12	122719184	T	C	chr12_122719184_T_C	52	0.422619	0.380692	0.0831004	0.0941889	SNP	97	168	0.89395	ENSG00000256092	ENSG00000256092	1.004	rs2454703
QTS000001	ftp://ftp.ebi.ac.uk/pub/databases/spot/eQTL/sumstats/QTS000001/QTD000011/QTD000011.all.tsv.gz	ENSG00000256152	12	122719184	T	C	chr12_122719184_T_C	52	0.422619	0.782945	0.0278595	0.100736	SNP	97	168	0.89395	ENSG00000256152	ENSG00000256152	0.724	rs2454703
QTS000001	ftp://ftp.ebi.ac.uk/pub/databases/spot/eQTL/sumstats/QTS000001/QTD000011/QTD000011.all.tsv.gz	ENSG00000256546	12	122719184	T	C	chr12_122719184_T_C	52	0.422619	0.404562	0.105571	0.125882	SNP	97	168	0.89395	ENSG00000256546	ENSG00000256546	0.996	rs2454703
QTS000001	ftp://ftp.ebi.ac.uk/pub/databases/spot/eQTL/sumstats/QTS000001/QTD000011/QTD000011.all.tsv.gz	ENSG00000274292	12	122719184	T	C	chr12_122719184_T_C	52	0.422619	0.0159951	0.224561	0.0909217	SNP	97	168	0.89395	ENSG00000274292	ENSG00000274292	0.7	rs2454703
QTS000001	ftp://ftp.ebi.ac.uk/pub/databases/spot/eQTL/sumstats/QTS000001/QTD000011/QTD000011.all.tsv.gz	ENSG00000278112	12	122719184	T	C	chr12_122719184_T_C	52	0.422619	0.554879	-0.0596862	0.10059	SNP	97	168	0.89395	ENSG00000278112	ENSG00000278112	0.24	rs2454703
QTS000001	ftp://ftp.ebi.ac.uk/pub/databases/spot/eQTL/sumstats/QTS000001/QTD000011/QTD000011.all.tsv.gz	ENSG00000033030	12	122719750	C	T	chr12_122719750_C_T	32	0.208333	0.11999	-0.171093	0.108678	SNP	35	168	0.8917	ENSG00000033030	ENSG00000033030	11.494	rs3104614
QTS000001	ftp://ftp.ebi.ac.uk/pub/databases/spot/eQTL/sumstats/QTS000001/QTD000011/QTD000011.all.tsv.gz	ENSG00000051825	12	122719750	C	T	chr12_122719750_C_T	32	0.208333	0.716935	0.0403475	0.11083	SNP	35	168	0.8917	ENSG00000051825	ENSG00000051825	3.119	rs3104614
QTS000001	ftp://ftp.ebi.ac.uk/pub/databases/spot/eQTL/sumstats/QTS000001/QTD000011/QTD000011.all.tsv.gz	ENSG00000086598	12	122719750	C	T	chr12_122719750_C_T	32	0.208333	0.699664	-0.0367333	0.094824	SNP	35	168	0.8917	ENSG00000086598	ENSG00000086598	171.852	rs3104614
QTS000001	ftp://ftp.ebi.ac.uk/pub/databases/spot/eQTL/sumstats/QTS000001/QTD000011/QTD000011.all.tsv.gz	ENSG00000090975	12	122719750	C	T	chr12_122719750_C_T	32	0.208333	0.863583	-0.0275355	0.159666	SNP	35	168	0.8917	ENSG00000090975	ENSG00000090975	1.362	rs3104614
QTS000001	ftp://ftp.ebi.ac.uk/pub/databases/spot/eQTL/sumstats/QTS000001/QTD000011/QTD000011.all.tsv.gz	ENSG00000110801	12	122719750	C	T	chr12_122719750_C_T	32	0.208333	0.211762	0.209047	0.165854	SNP	35	168	0.8917	ENSG00000110801	ENSG00000110801	3.494	rs3104614
QTS000001	ftp://ftp.ebi.ac.uk/pub/databases/spot/eQTL/sumstats/QTS000001/QTD000011/QTD000011.all.tsv.gz	ENSG00000110987	12	122719750	C	T	chr12_122719750_C_T	32	0.208333	0.775268	-0.0342596	0.119533	SNP	35	168	0.8917	ENSG00000110987	ENSG00000110987	1.787	rs3104614
QTS000001	ftp://ftp.ebi.ac.uk/pub/databases/spot/eQTL/sumstats/QTS000001/QTD000011/QTD000011.all.tsv.gz	ENSG00000111011	12	122719750	C	T	chr12_122719750_C_T	32	0.208333	0.91545	-0.0123962	0.116335	SNP	35	168	0.8917	ENSG00000111011	ENSG00000111011	41.004	rs3104614
QTS000001	ftp://ftp.ebi.ac.uk/pub/databases/spot/eQTL/sumstats/QTS000001/QTD000011/QTD000011.all.tsv.gz	ENSG00000111328	12	122719750	C	T	chr12_122719750_C_T	32	0.208333	0.135349	0.123687	0.0818563	SNP	35	168	0.8917	ENSG00000111328	ENSG00000111328	16.96	rs3104614
QTS000001	ftp://ftp.ebi.ac.uk/pub/databases/spot/eQTL/sumstats/QTS000001/QTD000011/QTD000011.all.tsv.gz	ENSG00000111358	12	122719750	C	T	chr12_122719750_C_T	32	0.208333	0.108006	-0.238489	0.146459	SNP	35	168	0.8917	ENSG00000111358	ENSG00000111358	29.925	rs3104614
QTS000001	ftp://ftp.ebi.ac.uk/pub/databases/spot/eQTL/sumstats/QTS000001/QTD000011/QTD000011.all.tsv.gz	ENSG00000111361	12	122719750	C	T	chr12_122719750_C_T	32	0.208333	0.206339	-0.224064	0.17564	SNP	35	168	0.8917	ENSG00000111361	ENSG00000111361	22.191	rs3104614
QTS000001	ftp://ftp.ebi.ac.uk/pub/databases/spot/eQTL/sumstats/QTS000001/QTD000011/QTD000011.all.tsv.gz	ENSG00000111364	12	122719750	C	T	chr12_122719750_C_T	32	0.208333	0.389923	-0.0967019	0.111767	SNP	35	168	0.8917	ENSG00000111364	ENSG00000111364	5.54	rs3104614
QTS000001	ftp://ftp.ebi.ac.uk/pub/databases/spot/eQTL/sumstats/QTS000001/QTD000011/QTD000011.all.tsv.gz	ENSG00000130779	12	122719750	C	T	chr12_122719750_C_T	32	0.208333	0.0146339	0.422878	0.168855	SNP	35	168	0.8917	ENSG00000130779	ENSG00000130779	24.64	rs3104614
QTS000001	ftp://ftp.ebi.ac.uk/pub/databases/spot/eQTL/sumstats/QTS000001/QTD000011/QTD000011.all.tsv.gz	ENSG00000130787	12	122719750	C	T	chr12_122719750_C_T	32	0.208333	0.548321	0.0805959	0.133603	SNP	35	168	0.8917	ENSG00000130787	ENSG00000130787	18.321	rs3104614
QTS000001	ftp://ftp.ebi.ac.uk/pub/databases/spot/eQTL/sumstats/QTS000001/QTD000011/QTD000011.all.tsv.gz	ENSG00000130921	12	122719750	C	T	chr12_122719750_C_T	32	0.208333	0.866396	0.0219052	0.129719	SNP	35	168	0.8917	ENSG00000130921	ENSG00000130921	2.371	rs3104614
QTS000001	ftp://ftp.ebi.ac.uk/pub/databases/spot/eQTL/sumstats/QTS000001/QTD000011/QTD000011.all.tsv.gz	ENSG00000139697	12	122719750	C	T	chr12_122719750_C_T	32	0.208333	0.808714	0.0306544	0.126142	SNP	35	168	0.8917	ENSG00000139697	ENSG00000139697	20.447	rs3104614
QTS000001	ftp://ftp.ebi.ac.uk/pub/databases/spot/eQTL/sumstats/QTS000001/QTD000011/QTD000011.all.tsv.gz	ENSG00000139718	12	122719750	C	T	chr12_122719750_C_T	32	0.208333	0.376899	-0.15025	0.168941	SNP	35	168	0.8917	ENSG00000139718	ENSG00000139718	33.524	rs3104614
QTS000001	ftp://ftp.ebi.ac.uk/pub/databases/spot/eQTL/sumstats/QTS000001/QTD000011/QTD000011.all.tsv.gz	ENSG00000139719	12	122719750	C	T	chr12_122719750_C_T	32	0.208333	0.553278	-0.0881365	0.147937	SNP	35	168	0.8917	ENSG00000139719	ENSG00000139719	4.497	rs3104614
QTS000001	ftp://ftp.ebi.ac.uk/pub/databases/spot/eQTL/sumstats/QTS000001/QTD000011/QTD000011.all.tsv.gz	ENSG00000139722	12	122719750	C	T	chr12_122719750_C_T	32	0.208333	0.344362	0.126723	0.133096	SNP	35	168	0.8917	ENSG00000139722	ENSG00000139722	12.281	rs3104614
QTS000001	ftp://ftp.ebi.ac.uk/pub/databases/spot/eQTL/sumstats/QTS000001/QTD000011/QTD000011.all.tsv.gz	ENSG00000139725	12	122719750	C	T	chr12_122719750_C_T	32	0.208333	0.394282	-0.111817	0.130438	SNP	35	168	0.8917	ENSG00000139725	ENSG00000139725	28.564	rs3104614
QTS000001	ftp://ftp.ebi.ac.uk/pub/databases/spot/eQTL/sumstats/QTS000001/QTD000011/QTD000011.all.tsv.gz	ENSG00000139726	12	122719750	C	T	chr12_122719750_C_T	32	0.208333	0.775974	0.0354294	0.124015	SNP	35	168	0.8917	ENSG00000139726	ENSG00000139726	48.478	rs3104614
QTS000001	ftp://ftp.ebi.ac.uk/pub/databases/spot/eQTL/sumstats/QTS000001/QTD000011/QTD000011.all.tsv.gz	ENSG00000150967	12	122719750	C	T	chr12_122719750_C_T	32	0.208333	0.524003	0.111291	0.173771	SNP	35	168	0.8917	ENSG00000150967	ENSG00000150967	0.481	rs3104614
QTS000001	ftp://ftp.ebi.ac.uk/pub/databases/spot/eQTL/sumstats/QTS000001/QTD000011/QTD000011.all.tsv.gz	ENSG00000150977	12	122719750	C	T	chr12_122719750_C_T	32	0.208333	0.194189	-0.12918	0.0985322	SNP	35	168	0.8917	ENSG00000150977	ENSG00000150977	181.019	rs3104614
QTS000001	ftp://ftp.ebi.ac.uk/pub/databases/spot/eQTL/sumstats/QTS000001/QTD000011/QTD000011.all.tsv.gz	ENSG00000168778	12	122719750	C	T	chr12_122719750_C_T	32	0.208333	0.575537	0.0963628	0.171284	SNP	35	168	0.8917	ENSG00000168778	ENSG00000168778	2.323	rs3104614
QTS000001	ftp://ftp.ebi.ac.uk/pub/databases/spot/eQTL/sumstats/QTS000001/QTD000011/QTD000011.all.tsv.gz	ENSG00000175727	12	122719750	C	T	chr12_122719750_C_T	32	0.208333	0.259151	0.158687	0.139472	SNP	35	168	0.8917	ENSG00000175727	ENSG00000175727	15.546	rs3104614
QTS000001	ftp://ftp.ebi.ac.uk/pub/databases/spot/eQTL/sumstats/QTS000001/QTD000011/QTD000011.all.tsv.gz	ENSG00000182782	12	122719750	C	T	chr12_122719750_C_T	32	0.208333	0.412011	0.162055	0.196345	SNP	35	168	0.8917	ENSG00000182782	ENSG00000182782	98.797	rs3104614
QTS000001	ftp://ftp.ebi.ac.uk/pub/databases/spot/eQTL/sumstats/QTS000001/QTD000011/QTD000011.all.tsv.gz	ENSG00000183955	12	122719750	C	T	chr12_122719750_C_T	32	0.208333	0.621748	0.0635567	0.128241	SNP	35	168	0.8917	ENSG00000183955	ENSG00000183955	16.214	rs3104614
QTS000001	ftp://ftp.ebi.ac.uk/pub/databases/spot/eQTL/sumstats/QTS000001/QTD000011/QTD000011.all.tsv.gz	ENSG00000184047	12	122719750	C	T	chr12_122719750_C_T	32	0.208333	0.31873	0.147354	0.146719	SNP	35	168	0.8917	ENSG00000184047	ENSG00000184047	0.696	rs3104614
QTS000001	ftp://ftp.ebi.ac.uk/pub/databases/spot/eQTL/sumstats/QTS000001/QTD000011/QTD000011.all.tsv.gz	ENSG00000184209	12	122719750	C	T	chr12_122719750_C_T	32	0.208333	0.0344878	0.220388	0.102171	SNP	35	168	0.8917	ENSG00000184209	ENSG00000184209	6.793	rs3104614
QTS000001	ftp://ftp.ebi.ac.uk/pub/databases/spot/eQTL/sumstats/QTS000001/QTD000011/QTD000011.all.tsv.gz	ENSG00000184445	12	122719750	C	T	chr12_122719750_C_T	32	0.208333	0.511858	-0.0635492	0.0963798	SNP	35	168	0.8917	ENSG00000184445	ENSG00000184445	5.092	rs3104614
QTS000001	ftp://ftp.ebi.ac.uk/pub/databases/spot/eQTL/sumstats/QTS000001/QTD000011/QTD000011.all.tsv.gz	ENSG00000185344	12	122719750	C	T	chr12_122719750_C_T	32	0.208333	0.620263	-0.0825097	0.165775	SNP	35	168	0.8917	ENSG00000185344	ENSG00000185344	6.28	rs3104614
QTS000001	ftp://ftp.ebi.ac.uk/pub/databases/spot/eQTL/sumstats/QTS000001/QTD000011/QTD000011.all.tsv.gz	ENSG00000188026	12	122719750	C	T	chr12_122719750_C_T	32	0.208333	0.346137	-0.143997	0.1518	SNP	35	168	0.8917	ENSG00000188026	ENSG00000188026	1.045	rs3104614
QTS000001	ftp://ftp.ebi.ac.uk/pub/databases/spot/eQTL/sumstats/QTS000001/QTD000011/QTD000011.all.tsv.gz	ENSG00000212694	12	122719750	C	T	chr12_122719750_C_T	32	0.208333	0.979559	-0.00381879	0.148503	SNP	35	168	0.8917	ENSG00000212694	ENSG00000212694	1.735	rs3104614
QTS000001	ftp://ftp.ebi.ac.uk/pub/databases/spot/eQTL/sumstats/QTS000001/QTD000011/QTD000011.all.tsv.gz	ENSG00000255398	12	122719750	C	T	chr12_122719750_C_T	32	0.208333	0.0421683	0.390971	0.188847	SNP	35	168	0.8917	ENSG00000255398	ENSG00000255398	77.766	rs3104614
QTS000001	ftp://ftp.ebi.ac.uk/pub/databases/spot/eQTL/sumstats/QTS000001/QTD000011/QTD000011.all.tsv.gz	ENSG00000256092	12	122719750	C	T	chr12_122719750_C_T	32	0.208333	0.854998	-0.0247418	0.134884	SNP	35	168	0.8917	ENSG00000256092	ENSG00000256092	1.004	rs3104614
QTS000001	ftp://ftp.ebi.ac.uk/pub/databases/spot/eQTL/sumstats/QTS000001/QTD000011/QTD000011.all.tsv.gz	ENSG00000256152	12	122719750	C	T	chr12_122719750_C_T	32	0.208333	0.0661365	0.261529	0.140072	SNP	35	168	0.8917	ENSG00000256152	ENSG00000256152	0.724	rs3104614
QTS000001	ftp://ftp.ebi.ac.uk/pub/databases/spot/eQTL/sumstats/QTS000001/QTD000011/QTD000011.all.tsv.gz	ENSG00000256546	12	122719750	C	T	chr12_122719750_C_T	32	0.208333	0.05759	0.338966	0.175537	SNP	35	168	0.8917	ENSG00000256546	ENSG00000256546	0.996	rs3104614
QTS000001	ftp://ftp.ebi.ac.uk/pub/databases/spot/eQTL/sumstats/QTS000001/QTD000011/QTD000011.all.tsv.gz	ENSG00000274292	12	122719750	C	T	chr12_122719750_C_T	32	0.208333	0.447737	0.102732	0.134545	SNP	35	168	0.8917	ENSG00000274292	ENSG00000274292	0.7	rs3104614
QTS000001	ftp://ftp.ebi.ac.uk/pub/databases/spot/eQTL/sumstats/QTS000001/QTD000011/QTD000011.all.tsv.gz	ENSG00000278112	12	122719750	C	T	chr12_122719750_C_T	32	0.208333	0.600481	-0.0754257	0.143358	SNP	35	168	0.8917	ENSG00000278112	ENSG00000278112	0.24	rs3104614
QTS000001	ftp://ftp.ebi.ac.uk/pub/databases/spot/eQTL/sumstats/QTS000001/QTD000011/QTD000011.all.tsv.gz	ENSG00000033030	12	122719872	G	T	chr12_122719872_G_T	32	0.208333	0.120127	-0.17103	0.108679	SNP	35	168	0.89143	ENSG00000033030	ENSG00000033030	11.494	rs3104613
QTS000001	ftp://ftp.ebi.ac.uk/pub/databases/spot/eQTL/sumstats/QTS000001/QTD000011/QTD000011.all.tsv.gz	ENSG00000051825	12	122719872	G	T	chr12_122719872_G_T	32	0.208333	0.716911	0.040351	0.11083	SNP	35	168	0.89143	ENSG00000051825	ENSG00000051825	3.119	rs3104613
QTS000001	ftp://ftp.ebi.ac.uk/pub/databases/spot/eQTL/sumstats/QTS000001/QTD000011/QTD000011.all.tsv.gz	ENSG00000086598	12	122719872	G	T	chr12_122719872_G_T	32	0.208333	0.700062	-0.036682	0.0948238	SNP	35	168	0.89143	ENSG00000086598	ENSG00000086598	171.852	rs3104613
QTS000001	ftp://ftp.ebi.ac.uk/pub/databases/spot/eQTL/sumstats/QTS000001/QTD000011/QTD000011.all.tsv.gz	ENSG00000090975	12	122719872	G	T	chr12_122719872_G_T	32	0.208333	0.863723	-0.0275069	0.159666	SNP	35	168	0.89143	ENSG00000090975	ENSG00000090975	1.362	rs3104613
QTS000001	ftp://ftp.ebi.ac.uk/pub/databases/spot/eQTL/sumstats/QTS000001/QTD000011/QTD000011.all.tsv.gz	ENSG00000110801	12	122719872	G	T	chr12_122719872_G_T	32	0.208333	0.212074	0.208904	0.165856	SNP	35	168	0.89143	ENSG00000110801	ENSG00000110801	3.494	rs3104613
QTS000001	ftp://ftp.ebi.ac.uk/pub/databases/spot/eQTL/sumstats/QTS000001/QTD000011/QTD000011.all.tsv.gz	ENSG00000110987	12	122719872	G	T	chr12_122719872_G_T	32	0.208333	0.775928	-0.0341561	0.119533	SNP	35	168	0.89143	ENSG00000110987	ENSG00000110987	1.787	rs3104613
QTS000001	ftp://ftp.ebi.ac.uk/pub/databases/spot/eQTL/sumstats/QTS000001/QTD000011/QTD000011.all.tsv.gz	ENSG00000111011	12	122719872	G	T	chr12_122719872_G_T	32	0.208333	0.914869	-0.0124817	0.116334	SNP	35	168	0.89143	ENSG00000111011	ENSG00000111011	41.004	rs3104613
QTS000001	ftp://ftp.ebi.ac.uk/pub/databases/spot/eQTL/sumstats/QTS000001/QTD000011/QTD000011.all.tsv.gz	ENSG00000111328	12	122719872	G	T	chr12_122719872_G_T	32	0.208333	0.135163	0.123744	0.0818547	SNP	35	168	0.89143	ENSG00000111328	ENSG00000111328	16.96	rs3104613
QTS000001	ftp://ftp.ebi.ac.uk/pub/databases/spot/eQTL/sumstats/QTS000001/QTD000011/QTD000011.all.tsv.gz	ENSG00000111358	12	122719872	G	T	chr12_122719872_G_T	32	0.208333	0.107892	-0.238563	0.146457	SNP	35	168	0.89143	ENSG00000111358	ENSG00000111358	29.925	rs3104613
QTS000001	ftp://ftp.ebi.ac.uk/pub/databases/spot/eQTL/sumstats/QTS000001/QTD000011/QTD000011.all.tsv.gz	ENSG00000111361	12	122719872	G	T	chr12_122719872_G_T	32	0.208333	0.20633	-0.224067	0.175639	SNP	35	168	0.89143	ENSG00000111361	ENSG00000111361	22.191	rs3104613
QTS000001	ftp://ftp.ebi.ac.uk/pub/databases/spot/eQTL/sumstats/QTS000001/QTD000011/QTD000011.all.tsv.gz	ENSG00000111364	12	122719872	G	T	chr12_122719872_G_T	32	0.208333	0.389803	-0.0967258	0.111766	SNP	35	168	0.89143	ENSG00000111364	ENSG00000111364	5.54	rs3104613
QTS000001	ftp://ftp.ebi.ac.uk/pub/databases/spot/eQTL/sumstats/QTS000001/QTD000011/QTD000011.all.tsv.gz	ENSG00000130779	12	122719872	G	T	chr12_122719872_G_T	32	0.208333	0.0146177	0.422942	0.168852	SNP	35	168	0.89143	ENSG00000130779	ENSG00000130779	24.64	rs3104613
QTS000001	ftp://ftp.ebi.ac.uk/pub/databases/spot/eQTL/sumstats/QTS000001/QTD000011/QTD000011.all.tsv.gz	ENSG00000130787	12	122719872	G	T	chr12_122719872_G_T	32	0.208333	0.548335	0.0805925	0.133602	SNP	35	168	0.89143	ENSG00000130787	ENSG00000130787	18.321	rs3104613
QTS000001	ftp://ftp.ebi.ac.uk/pub/databases/spot/eQTL/sumstats/QTS000001/QTD000011/QTD000011.all.tsv.gz	ENSG00000130921	12	122719872	G	T	chr12_122719872_G_T	32	0.208333	0.866519	0.0218847	0.129718	SNP	35	168	0.89143	ENSG00000130921	ENSG00000130921	2.371	rs3104613
QTS000001	ftp://ftp.ebi.ac.uk/pub/databases/spot/eQTL/sumstats/QTS000001/QTD000011/QTD000011.all.tsv.gz	ENSG00000139697	12	122719872	G	T	chr12_122719872_G_T	32	0.208333	0.808907	0.0306228	0.126141	SNP	35	168	0.89143	ENSG00000139697	ENSG00000139697	20.447	rs3104613
QTS000001	ftp://ftp.ebi.ac.uk/pub/databases/spot/eQTL/sumstats/QTS000001/QTD000011/QTD000011.all.tsv.gz	ENSG00000139718	12	122719872	G	T	chr12_122719872_G_T	32	0.208333	0.376726	-0.150303	0.168939	SNP	35	168	0.89143	ENSG00000139718	ENSG00000139718	33.524	rs3104613
QTS000001	ftp://ftp.ebi.ac.uk/pub/databases/spot/eQTL/sumstats/QTS000001/QTD000011/QTD000011.all.tsv.gz	ENSG00000139719	12	122719872	G	T	chr12_122719872_G_T	32	0.208333	0.55359	-0.0880668	0.147937	SNP	35	168	0.89143	ENSG00000139719	ENSG00000139719	4.497	rs3104613
QTS000001	ftp://ftp.ebi.ac.uk/pub/databases/spot/eQTL/sumstats/QTS000001/QTD000011/QTD000011.all.tsv.gz	ENSG00000139722	12	122719872	G	T	chr12_122719872_G_T	32	0.208333	0.344421	0.126707	0.133096	SNP	35	168	0.89143	ENSG00000139722	ENSG00000139722	12.281	rs3104613
QTS000001	ftp://ftp.ebi.ac.uk/pub/databases/spot/eQTL/sumstats/QTS000001/QTD000011/QTD000011.all.tsv.gz	ENSG00000139725	12	122719872	G	T	chr12_122719872_G_T	32	0.208333	0.394244	-0.111825	0.130438	SNP	35	168	0.89143	ENSG00000139725	ENSG00000139725	28.564	rs3104613
QTS000001	ftp://ftp.ebi.ac.uk/pub/databases/spot/eQTL/sumstats/QTS000001/QTD000011/QTD000011.all.tsv.gz	ENSG00000139726	12	122719872	G	T	chr12_122719872_G_T	32	0.208333	0.776689	0.0353131	0.124015	SNP	35	168	0.89143	ENSG00000139726	ENSG00000139726	48.478	rs3104613
QTS000001	ftp://ftp.ebi.ac.uk/pub/databases/spot/eQTL/sumstats/QTS000001/QTD000011/QTD000011.all.tsv.gz	ENSG00000150967	12	122719872	G	T	chr12_122719872_G_T	32	0.208333	0.524015	0.111288	0.17377	SNP	35	168	0.89143	ENSG00000150967	ENSG00000150967	0.481	rs3104613
QTS000001	ftp://ftp.ebi.ac.uk/pub/databases/spot/eQTL/sumstats/QTS000001/QTD000011/QTD000011.all.tsv.gz	ENSG00000150977	12	122719872	G	T	chr12_122719872_G_T	32	0.208333	0.194237	-0.129166	0.098532	SNP	35	168	0.89143	ENSG00000150977	ENSG00000150977	181.019	rs3104613
QTS000001	ftp://ftp.ebi.ac.uk/pub/databases/spot/eQTL/sumstats/QTS000001/QTD000011/QTD000011.all.tsv.gz	ENSG00000168778	12	122719872	G	T	chr12_122719872_G_T	32	0.208333	0.575826	0.0962896	0.171284	SNP	35	168	0.89143	ENSG00000168778	ENSG00000168778	2.323	rs3104613
QTS000001	ftp://ftp.ebi.ac.uk/pub/databases/spot/eQTL/sumstats/QTS000001/QTD000011/QTD000011.all.tsv.gz	ENSG00000175727	12	122719872	G	T	chr12_122719872_G_T	32	0.208333	0.259062	0.158716	0.139471	SNP	35	168	0.89143	ENSG00000175727	ENSG00000175727	15.546	rs3104613
QTS000001	ftp://ftp.ebi.ac.uk/pub/databases/spot/eQTL/sumstats/QTS000001/QTD000011/QTD000011.all.tsv.gz	ENSG00000182782	12	122719872	G	T	chr12_122719872_G_T	32	0.208333	0.41208	0.162031	0.196344	SNP	35	168	0.89143	ENSG00000182782	ENSG00000182782	98.797	rs3104613
QTS000001	ftp://ftp.ebi.ac.uk/pub/databases/spot/eQTL/sumstats/QTS000001/QTD000011/QTD000011.all.tsv.gz	ENSG00000183955	12	122719872	G	T	chr12_122719872_G_T	32	0.208333	0.622331	0.0634503	0.128241	SNP	35	168	0.89143	ENSG00000183955	ENSG00000183955	16.214	rs3104613
QTS000001	ftp://ftp.ebi.ac.uk/pub/databases/spot/eQTL/sumstats/QTS000001/QTD000011/QTD000011.all.tsv.gz	ENSG00000184047	12	122719872	G	T	chr12_122719872_G_T	32	0.208333	0.318953	0.147285	0.146719	SNP	35	168	0.89143	ENSG00000184047	ENSG00000184047	0.696	rs3104613
QTS000001	ftp://ftp.ebi.ac.uk/pub/databases/spot/eQTL/sumstats/QTS000001/QTD000011/QTD000011.all.tsv.gz	ENSG00000184209	12	122719872	G	T	chr12_122719872_G_T	32	0.208333	0.0345699	0.22029	0.102174	SNP	35	168	0.89143	ENSG00000184209	ENSG00000184209	6.793	rs3104613
QTS000001	ftp://ftp.ebi.ac.uk/pub/databases/spot/eQTL/sumstats/QTS000001/QTD000011/QTD000011.all.tsv.gz	ENSG00000184445	12	122719872	G	T	chr12_122719872_G_T	32	0.208333	0.511564	-0.0635929	0.0963789	SNP	35	168	0.89143	ENSG00000184445	ENSG00000184445	5.092	rs3104613
QTS000001	ftp://ftp.ebi.ac.uk/pub/databases/spot/eQTL/sumstats/QTS000001/QTD000011/QTD000011.all.tsv.gz	ENSG00000185344	12	122719872	G	T	chr12_122719872_G_T	32	0.208333	0.620513	-0.0824504	0.165775	SNP	35	168	0.89143	ENSG00000185344	ENSG00000185344	6.28	rs3104613
QTS000001	ftp://ftp.ebi.ac.uk/pub/databases/spot/eQTL/sumstats/QTS000001/QTD000011/QTD000011.all.tsv.gz	ENSG00000188026	12	122719872	G	T	chr12_122719872_G_T	32	0.208333	0.34654	-0.143877	0.151801	SNP	35	168	0.89143	ENSG00000188026	ENSG00000188026	1.045	rs3104613
QTS000001	ftp://ftp.ebi.ac.uk/pub/databases/spot/eQTL/sumstats/QTS000001/QTD000011/QTD000011.all.tsv.gz	ENSG00000212694	12	122719872	G	T	chr12_122719872_G_T	32	0.208333	0.979873	-0.00376008	0.148502	SNP	35	168	0.89143	ENSG00000212694	ENSG00000212694	1.735	rs3104613
QTS000001	ftp://ftp.ebi.ac.uk/pub/databases/spot/eQTL/sumstats/QTS000001/QTD000011/QTD000011.all.tsv.gz	ENSG00000255398	12	122719872	G	T	chr12_122719872_G_T	32	0.208333	0.0421784	0.390951	0.188847	SNP	35	168	0.89143	ENSG00000255398	ENSG00000255398	77.766	rs3104613
QTS000001	ftp://ftp.ebi.ac.uk/pub/databases/spot/eQTL/sumstats/QTS000001/QTD000011/QTD000011.all.tsv.gz	ENSG00000256092	12	122719872	G	T	chr12_122719872_G_T	32	0.208333	0.854734	-0.0247873	0.134883	SNP	35	168	0.89143	ENSG00000256092	ENSG00000256092	1.004	rs3104613
QTS000001	ftp://ftp.ebi.ac.uk/pub/databases/spot/eQTL/sumstats/QTS000001/QTD000011/QTD000011.all.tsv.gz	ENSG00000256152	12	122719872	G	T	chr12_122719872_G_T	32	0.208333	0.0660605	0.261599	0.14007	SNP	35	168	0.89143	ENSG00000256152	ENSG00000256152	0.724	rs3104613
QTS000001	ftp://ftp.ebi.ac.uk/pub/databases/spot/eQTL/sumstats/QTS000001/QTD000011/QTD000011.all.tsv.gz	ENSG00000256546	12	122719872	G	T	chr12_122719872_G_T	32	0.208333	0.0576739	0.338853	0.17554	SNP	35	168	0.89143	ENSG00000256546	ENSG00000256546	0.996	rs3104613
QTS000001	ftp://ftp.ebi.ac.uk/pub/databases/spot/eQTL/sumstats/QTS000001/QTD000011/QTD000011.all.tsv.gz	ENSG00000274292	12	122719872	G	T	chr12_122719872_G_T	32	0.208333	0.447533	0.102777	0.134544	SNP	35	168	0.89143	ENSG00000274292	ENSG00000274292	0.7	rs3104613
QTS000001	ftp://ftp.ebi.ac.uk/pub/databases/spot/eQTL/sumstats/QTS000001/QTD000011/QTD000011.all.tsv.gz	ENSG00000278112	12	122719872	G	T	chr12_122719872_G_T	32	0.208333	0.601047	-0.0753083	0.143358	SNP	35	168	0.89143	ENSG00000278112	ENSG00000278112	0.24	rs3104613
QTS000001	ftp://ftp.ebi.ac.uk/pub/databases/spot/eQTL/sumstats/QTS000001/QTD000011/QTD000011.all.tsv.gz	ENSG00000033030	12	122719944	GAA	G	chr12_122719944_GAA_G	42	0.27381	0.135353	0.168564	0.111557	INDEL	122	168	0.70955	ENSG00000033030	ENSG00000033030	11.494	rs1264414386
QTS000001	ftp://ftp.ebi.ac.uk/pub/databases/spot/eQTL/sumstats/QTS000001/QTD000011/QTD000011.all.tsv.gz	ENSG00000033030	12	122719944	GAA	G	chr12_122719944_GAA_G	42	0.27381	0.135353	0.168564	0.111557	INDEL	122	168	0.70955	ENSG00000033030	ENSG00000033030	11.494	rs774616557
QTS000001	ftp://ftp.ebi.ac.uk/pub/databases/spot/eQTL/sumstats/QTS000001/QTD000011/QTD000011.all.tsv.gz	ENSG00000033030	12	122719944	GAAA	G	chr12_122719944_GAAA_G	35	0.22619	0.140212	-0.162193	0.108695	INDEL	38	168	0.84869	ENSG00000033030	ENSG00000033030	11.494	rs35443361
QTS000001	ftp://ftp.ebi.ac.uk/pub/databases/spot/eQTL/sumstats/QTS000001/QTD000011/QTD000011.all.tsv.gz	ENSG00000033030	12	122719944	GAAA	G	chr12_122719944_GAAA_G	35	0.22619	0.140212	-0.162193	0.108695	INDEL	38	168	0.84869	ENSG00000033030	ENSG00000033030	11.494	rs869196138
QTS000001	ftp://ftp.ebi.ac.uk/pub/databases/spot/eQTL/sumstats/QTS000001/QTD000011/QTD000011.all.tsv.gz	ENSG00000051825	12	122719944	GAA	G	chr12_122719944_GAA_G	42	0.27381	0.393083	-0.0972149	0.113116	INDEL	122	168	0.70955	ENSG00000051825	ENSG00000051825	3.119	rs1264414386
QTS000001	ftp://ftp.ebi.ac.uk/pub/databases/spot/eQTL/sumstats/QTS000001/QTD000011/QTD000011.all.tsv.gz	ENSG00000051825	12	122719944	GAA	G	chr12_122719944_GAA_G	42	0.27381	0.393083	-0.0972149	0.113116	INDEL	122	168	0.70955	ENSG00000051825	ENSG00000051825	3.119	rs774616557
QTS000001	ftp://ftp.ebi.ac.uk/pub/databases/spot/eQTL/sumstats/QTS000001/QTD000011/QTD000011.all.tsv.gz	ENSG00000051825	12	122719944	GAAA	G	chr12_122719944_GAAA_G	35	0.22619	0.704247	0.0421738	0.110643	INDEL	38	168	0.84869	ENSG00000051825	ENSG00000051825	3.119	rs35443361
QTS000001	ftp://ftp.ebi.ac.uk/pub/databases/spot/eQTL/sumstats/QTS000001/QTD000011/QTD000011.all.tsv.gz	ENSG00000051825	12	122719944	GAAA	G	chr12_122719944_GAAA_G	35	0.22619	0.704247	0.0421738	0.110643	INDEL	38	168	0.84869	ENSG00000051825	ENSG00000051825	3.119	rs869196138
QTS000001	ftp://ftp.ebi.ac.uk/pub/databases/spot/eQTL/sumstats/QTS000001/QTD000011/QTD000011.all.tsv.gz	ENSG00000086598	12	122719944	GAA	G	chr12_122719944_GAA_G	42	0.27381	0.401262	0.0817639	0.0968098	INDEL	122	168	0.70955	ENSG00000086598	ENSG00000086598	171.852	rs1264414386
QTS000001	ftp://ftp.ebi.ac.uk/pub/databases/spot/eQTL/sumstats/QTS000001/QTD000011/QTD000011.all.tsv.gz	ENSG00000086598	12	122719944	GAA	G	chr12_122719944_GAA_G	42	0.27381	0.401262	0.0817639	0.0968098	INDEL	122	168	0.70955	ENSG00000086598	ENSG00000086598	171.852	rs774616557
QTS000001	ftp://ftp.ebi.ac.uk/pub/databases/spot/eQTL/sumstats/QTS000001/QTD000011/QTD000011.all.tsv.gz	ENSG00000086598	12	122719944	GAAA	G	chr12_122719944_GAAA_G	35	0.22619	0.649955	-0.043135	0.0946327	INDEL	38	168	0.84869	ENSG00000086598	ENSG00000086598	171.852	rs35443361
QTS000001	ftp://ftp.ebi.ac.uk/pub/databases/spot/eQTL/sumstats/QTS000001/QTD000011/QTD000011.all.tsv.gz	ENSG00000086598	12	122719944	GAAA	G	chr12_122719944_GAAA_G	35	0.22619	0.649955	-0.043135	0.0946327	INDEL	38	168	0.84869	ENSG00000086598	ENSG00000086598	171.852	rs869196138
QTS000001	ftp://ftp.ebi.ac.uk/pub/databases/spot/eQTL/sumstats/QTS000001/QTD000011/QTD000011.all.tsv.gz	ENSG00000090975	12	122719944	GAA	G	chr12_122719944_GAA_G	42	0.27381	0.33024	-0.159417	0.162579	INDEL	122	168	0.70955	ENSG00000090975	ENSG00000090975	1.362	rs1264414386
QTS000001	ftp://ftp.ebi.ac.uk/pub/databases/spot/eQTL/sumstats/QTS000001/QTD000011/QTD000011.all.tsv.gz	ENSG00000090975	12	122719944	GAA	G	chr12_122719944_GAA_G	42	0.27381	0.33024	-0.159417	0.162579	INDEL	122	168	0.70955	ENSG00000090975	ENSG00000090975	1.362	rs774616557
QTS000001	ftp://ftp.ebi.ac.uk/pub/databases/spot/eQTL/sumstats/QTS000001/QTD000011/QTD000011.all.tsv.gz	ENSG00000090975	12	122719944	GAAA	G	chr12_122719944_GAAA_G	35	0.22619	0.740723	0.0529302	0.159318	INDEL	38	168	0.84869	ENSG00000090975	ENSG00000090975	1.362	rs35443361
QTS000001	ftp://ftp.ebi.ac.uk/pub/databases/spot/eQTL/sumstats/QTS000001/QTD000011/QTD000011.all.tsv.gz	ENSG00000090975	12	122719944	GAAA	G	chr12_122719944_GAAA_G	35	0.22619	0.740723	0.0529302	0.159318	INDEL	38	168	0.84869	ENSG00000090975	ENSG00000090975	1.362	rs869196138
QTS000001	ftp://ftp.ebi.ac.uk/pub/databases/spot/eQTL/sumstats/QTS000001/QTD000011/QTD000011.all.tsv.gz	ENSG00000110801	12	122719944	GAA	G	chr12_122719944_GAA_G	42	0.27381	0.0264356	-0.376303	0.165887	INDEL	122	168	0.70955	ENSG00000110801	ENSG00000110801	3.494	rs1264414386
QTS000001	ftp://ftp.ebi.ac.uk/pub/databases/spot/eQTL/sumstats/QTS000001/QTD000011/QTD000011.all.tsv.gz	ENSG00000110801	12	122719944	GAA	G	chr12_122719944_GAA_G	42	0.27381	0.0264356	-0.376303	0.165887	INDEL	122	168	0.70955	ENSG00000110801	ENSG00000110801	3.494	rs774616557
QTS000001	ftp://ftp.ebi.ac.uk/pub/databases/spot/eQTL/sumstats/QTS000001/QTD000011/QTD000011.all.tsv.gz	ENSG00000110801	12	122719944	GAAA	G	chr12_122719944_GAAA_G	35	0.22619	0.0752276	0.295623	0.163659	INDEL	38	168	0.84869	ENSG00000110801	ENSG00000110801	3.494	rs35443361
QTS000001	ftp://ftp.ebi.ac.uk/pub/databases/spot/eQTL/sumstats/QTS000001/QTD000011/QTD000011.all.tsv.gz	ENSG00000110801	12	122719944	GAAA	G	chr12_122719944_GAAA_G	35	0.22619	0.0752276	0.295623	0.163659	INDEL	38	168	0.84869	ENSG00000110801	ENSG00000110801	3.494	rs869196138
QTS000001	ftp://ftp.ebi.ac.uk/pub/databases/spot/eQTL/sumstats/QTS000001/QTD000011/QTD000011.all.tsv.gz	ENSG00000110987	12	122719944	GAA	G	chr12_122719944_GAA_G	42	0.27381	0.675414	0.0514918	0.122448	INDEL	122	168	0.70955	ENSG00000110987	ENSG00000110987	1.787	rs1264414386
QTS000001	ftp://ftp.ebi.ac.uk/pub/databases/spot/eQTL/sumstats/QTS000001/QTD000011/QTD000011.all.tsv.gz	ENSG00000110987	12	122719944	GAA	G	chr12_122719944_GAA_G	42	0.27381	0.675414	0.0514918	0.122448	INDEL	122	168	0.70955	ENSG00000110987	ENSG00000110987	1.787	rs774616557
QTS000001	ftp://ftp.ebi.ac.uk/pub/databases/spot/eQTL/sumstats/QTS000001/QTD000011/QTD000011.all.tsv.gz	ENSG00000110987	12	122719944	GAAA	G	chr12_122719944_GAAA_G	35	0.22619	0.811241	-0.0286163	0.119363	INDEL	38	168	0.84869	ENSG00000110987	ENSG00000110987	1.787	rs35443361
QTS000001	ftp://ftp.ebi.ac.uk/pub/databases/spot/eQTL/sumstats/QTS000001/QTD000011/QTD000011.all.tsv.gz	ENSG00000110987	12	122719944	GAAA	G	chr12_122719944_GAAA_G	35	0.22619	0.811241	-0.0286163	0.119363	INDEL	38	168	0.84869	ENSG00000110987	ENSG00000110987	1.787	rs869196138
QTS000001	ftp://ftp.ebi.ac.uk/pub/databases/spot/eQTL/sumstats/QTS000001/QTD000011/QTD000011.all.tsv.gz	ENSG00000111011	12	122719944	GAA	G	chr12_122719944_GAA_G	42	0.27381	0.87235	0.0192304	0.119241	INDEL	122	168	0.70955	ENSG00000111011	ENSG00000111011	41.004	rs1264414386
QTS000001	ftp://ftp.ebi.ac.uk/pub/databases/spot/eQTL/sumstats/QTS000001/QTD000011/QTD000011.all.tsv.gz	ENSG00000111011	12	122719944	GAA	G	chr12_122719944_GAA_G	42	0.27381	0.87235	0.0192304	0.119241	INDEL	122	168	0.70955	ENSG00000111011	ENSG00000111011	41.004	rs774616557
QTS000001	ftp://ftp.ebi.ac.uk/pub/databases/spot/eQTL/sumstats/QTS000001/QTD000011/QTD000011.all.tsv.gz	ENSG00000111011	12	122719944	GAAA	G	chr12_122719944_GAAA_G	35	0.22619	0.930902	0.0101084	0.116152	INDEL	38	168	0.84869	ENSG00000111011	ENSG00000111011	41.004	rs35443361
QTS000001	ftp://ftp.ebi.ac.uk/pub/databases/spot/eQTL/sumstats/QTS000001/QTD000011/QTD000011.all.tsv.gz	ENSG00000111011	12	122719944	GAAA	G	chr12_122719944_GAAA_G	35	0.22619	0.930902	0.0101084	0.116152	INDEL	38	168	0.84869	ENSG00000111011	ENSG00000111011	41.004	rs869196138
QTS000001	ftp://ftp.ebi.ac.uk/pub/databases/spot/eQTL/sumstats/QTS000001/QTD000011/QTD000011.all.tsv.gz	ENSG00000111328	12	122719944	GAA	G	chr12_122719944_GAA_G	42	0.27381	0.0483771	-0.166594	0.0828956	INDEL	122	168	0.70955	ENSG00000111328	ENSG00000111328	16.96	rs1264414386
QTS000001	ftp://ftp.ebi.ac.uk/pub/databases/spot/eQTL/sumstats/QTS000001/QTD000011/QTD000011.all.tsv.gz	ENSG00000111328	12	122719944	GAA	G	chr12_122719944_GAA_G	42	0.27381	0.0483771	-0.166594	0.0828956	INDEL	122	168	0.70955	ENSG00000111328	ENSG00000111328	16.96	rs774616557
QTS000001	ftp://ftp.ebi.ac.uk/pub/databases/spot/eQTL/sumstats/QTS000001/QTD000011/QTD000011.all.tsv.gz	ENSG00000111328	12	122719944	GAAA	G	chr12_122719944_GAAA_G	35	0.22619	0.0935787	0.138369	0.0813792	INDEL	38	168	0.84869	ENSG00000111328	ENSG00000111328	16.96	rs35443361
QTS000001	ftp://ftp.ebi.ac.uk/pub/databases/spot/eQTL/sumstats/QTS000001/QTD000011/QTD000011.all.tsv.gz	ENSG00000111328	12	122719944	GAAA	G	chr12_122719944_GAAA_G	35	0.22619	0.0935787	0.138369	0.0813792	INDEL	38	168	0.84869	ENSG00000111328	ENSG00000111328	16.96	rs869196138
QTS000001	ftp://ftp.ebi.ac.uk/pub/databases/spot/eQTL/sumstats/QTS000001/QTD000011/QTD000011.all.tsv.gz	ENSG00000111358	12	122719944	GAA	G	chr12_122719944_GAA_G	42	0.27381	0.235186	0.181342	0.151426	INDEL	122	168	0.70955	ENSG00000111358	ENSG00000111358	29.925	rs1264414386
QTS000001	ftp://ftp.ebi.ac.uk/pub/databases/spot/eQTL/sumstats/QTS000001/QTD000011/QTD000011.all.tsv.gz	ENSG00000111358	12	122719944	GAA	G	chr12_122719944_GAA_G	42	0.27381	0.235186	0.181342	0.151426	INDEL	122	168	0.70955	ENSG00000111358	ENSG00000111358	29.925	rs774616557
QTS000001	ftp://ftp.ebi.ac.uk/pub/databases/spot/eQTL/sumstats/QTS000001/QTD000011/QTD000011.all.tsv.gz	ENSG00000111358	12	122719944	GAAA	G	chr12_122719944_GAAA_G	35	0.22619	0.0913689	-0.249865	0.14594	INDEL	38	168	0.84869	ENSG00000111358	ENSG00000111358	29.925	rs35443361
QTS000001	ftp://ftp.ebi.ac.uk/pub/databases/spot/eQTL/sumstats/QTS000001/QTD000011/QTD000011.all.tsv.gz	ENSG00000111358	12	122719944	GAAA	G	chr12_122719944_GAAA_G	35	0.22619	0.0913689	-0.249865	0.14594	INDEL	38	168	0.84869	ENSG00000111358	ENSG00000111358	29.925	rs869196138
QTS000001	ftp://ftp.ebi.ac.uk/pub/databases/spot/eQTL/sumstats/QTS000001/QTD000011/QTD000011.all.tsv.gz	ENSG00000111361	12	122719944	GAA	G	chr12_122719944_GAA_G	42	0.27381	0.0723594	0.32466	0.177915	INDEL	122	168	0.70955	ENSG00000111361	ENSG00000111361	22.191	rs1264414386
QTS000001	ftp://ftp.ebi.ac.uk/pub/databases/spot/eQTL/sumstats/QTS000001/QTD000011/QTD000011.all.tsv.gz	ENSG00000111361	12	122719944	GAA	G	chr12_122719944_GAA_G	42	0.27381	0.0723594	0.32466	0.177915	INDEL	122	168	0.70955	ENSG00000111361	ENSG00000111361	22.191	rs774616557
QTS000001	ftp://ftp.ebi.ac.uk/pub/databases/spot/eQTL/sumstats/QTS000001/QTD000011/QTD000011.all.tsv.gz	ENSG00000111361	12	122719944	GAAA	G	chr12_122719944_GAAA_G	35	0.22619	0.113375	-0.27934	0.174198	INDEL	38	168	0.84869	ENSG00000111361	ENSG00000111361	22.191	rs35443361
QTS000001	ftp://ftp.ebi.ac.uk/pub/databases/spot/eQTL/sumstats/QTS000001/QTD000011/QTD000011.all.tsv.gz	ENSG00000111361	12	122719944	GAAA	G	chr12_122719944_GAAA_G	35	0.22619	0.113375	-0.27934	0.174198	INDEL	38	168	0.84869	ENSG00000111361	ENSG00000111361	22.191	rs869196138
QTS000001	ftp://ftp.ebi.ac.uk/pub/databases/spot/eQTL/sumstats/QTS000001/QTD000011/QTD000011.all.tsv.gz	ENSG00000111364	12	122719944	GAA	G	chr12_122719944_GAA_G	42	0.27381	0.710037	0.0429627	0.115075	INDEL	122	168	0.70955	ENSG00000111364	ENSG00000111364	5.54	rs1264414386
QTS000001	ftp://ftp.ebi.ac.uk/pub/databases/spot/eQTL/sumstats/QTS000001/QTD000011/QTD000011.all.tsv.gz	ENSG00000111364	12	122719944	GAA	G	chr12_122719944_GAA_G	42	0.27381	0.710037	0.0429627	0.115075	INDEL	122	168	0.70955	ENSG00000111364	ENSG00000111364	5.54	rs774616557
QTS000001	ftp://ftp.ebi.ac.uk/pub/databases/spot/eQTL/sumstats/QTS000001/QTD000011/QTD000011.all.tsv.gz	ENSG00000111364	12	122719944	GAAA	G	chr12_122719944_GAAA_G	35	0.22619	0.625316	-0.0549379	0.111997	INDEL	38	168	0.84869	ENSG00000111364	ENSG00000111364	5.54	rs35443361
QTS000001	ftp://ftp.ebi.ac.uk/pub/databases/spot/eQTL/sumstats/QTS000001/QTD000011/QTD000011.all.tsv.gz	ENSG00000111364	12	122719944	GAAA	G	chr12_122719944_GAAA_G	35	0.22619	0.625316	-0.0549379	0.111997	INDEL	38	168	0.84869	ENSG00000111364	ENSG00000111364	5.54	rs869196138
QTS000001	ftp://ftp.ebi.ac.uk/pub/databases/spot/eQTL/sumstats/QTS000001/QTD000011/QTD000011.all.tsv.gz	ENSG00000130779	12	122719944	GAA	G	chr12_122719944_GAA_G	42	0.27381	0.00284556	-0.524274	0.169413	INDEL	122	168	0.70955	ENSG00000130779	ENSG00000130779	24.64	rs1264414386
QTS000001	ftp://ftp.ebi.ac.uk/pub/databases/spot/eQTL/sumstats/QTS000001/QTD000011/QTD000011.all.tsv.gz	ENSG00000130779	12	122719944	GAA	G	chr12_122719944_GAA_G	42	0.27381	0.00284556	-0.524274	0.169413	INDEL	122	168	0.70955	ENSG00000130779	ENSG00000130779	24.64	rs774616557
QTS000001	ftp://ftp.ebi.ac.uk/pub/databases/spot/eQTL/sumstats/QTS000001/QTD000011/QTD000011.all.tsv.gz	ENSG00000130779	12	122719944	GAAA	G	chr12_122719944_GAAA_G	35	0.22619	0.0112954	0.437409	0.168022	INDEL	38	168	0.84869	ENSG00000130779	ENSG00000130779	24.64	rs35443361
QTS000001	ftp://ftp.ebi.ac.uk/pub/databases/spot/eQTL/sumstats/QTS000001/QTD000011/QTD000011.all.tsv.gz	ENSG00000130779	12	122719944	GAAA	G	chr12_122719944_GAAA_G	35	0.22619	0.0112954	0.437409	0.168022	INDEL	38	168	0.84869	ENSG00000130779	ENSG00000130779	24.64	rs869196138
QTS000001	ftp://ftp.ebi.ac.uk/pub/databases/spot/eQTL/sumstats/QTS000001/QTD000011/QTD000011.all.tsv.gz	ENSG00000130787	12	122719944	GAA	G	chr12_122719944_GAA_G	42	0.27381	0.922096	0.0134769	0.137306	INDEL	122	168	0.70955	ENSG00000130787	ENSG00000130787	18.321	rs1264414386
QTS000001	ftp://ftp.ebi.ac.uk/pub/databases/spot/eQTL/sumstats/QTS000001/QTD000011/QTD000011.all.tsv.gz	ENSG00000130787	12	122719944	GAA	G	chr12_122719944_GAA_G	42	0.27381	0.922096	0.0134769	0.137306	INDEL	122	168	0.70955	ENSG00000130787	ENSG00000130787	18.321	rs774616557
QTS000001	ftp://ftp.ebi.ac.uk/pub/databases/spot/eQTL/sumstats/QTS000001/QTD000011/QTD000011.all.tsv.gz	ENSG00000130787	12	122719944	GAAA	G	chr12_122719944_GAAA_G	35	0.22619	0.987729	0.00206431	0.13374	INDEL	38	168	0.84869	ENSG00000130787	ENSG00000130787	18.321	rs35443361
QTS000001	ftp://ftp.ebi.ac.uk/pub/databases/spot/eQTL/sumstats/QTS000001/QTD000011/QTD000011.all.tsv.gz	ENSG00000130787	12	122719944	GAAA	G	chr12_122719944_GAAA_G	35	0.22619	0.987729	0.00206431	0.13374	INDEL	38	168	0.84869	ENSG00000130787	ENSG00000130787	18.321	rs869196138
QTS000001	ftp://ftp.ebi.ac.uk/pub/databases/spot/eQTL/sumstats/QTS000001/QTD000011/QTD000011.all.tsv.gz	ENSG00000130921	12	122719944	GAA	G	chr12_122719944_GAA_G	42	0.27381	0.783817	-0.036611	0.132928	INDEL	122	168	0.70955	ENSG00000130921	ENSG00000130921	2.371	rs1264414386
QTS000001	ftp://ftp.ebi.ac.uk/pub/databases/spot/eQTL/sumstats/QTS000001/QTD000011/QTD000011.all.tsv.gz	ENSG00000130921	12	122719944	GAA	G	chr12_122719944_GAA_G	42	0.27381	0.783817	-0.036611	0.132928	INDEL	122	168	0.70955	ENSG00000130921	ENSG00000130921	2.371	rs774616557
QTS000001	ftp://ftp.ebi.ac.uk/pub/databases/spot/eQTL/sumstats/QTS000001/QTD000011/QTD000011.all.tsv.gz	ENSG00000130921	12	122719944	GAAA	G	chr12_122719944_GAAA_G	35	0.22619	0.64224	0.0603503	0.129334	INDEL	38	168	0.84869	ENSG00000130921	ENSG00000130921	2.371	rs35443361
QTS000001	ftp://ftp.ebi.ac.uk/pub/databases/spot/eQTL/sumstats/QTS000001/QTD000011/QTD000011.all.tsv.gz	ENSG00000130921	12	122719944	GAAA	G	chr12_122719944_GAAA_G	35	0.22619	0.64224	0.0603503	0.129334	INDEL	38	168	0.84869	ENSG00000130921	ENSG00000130921	2.371	rs869196138
QTS000001	ftp://ftp.ebi.ac.uk/pub/databases/spot/eQTL/sumstats/QTS000001/QTD000011/QTD000011.all.tsv.gz	ENSG00000139697	12	122719944	GAA	G	chr12_122719944_GAA_G	42	0.27381	0.862664	-0.0224564	0.129334	INDEL	122	168	0.70955	ENSG00000139697	ENSG00000139697	20.447	rs1264414386
QTS000001	ftp://ftp.ebi.ac.uk/pub/databases/spot/eQTL/sumstats/QTS000001/QTD000011/QTD000011.all.tsv.gz	ENSG00000139697	12	122719944	GAA	G	chr12_122719944_GAA_G	42	0.27381	0.862664	-0.0224564	0.129334	INDEL	122	168	0.70955	ENSG00000139697	ENSG00000139697	20.447	rs774616557
QTS000001	ftp://ftp.ebi.ac.uk/pub/databases/spot/eQTL/sumstats/QTS000001/QTD000011/QTD000011.all.tsv.gz	ENSG00000139697	12	122719944	GAAA	G	chr12_122719944_GAAA_G	35	0.22619	0.588239	0.0683861	0.125725	INDEL	38	168	0.84869	ENSG00000139697	ENSG00000139697	20.447	rs35443361
QTS000001	ftp://ftp.ebi.ac.uk/pub/databases/spot/eQTL/sumstats/QTS000001/QTD000011/QTD000011.all.tsv.gz	ENSG00000139697	12	122719944	GAAA	G	chr12_122719944_GAAA_G	35	0.22619	0.588239	0.0683861	0.125725	INDEL	38	168	0.84869	ENSG00000139697	ENSG00000139697	20.447	rs869196138
QTS000001	ftp://ftp.ebi.ac.uk/pub/databases/spot/eQTL/sumstats/QTS000001/QTD000011/QTD000011.all.tsv.gz	ENSG00000139718	12	122719944	GAA	G	chr12_122719944_GAA_G	42	0.27381	0.524961	0.110961	0.173657	INDEL	122	168	0.70955	ENSG00000139718	ENSG00000139718	33.524	rs1264414386
QTS000001	ftp://ftp.ebi.ac.uk/pub/databases/spot/eQTL/sumstats/QTS000001/QTD000011/QTD000011.all.tsv.gz	ENSG00000139718	12	122719944	GAA	G	chr12_122719944_GAA_G	42	0.27381	0.524961	0.110961	0.173657	INDEL	122	168	0.70955	ENSG00000139718	ENSG00000139718	33.524	rs774616557
QTS000001	ftp://ftp.ebi.ac.uk/pub/databases/spot/eQTL/sumstats/QTS000001/QTD000011/QTD000011.all.tsv.gz	ENSG00000139718	12	122719944	GAAA	G	chr12_122719944_GAAA_G	35	0.22619	0.586022	-0.0926196	0.169268	INDEL	38	168	0.84869	ENSG00000139718	ENSG00000139718	33.524	rs35443361
QTS000001	ftp://ftp.ebi.ac.uk/pub/databases/spot/eQTL/sumstats/QTS000001/QTD000011/QTD000011.all.tsv.gz	ENSG00000139718	12	122719944	GAAA	G	chr12_122719944_GAAA_G	35	0.22619	0.586022	-0.0926196	0.169268	INDEL	38	168	0.84869	ENSG00000139718	ENSG00000139718	33.524	rs869196138
QTS000001	ftp://ftp.ebi.ac.uk/pub/databases/spot/eQTL/sumstats/QTS000001/QTD000011/QTD000011.all.tsv.gz	ENSG00000139719	12	122719944	GAA	G	chr12_122719944_GAA_G	42	0.27381	0.960242	0.00760652	0.152036	INDEL	122	168	0.70955	ENSG00000139719	ENSG00000139719	4.497	rs1264414386
QTS000001	ftp://ftp.ebi.ac.uk/pub/databases/spot/eQTL/sumstats/QTS000001/QTD000011/QTD000011.all.tsv.gz	ENSG00000139719	12	122719944	GAA	G	chr12_122719944_GAA_G	42	0.27381	0.960242	0.00760652	0.152036	INDEL	122	168	0.70955	ENSG00000139719	ENSG00000139719	4.497	rs774616557
QTS000001	ftp://ftp.ebi.ac.uk/pub/databases/spot/eQTL/sumstats/QTS000001/QTD000011/QTD000011.all.tsv.gz	ENSG00000139719	12	122719944	GAAA	G	chr12_122719944_GAAA_G	35	0.22619	0.695547	-0.058127	0.147914	INDEL	38	168	0.84869	ENSG00000139719	ENSG00000139719	4.497	rs35443361
QTS000001	ftp://ftp.ebi.ac.uk/pub/databases/spot/eQTL/sumstats/QTS000001/QTD000011/QTD000011.all.tsv.gz	ENSG00000139719	12	122719944	GAAA	G	chr12_122719944_GAAA_G	35	0.22619	0.695547	-0.058127	0.147914	INDEL	38	168	0.84869	ENSG00000139719	ENSG00000139719	4.497	rs869196138
QTS000001	ftp://ftp.ebi.ac.uk/pub/databases/spot/eQTL/sumstats/QTS000001/QTD000011/QTD000011.all.tsv.gz	ENSG00000139722	12	122719944	GAA	G	chr12_122719944_GAA_G	42	0.27381	0.287972	-0.145851	0.136202	INDEL	122	168	0.70955	ENSG00000139722	ENSG00000139722	12.281	rs1264414386
QTS000001	ftp://ftp.ebi.ac.uk/pub/databases/spot/eQTL/sumstats/QTS000001/QTD000011/QTD000011.all.tsv.gz	ENSG00000139722	12	122719944	GAA	G	chr12_122719944_GAA_G	42	0.27381	0.287972	-0.145851	0.136202	INDEL	122	168	0.70955	ENSG00000139722	ENSG00000139722	12.281	rs774616557
QTS000001	ftp://ftp.ebi.ac.uk/pub/databases/spot/eQTL/sumstats/QTS000001/QTD000011/QTD000011.all.tsv.gz	ENSG00000139722	12	122719944	GAAA	G	chr12_122719944_GAAA_G	35	0.22619	0.190895	0.174484	0.132093	INDEL	38	168	0.84869	ENSG00000139722	ENSG00000139722	12.281	rs35443361
QTS000001	ftp://ftp.ebi.ac.uk/pub/databases/spot/eQTL/sumstats/QTS000001/QTD000011/QTD000011.all.tsv.gz	ENSG00000139722	12	122719944	GAAA	G	chr12_122719944_GAAA_G	35	0.22619	0.190895	0.174484	0.132093	INDEL	38	168	0.84869	ENSG00000139722	ENSG00000139722	12.281	rs869196138
QTS000001	ftp://ftp.ebi.ac.uk/pub/databases/spot/eQTL/sumstats/QTS000001/QTD000011/QTD000011.all.tsv.gz	ENSG00000139725	12	122719944	GAA	G	chr12_122719944_GAA_G	42	0.27381	0.559914	0.0785505	0.134089	INDEL	122	168	0.70955	ENSG00000139725	ENSG00000139725	28.564	rs1264414386
QTS000001	ftp://ftp.ebi.ac.uk/pub/databases/spot/eQTL/sumstats/QTS000001/QTD000011/QTD000011.all.tsv.gz	ENSG00000139725	12	122719944	GAA	G	chr12_122719944_GAA_G	42	0.27381	0.559914	0.0785505	0.134089	INDEL	122	168	0.70955	ENSG00000139725	ENSG00000139725	28.564	rs774616557
QTS000001	ftp://ftp.ebi.ac.uk/pub/databases/spot/eQTL/sumstats/QTS000001/QTD000011/QTD000011.all.tsv.gz	ENSG00000139725	12	122719944	GAAA	G	chr12_122719944_GAAA_G	35	0.22619	0.543881	-0.0796445	0.13057	INDEL	38	168	0.84869	ENSG00000139725	ENSG00000139725	28.564	rs35443361
QTS000001	ftp://ftp.ebi.ac.uk/pub/databases/spot/eQTL/sumstats/QTS000001/QTD000011/QTD000011.all.tsv.gz	ENSG00000139725	12	122719944	GAAA	G	chr12_122719944_GAAA_G	35	0.22619	0.543881	-0.0796445	0.13057	INDEL	38	168	0.84869	ENSG00000139725	ENSG00000139725	28.564	rs869196138
QTS000001	ftp://ftp.ebi.ac.uk/pub/databases/spot/eQTL/sumstats/QTS000001/QTD000011/QTD000011.all.tsv.gz	ENSG00000139726	12	122719944	GAA	G	chr12_122719944_GAA_G	42	0.27381	0.918522	-0.0130589	0.127192	INDEL	122	168	0.70955	ENSG00000139726	ENSG00000139726	48.478	rs1264414386
QTS000001	ftp://ftp.ebi.ac.uk/pub/databases/spot/eQTL/sumstats/QTS000001/QTD000011/QTD000011.all.tsv.gz	ENSG00000139726	12	122719944	GAA	G	chr12_122719944_GAA_G	42	0.27381	0.918522	-0.0130589	0.127192	INDEL	122	168	0.70955	ENSG00000139726	ENSG00000139726	48.478	rs774616557
QTS000001	ftp://ftp.ebi.ac.uk/pub/databases/spot/eQTL/sumstats/QTS000001/QTD000011/QTD000011.all.tsv.gz	ENSG00000139726	12	122719944	GAAA	G	chr12_122719944_GAAA_G	35	0.22619	0.614475	0.0625713	0.123661	INDEL	38	168	0.84869	ENSG00000139726	ENSG00000139726	48.478	rs35443361
QTS000001	ftp://ftp.ebi.ac.uk/pub/databases/spot/eQTL/sumstats/QTS000001/QTD000011/QTD000011.all.tsv.gz	ENSG00000139726	12	122719944	GAAA	G	chr12_122719944_GAAA_G	35	0.22619	0.614475	0.0625713	0.123661	INDEL	38	168	0.84869	ENSG00000139726	ENSG00000139726	48.478	rs869196138
QTS000001	ftp://ftp.ebi.ac.uk/pub/databases/spot/eQTL/sumstats/QTS000001/QTD000011/QTD000011.all.tsv.gz	ENSG00000150967	12	122719944	GAA	G	chr12_122719944_GAA_G	42	0.27381	0.711032	0.0663952	0.178481	INDEL	122	168	0.70955	ENSG00000150967	ENSG00000150967	0.481	rs1264414386
QTS000001	ftp://ftp.ebi.ac.uk/pub/databases/spot/eQTL/sumstats/QTS000001/QTD000011/QTD000011.all.tsv.gz	ENSG00000150967	12	122719944	GAA	G	chr12_122719944_GAA_G	42	0.27381	0.711032	0.0663952	0.178481	INDEL	122	168	0.70955	ENSG00000150967	ENSG00000150967	0.481	rs774616557
QTS000001	ftp://ftp.ebi.ac.uk/pub/databases/spot/eQTL/sumstats/QTS000001/QTD000011/QTD000011.all.tsv.gz	ENSG00000150967	12	122719944	GAAA	G	chr12_122719944_GAAA_G	35	0.22619	0.915139	-0.0186085	0.173993	INDEL	38	168	0.84869	ENSG00000150967	ENSG00000150967	0.481	rs35443361
QTS000001	ftp://ftp.ebi.ac.uk/pub/databases/spot/eQTL/sumstats/QTS000001/QTD000011/QTD000011.all.tsv.gz	ENSG00000150967	12	122719944	GAAA	G	chr12_122719944_GAAA_G	35	0.22619	0.915139	-0.0186085	0.173993	INDEL	38	168	0.84869	ENSG00000150967	ENSG00000150967	0.481	rs869196138
QTS000001	ftp://ftp.ebi.ac.uk/pub/databases/spot/eQTL/sumstats/QTS000001/QTD000011/QTD000011.all.tsv.gz	ENSG00000150977	12	122719944	GAA	G	chr12_122719944_GAA_G	42	0.27381	0.143566	0.148939	0.100671	INDEL	122	168	0.70955	ENSG00000150977	ENSG00000150977	181.019	rs1264414386
QTS000001	ftp://ftp.ebi.ac.uk/pub/databases/spot/eQTL/sumstats/QTS000001/QTD000011/QTD000011.all.tsv.gz	ENSG00000150977	12	122719944	GAA	G	chr12_122719944_GAA_G	42	0.27381	0.143566	0.148939	0.100671	INDEL	122	168	0.70955	ENSG00000150977	ENSG00000150977	181.019	rs774616557
QTS000001	ftp://ftp.ebi.ac.uk/pub/databases/spot/eQTL/sumstats/QTS000001/QTD000011/QTD000011.all.tsv.gz	ENSG00000150977	12	122719944	GAAA	G	chr12_122719944_GAAA_G	35	0.22619	0.206	-0.125671	0.0984365	INDEL	38	168	0.84869	ENSG00000150977	ENSG00000150977	181.019	rs35443361
QTS000001	ftp://ftp.ebi.ac.uk/pub/databases/spot/eQTL/sumstats/QTS000001/QTD000011/QTD000011.all.tsv.gz	ENSG00000150977	12	122719944	GAAA	G	chr12_122719944_GAAA_G	35	0.22619	0.206	-0.125671	0.0984365	INDEL	38	168	0.84869	ENSG00000150977	ENSG00000150977	181.019	rs869196138
QTS000001	ftp://ftp.ebi.ac.uk/pub/databases/spot/eQTL/sumstats/QTS000001/QTD000011/QTD000011.all.tsv.gz	ENSG00000168778	12	122719944	GAA	G	chr12_122719944_GAA_G	42	0.27381	0.958507	0.00918915	0.175981	INDEL	122	168	0.70955	ENSG00000168778	ENSG00000168778	2.323	rs1264414386
QTS000001	ftp://ftp.ebi.ac.uk/pub/databases/spot/eQTL/sumstats/QTS000001/QTD000011/QTD000011.all.tsv.gz	ENSG00000168778	12	122719944	GAA	G	chr12_122719944_GAA_G	42	0.27381	0.958507	0.00918915	0.175981	INDEL	122	168	0.70955	ENSG00000168778	ENSG00000168778	2.323	rs774616557
QTS000001	ftp://ftp.ebi.ac.uk/pub/databases/spot/eQTL/sumstats/QTS000001/QTD000011/QTD000011.all.tsv.gz	ENSG00000168778	12	122719944	GAAA	G	chr12_122719944_GAAA_G	35	0.22619	0.85927	0.0304969	0.171362	INDEL	38	168	0.84869	ENSG00000168778	ENSG00000168778	2.323	rs35443361
QTS000001	ftp://ftp.ebi.ac.uk/pub/databases/spot/eQTL/sumstats/QTS000001/QTD000011/QTD000011.all.tsv.gz	ENSG00000168778	12	122719944	GAAA	G	chr12_122719944_GAAA_G	35	0.22619	0.85927	0.0304969	0.171362	INDEL	38	168	0.84869	ENSG00000168778	ENSG00000168778	2.323	rs869196138
QTS000001	ftp://ftp.ebi.ac.uk/pub/databases/spot/eQTL/sumstats/QTS000001/QTD000011/QTD000011.all.tsv.gz	ENSG00000175727	12	122719944	GAA	G	chr12_122719944_GAA_G	42	0.27381	0.138087	-0.213061	0.142008	INDEL	122	168	0.70955	ENSG00000175727	ENSG00000175727	15.546	rs1264414386
QTS000001	ftp://ftp.ebi.ac.uk/pub/databases/spot/eQTL/sumstats/QTS000001/QTD000011/QTD000011.all.tsv.gz	ENSG00000175727	12	122719944	GAA	G	chr12_122719944_GAA_G	42	0.27381	0.138087	-0.213061	0.142008	INDEL	122	168	0.70955	ENSG00000175727	ENSG00000175727	15.546	rs774616557
QTS000001	ftp://ftp.ebi.ac.uk/pub/databases/spot/eQTL/sumstats/QTS000001/QTD000011/QTD000011.all.tsv.gz	ENSG00000175727	12	122719944	GAAA	G	chr12_122719944_GAAA_G	35	0.22619	0.218914	0.172467	0.139007	INDEL	38	168	0.84869	ENSG00000175727	ENSG00000175727	15.546	rs35443361
QTS000001	ftp://ftp.ebi.ac.uk/pub/databases/spot/eQTL/sumstats/QTS000001/QTD000011/QTD000011.all.tsv.gz	ENSG00000175727	12	122719944	GAAA	G	chr12_122719944_GAAA_G	35	0.22619	0.218914	0.172467	0.139007	INDEL	38	168	0.84869	ENSG00000175727	ENSG00000175727	15.546	rs869196138
QTS000001	ftp://ftp.ebi.ac.uk/pub/databases/spot/eQTL/sumstats/QTS000001/QTD000011/QTD000011.all.tsv.gz	ENSG00000182782	12	122719944	GAA	G	chr12_122719944_GAA_G	42	0.27381	0.231238	-0.241755	0.200157	INDEL	122	168	0.70955	ENSG00000182782	ENSG00000182782	98.797	rs1264414386
QTS000001	ftp://ftp.ebi.ac.uk/pub/databases/spot/eQTL/sumstats/QTS000001/QTD000011/QTD000011.all.tsv.gz	ENSG00000182782	12	122719944	GAA	G	chr12_122719944_GAA_G	42	0.27381	0.231238	-0.241755	0.200157	INDEL	122	168	0.70955	ENSG00000182782	ENSG00000182782	98.797	rs774616557
QTS000001	ftp://ftp.ebi.ac.uk/pub/databases/spot/eQTL/sumstats/QTS000001/QTD000011/QTD000011.all.tsv.gz	ENSG00000182782	12	122719944	GAAA	G	chr12_122719944_GAAA_G	35	0.22619	0.147643	0.284088	0.194004	INDEL	38	168	0.84869	ENSG00000182782	ENSG00000182782	98.797	rs35443361
QTS000001	ftp://ftp.ebi.ac.uk/pub/databases/spot/eQTL/sumstats/QTS000001/QTD000011/QTD000011.all.tsv.gz	ENSG00000182782	12	122719944	GAAA	G	chr12_122719944_GAAA_G	35	0.22619	0.147643	0.284088	0.194004	INDEL	38	168	0.84869	ENSG00000182782	ENSG00000182782	98.797	rs869196138
QTS000001	ftp://ftp.ebi.ac.uk/pub/databases/spot/eQTL/sumstats/QTS000001/QTD000011/QTD000011.all.tsv.gz	ENSG00000183955	12	122719944	GAA	G	chr12_122719944_GAA_G	42	0.27381	0.613154	-0.0667598	0.131447	INDEL	122	168	0.70955	ENSG00000183955	ENSG00000183955	16.214	rs1264414386
QTS000001	ftp://ftp.ebi.ac.uk/pub/databases/spot/eQTL/sumstats/QTS000001/QTD000011/QTD000011.all.tsv.gz	ENSG00000183955	12	122719944	GAA	G	chr12_122719944_GAA_G	42	0.27381	0.613154	-0.0667598	0.131447	INDEL	122	168	0.70955	ENSG00000183955	ENSG00000183955	16.214	rs774616557
QTS000001	ftp://ftp.ebi.ac.uk/pub/databases/spot/eQTL/sumstats/QTS000001/QTD000011/QTD000011.all.tsv.gz	ENSG00000183955	12	122719944	GAAA	G	chr12_122719944_GAAA_G	35	0.22619	0.2915	0.135237	0.127226	INDEL	38	168	0.84869	ENSG00000183955	ENSG00000183955	16.214	rs35443361
QTS000001	ftp://ftp.ebi.ac.uk/pub/databases/spot/eQTL/sumstats/QTS000001/QTD000011/QTD000011.all.tsv.gz	ENSG00000183955	12	122719944	GAAA	G	chr12_122719944_GAAA_G	35	0.22619	0.2915	0.135237	0.127226	INDEL	38	168	0.84869	ENSG00000183955	ENSG00000183955	16.214	rs869196138
QTS000001	ftp://ftp.ebi.ac.uk/pub/databases/spot/eQTL/sumstats/QTS000001/QTD000011/QTD000011.all.tsv.gz	ENSG00000184047	12	122719944	GAA	G	chr12_122719944_GAA_G	42	0.27381	0.687932	-0.0610349	0.151317	INDEL	122	168	0.70955	ENSG00000184047	ENSG00000184047	0.696	rs1264414386
QTS000001	ftp://ftp.ebi.ac.uk/pub/databases/spot/eQTL/sumstats/QTS000001/QTD000011/QTD000011.all.tsv.gz	ENSG00000184047	12	122719944	GAA	G	chr12_122719944_GAA_G	42	0.27381	0.687932	-0.0610349	0.151317	INDEL	122	168	0.70955	ENSG00000184047	ENSG00000184047	0.696	rs774616557
QTS000001	ftp://ftp.ebi.ac.uk/pub/databases/spot/eQTL/sumstats/QTS000001/QTD000011/QTD000011.all.tsv.gz	ENSG00000184047	12	122719944	GAAA	G	chr12_122719944_GAAA_G	35	0.22619	0.545288	0.0894482	0.147157	INDEL	38	168	0.84869	ENSG00000184047	ENSG00000184047	0.696	rs35443361
QTS000001	ftp://ftp.ebi.ac.uk/pub/databases/spot/eQTL/sumstats/QTS000001/QTD000011/QTD000011.all.tsv.gz	ENSG00000184047	12	122719944	GAAA	G	chr12_122719944_GAAA_G	35	0.22619	0.545288	0.0894482	0.147157	INDEL	38	168	0.84869	ENSG00000184047	ENSG00000184047	0.696	rs869196138
QTS000001	ftp://ftp.ebi.ac.uk/pub/databases/spot/eQTL/sumstats/QTS000001/QTD000011/QTD000011.all.tsv.gz	ENSG00000184209	12	122719944	GAA	G	chr12_122719944_GAA_G	42	0.27381	0.0256614	-0.23798	0.104347	INDEL	122	168	0.70955	ENSG00000184209	ENSG00000184209	6.793	rs1264414386
QTS000001	ftp://ftp.ebi.ac.uk/pub/databases/spot/eQTL/sumstats/QTS000001/QTD000011/QTD000011.all.tsv.gz	ENSG00000184209	12	122719944	GAA	G	chr12_122719944_GAA_G	42	0.27381	0.0256614	-0.23798	0.104347	INDEL	122	168	0.70955	ENSG00000184209	ENSG00000184209	6.793	rs774616557
QTS000001	ftp://ftp.ebi.ac.uk/pub/databases/spot/eQTL/sumstats/QTS000001/QTD000011/QTD000011.all.tsv.gz	ENSG00000184209	12	122719944	GAAA	G	chr12_122719944_GAAA_G	35	0.22619	0.0369195	0.217248	0.102094	INDEL	38	168	0.84869	ENSG00000184209	ENSG00000184209	6.793	rs35443361
QTS000001	ftp://ftp.ebi.ac.uk/pub/databases/spot/eQTL/sumstats/QTS000001/QTD000011/QTD000011.all.tsv.gz	ENSG00000184209	12	122719944	GAAA	G	chr12_122719944_GAAA_G	35	0.22619	0.0369195	0.217248	0.102094	INDEL	38	168	0.84869	ENSG00000184209	ENSG00000184209	6.793	rs869196138
QTS000001	ftp://ftp.ebi.ac.uk/pub/databases/spot/eQTL/sumstats/QTS000001/QTD000011/QTD000011.all.tsv.gz	ENSG00000184445	12	122719944	GAA	G	chr12_122719944_GAA_G	42	0.27381	0.664404	0.0431239	0.0989728	INDEL	122	168	0.70955	ENSG00000184445	ENSG00000184445	5.092	rs1264414386
QTS000001	ftp://ftp.ebi.ac.uk/pub/databases/spot/eQTL/sumstats/QTS000001/QTD000011/QTD000011.all.tsv.gz	ENSG00000184445	12	122719944	GAA	G	chr12_122719944_GAA_G	42	0.27381	0.664404	0.0431239	0.0989728	INDEL	122	168	0.70955	ENSG00000184445	ENSG00000184445	5.092	rs774616557
QTS000001	ftp://ftp.ebi.ac.uk/pub/databases/spot/eQTL/sumstats/QTS000001/QTD000011/QTD000011.all.tsv.gz	ENSG00000184445	12	122719944	GAAA	G	chr12_122719944_GAAA_G	35	0.22619	0.447507	-0.073432	0.0961226	INDEL	38	168	0.84869	ENSG00000184445	ENSG00000184445	5.092	rs35443361
QTS000001	ftp://ftp.ebi.ac.uk/pub/databases/spot/eQTL/sumstats/QTS000001/QTD000011/QTD000011.all.tsv.gz	ENSG00000184445	12	122719944	GAAA	G	chr12_122719944_GAAA_G	35	0.22619	0.447507	-0.073432	0.0961226	INDEL	38	168	0.84869	ENSG00000184445	ENSG00000184445	5.092	rs869196138
QTS000001	ftp://ftp.ebi.ac.uk/pub/databases/spot/eQTL/sumstats/QTS000001/QTD000011/QTD000011.all.tsv.gz	ENSG00000185344	12	122719944	GAA	G	chr12_122719944_GAA_G	42	0.27381	0.292324	0.179193	0.168867	INDEL	122	168	0.70955	ENSG00000185344	ENSG00000185344	6.28	rs1264414386
QTS000001	ftp://ftp.ebi.ac.uk/pub/databases/spot/eQTL/sumstats/QTS000001/QTD000011/QTD000011.all.tsv.gz	ENSG00000185344	12	122719944	GAA	G	chr12_122719944_GAA_G	42	0.27381	0.292324	0.179193	0.168867	INDEL	122	168	0.70955	ENSG00000185344	ENSG00000185344	6.28	rs774616557
QTS000001	ftp://ftp.ebi.ac.uk/pub/databases/spot/eQTL/sumstats/QTS000001/QTD000011/QTD000011.all.tsv.gz	ENSG00000185344	12	122719944	GAAA	G	chr12_122719944_GAAA_G	35	0.22619	0.675864	-0.0695333	0.165595	INDEL	38	168	0.84869	ENSG00000185344	ENSG00000185344	6.28	rs35443361
QTS000001	ftp://ftp.ebi.ac.uk/pub/databases/spot/eQTL/sumstats/QTS000001/QTD000011/QTD000011.all.tsv.gz	ENSG00000185344	12	122719944	GAAA	G	chr12_122719944_GAAA_G	35	0.22619	0.675864	-0.0695333	0.165595	INDEL	38	168	0.84869	ENSG00000185344	ENSG00000185344	6.28	rs869196138
QTS000001	ftp://ftp.ebi.ac.uk/pub/databases/spot/eQTL/sumstats/QTS000001/QTD000011/QTD000011.all.tsv.gz	ENSG00000188026	12	122719944	GAA	G	chr12_122719944_GAA_G	42	0.27381	0.278135	0.169744	0.155282	INDEL	122	168	0.70955	ENSG00000188026	ENSG00000188026	1.045	rs1264414386
QTS000001	ftp://ftp.ebi.ac.uk/pub/databases/spot/eQTL/sumstats/QTS000001/QTD000011/QTD000011.all.tsv.gz	ENSG00000188026	12	122719944	GAA	G	chr12_122719944_GAA_G	42	0.27381	0.278135	0.169744	0.155282	INDEL	122	168	0.70955	ENSG00000188026	ENSG00000188026	1.045	rs774616557
QTS000001	ftp://ftp.ebi.ac.uk/pub/databases/spot/eQTL/sumstats/QTS000001/QTD000011/QTD000011.all.tsv.gz	ENSG00000188026	12	122719944	GAAA	G	chr12_122719944_GAAA_G	35	0.22619	0.282573	-0.163819	0.151262	INDEL	38	168	0.84869	ENSG00000188026	ENSG00000188026	1.045	rs35443361
QTS000001	ftp://ftp.ebi.ac.uk/pub/databases/spot/eQTL/sumstats/QTS000001/QTD000011/QTD000011.all.tsv.gz	ENSG00000188026	12	122719944	GAAA	G	chr12_122719944_GAAA_G	35	0.22619	0.282573	-0.163819	0.151262	INDEL	38	168	0.84869	ENSG00000188026	ENSG00000188026	1.045	rs869196138
QTS000001	ftp://ftp.ebi.ac.uk/pub/databases/spot/eQTL/sumstats/QTS000001/QTD000011/QTD000011.all.tsv.gz	ENSG00000212694	12	122719944	GAA	G	chr12_122719944_GAA_G	42	0.27381	0.248482	0.175463	0.150757	INDEL	122	168	0.70955	ENSG00000212694	ENSG00000212694	1.735	rs1264414386
QTS000001	ftp://ftp.ebi.ac.uk/pub/databases/spot/eQTL/sumstats/QTS000001/QTD000011/QTD000011.all.tsv.gz	ENSG00000212694	12	122719944	GAA	G	chr12_122719944_GAA_G	42	0.27381	0.248482	0.175463	0.150757	INDEL	122	168	0.70955	ENSG00000212694	ENSG00000212694	1.735	rs774616557
QTS000001	ftp://ftp.ebi.ac.uk/pub/databases/spot/eQTL/sumstats/QTS000001/QTD000011/QTD000011.all.tsv.gz	ENSG00000212694	12	122719944	GAAA	G	chr12_122719944_GAAA_G	35	0.22619	0.533138	-0.0926068	0.147846	INDEL	38	168	0.84869	ENSG00000212694	ENSG00000212694	1.735	rs35443361
QTS000001	ftp://ftp.ebi.ac.uk/pub/databases/spot/eQTL/sumstats/QTS000001/QTD000011/QTD000011.all.tsv.gz	ENSG00000212694	12	122719944	GAAA	G	chr12_122719944_GAAA_G	35	0.22619	0.533138	-0.0926068	0.147846	INDEL	38	168	0.84869	ENSG00000212694	ENSG00000212694	1.735	rs869196138
QTS000001	ftp://ftp.ebi.ac.uk/pub/databases/spot/eQTL/sumstats/QTS000001/QTD000011/QTD000011.all.tsv.gz	ENSG00000255398	12	122719944	GAA	G	chr12_122719944_GAA_G	42	0.27381	0.0136562	-0.483035	0.190845	INDEL	122	168	0.70955	ENSG00000255398	ENSG00000255398	77.766	rs1264414386
QTS000001	ftp://ftp.ebi.ac.uk/pub/databases/spot/eQTL/sumstats/QTS000001/QTD000011/QTD000011.all.tsv.gz	ENSG00000255398	12	122719944	GAA	G	chr12_122719944_GAA_G	42	0.27381	0.0136562	-0.483035	0.190845	INDEL	122	168	0.70955	ENSG00000255398	ENSG00000255398	77.766	rs774616557
QTS000001	ftp://ftp.ebi.ac.uk/pub/databases/spot/eQTL/sumstats/QTS000001/QTD000011/QTD000011.all.tsv.gz	ENSG00000255398	12	122719944	GAAA	G	chr12_122719944_GAAA_G	35	0.22619	0.00829071	0.50201	0.184676	INDEL	38	168	0.84869	ENSG00000255398	ENSG00000255398	77.766	rs35443361
QTS000001	ftp://ftp.ebi.ac.uk/pub/databases/spot/eQTL/sumstats/QTS000001/QTD000011/QTD000011.all.tsv.gz	ENSG00000255398	12	122719944	GAAA	G	chr12_122719944_GAAA_G	35	0.22619	0.00829071	0.50201	0.184676	INDEL	38	168	0.84869	ENSG00000255398	ENSG00000255398	77.766	rs869196138
QTS000001	ftp://ftp.ebi.ac.uk/pub/databases/spot/eQTL/sumstats/QTS000001/QTD000011/QTD000011.all.tsv.gz	ENSG00000256092	12	122719944	GAA	G	chr12_122719944_GAA_G	42	0.27381	0.247617	0.159699	0.13696	INDEL	122	168	0.70955	ENSG00000256092	ENSG00000256092	1.004	rs1264414386
QTS000001	ftp://ftp.ebi.ac.uk/pub/databases/spot/eQTL/sumstats/QTS000001/QTD000011/QTD000011.all.tsv.gz	ENSG00000256092	12	122719944	GAA	G	chr12_122719944_GAA_G	42	0.27381	0.247617	0.159699	0.13696	INDEL	122	168	0.70955	ENSG00000256092	ENSG00000256092	1.004	rs774616557
QTS000001	ftp://ftp.ebi.ac.uk/pub/databases/spot/eQTL/sumstats/QTS000001/QTD000011/QTD000011.all.tsv.gz	ENSG00000256092	12	122719944	GAAA	G	chr12_122719944_GAAA_G	35	0.22619	0.459627	-0.0997683	0.134165	INDEL	38	168	0.84869	ENSG00000256092	ENSG00000256092	1.004	rs35443361
QTS000001	ftp://ftp.ebi.ac.uk/pub/databases/spot/eQTL/sumstats/QTS000001/QTD000011/QTD000011.all.tsv.gz	ENSG00000256092	12	122719944	GAAA	G	chr12_122719944_GAAA_G	35	0.22619	0.459627	-0.0997683	0.134165	INDEL	38	168	0.84869	ENSG00000256092	ENSG00000256092	1.004	rs869196138
QTS000001	ftp://ftp.ebi.ac.uk/pub/databases/spot/eQTL/sumstats/QTS000001/QTD000011/QTD000011.all.tsv.gz	ENSG00000256152	12	122719944	GAA	G	chr12_122719944_GAA_G	42	0.27381	0.174729	-0.199117	0.145204	INDEL	122	168	0.70955	ENSG00000256152	ENSG00000256152	0.724	rs1264414386
QTS000001	ftp://ftp.ebi.ac.uk/pub/databases/spot/eQTL/sumstats/QTS000001/QTD000011/QTD000011.all.tsv.gz	ENSG00000256152	12	122719944	GAA	G	chr12_122719944_GAA_G	42	0.27381	0.174729	-0.199117	0.145204	INDEL	122	168	0.70955	ENSG00000256152	ENSG00000256152	0.724	rs774616557
QTS000001	ftp://ftp.ebi.ac.uk/pub/databases/spot/eQTL/sumstats/QTS000001/QTD000011/QTD000011.all.tsv.gz	ENSG00000256152	12	122719944	GAAA	G	chr12_122719944_GAAA_G	35	0.22619	0.206521	0.180665	0.141678	INDEL	38	168	0.84869	ENSG00000256152	ENSG00000256152	0.724	rs35443361
QTS000001	ftp://ftp.ebi.ac.uk/pub/databases/spot/eQTL/sumstats/QTS000001/QTD000011/QTD000011.all.tsv.gz	ENSG00000256152	12	122719944	GAAA	G	chr12_122719944_GAAA_G	35	0.22619	0.206521	0.180665	0.141678	INDEL	38	168	0.84869	ENSG00000256152	ENSG00000256152	0.724	rs869196138
QTS000001	ftp://ftp.ebi.ac.uk/pub/databases/spot/eQTL/sumstats/QTS000001/QTD000011/QTD000011.all.tsv.gz	ENSG00000256546	12	122719944	GAA	G	chr12_122719944_GAA_G	42	0.27381	0.0366906	-0.381262	0.178947	INDEL	122	168	0.70955	ENSG00000256546	ENSG00000256546	0.996	rs1264414386
QTS000001	ftp://ftp.ebi.ac.uk/pub/databases/spot/eQTL/sumstats/QTS000001/QTD000011/QTD000011.all.tsv.gz	ENSG00000256546	12	122719944	GAA	G	chr12_122719944_GAA_G	42	0.27381	0.0366906	-0.381262	0.178947	INDEL	122	168	0.70955	ENSG00000256546	ENSG00000256546	0.996	rs774616557
QTS000001	ftp://ftp.ebi.ac.uk/pub/databases/spot/eQTL/sumstats/QTS000001/QTD000011/QTD000011.all.tsv.gz	ENSG00000256546	12	122719944	GAAA	G	chr12_122719944_GAAA_G	35	0.22619	0.0748682	0.317973	0.175811	INDEL	38	168	0.84869	ENSG00000256546	ENSG00000256546	0.996	rs35443361
QTS000001	ftp://ftp.ebi.ac.uk/pub/databases/spot/eQTL/sumstats/QTS000001/QTD000011/QTD000011.all.tsv.gz	ENSG00000256546	12	122719944	GAAA	G	chr12_122719944_GAAA_G	35	0.22619	0.0748682	0.317973	0.175811	INDEL	38	168	0.84869	ENSG00000256546	ENSG00000256546	0.996	rs869196138
QTS000001	ftp://ftp.ebi.ac.uk/pub/databases/spot/eQTL/sumstats/QTS000001/QTD000011/QTD000011.all.tsv.gz	ENSG00000274292	12	122719944	GAA	G	chr12_122719944_GAA_G	42	0.27381	0.935081	0.0113222	0.138496	INDEL	122	168	0.70955	ENSG00000274292	ENSG00000274292	0.7	rs1264414386
QTS000001	ftp://ftp.ebi.ac.uk/pub/databases/spot/eQTL/sumstats/QTS000001/QTD000011/QTD000011.all.tsv.gz	ENSG00000274292	12	122719944	GAA	G	chr12_122719944_GAA_G	42	0.27381	0.935081	0.0113222	0.138496	INDEL	122	168	0.70955	ENSG00000274292	ENSG00000274292	0.7	rs774616557
QTS000001	ftp://ftp.ebi.ac.uk/pub/databases/spot/eQTL/sumstats/QTS000001/QTD000011/QTD000011.all.tsv.gz	ENSG00000274292	12	122719944	GAAA	G	chr12_122719944_GAAA_G	35	0.22619	0.357785	0.124116	0.134066	INDEL	38	168	0.84869	ENSG00000274292	ENSG00000274292	0.7	rs35443361
QTS000001	ftp://ftp.ebi.ac.uk/pub/databases/spot/eQTL/sumstats/QTS000001/QTD000011/QTD000011.all.tsv.gz	ENSG00000274292	12	122719944	GAAA	G	chr12_122719944_GAAA_G	35	0.22619	0.357785	0.124116	0.134066	INDEL	38	168	0.84869	ENSG00000274292	ENSG00000274292	0.7	rs869196138
QTS000001	ftp://ftp.ebi.ac.uk/pub/databases/spot/eQTL/sumstats/QTS000001/QTD000011/QTD000011.all.tsv.gz	ENSG00000278112	12	122719944	GAA	G	chr12_122719944_GAA_G	42	0.27381	0.425329	0.117542	0.146568	INDEL	122	168	0.70955	ENSG00000278112	ENSG00000278112	0.24	rs1264414386
QTS000001	ftp://ftp.ebi.ac.uk/pub/databases/spot/eQTL/sumstats/QTS000001/QTD000011/QTD000011.all.tsv.gz	ENSG00000278112	12	122719944	GAA	G	chr12_122719944_GAA_G	42	0.27381	0.425329	0.117542	0.146568	INDEL	122	168	0.70955	ENSG00000278112	ENSG00000278112	0.24	rs774616557
QTS000001	ftp://ftp.ebi.ac.uk/pub/databases/spot/eQTL/sumstats/QTS000001/QTD000011/QTD000011.all.tsv.gz	ENSG00000278112	12	122719944	GAAA	G	chr12_122719944_GAAA_G	35	0.22619	0.488718	-0.0994797	0.142914	INDEL	38	168	0.84869	ENSG00000278112	ENSG00000278112	0.24	rs35443361
QTS000001	ftp://ftp.ebi.ac.uk/pub/databases/spot/eQTL/sumstats/QTS000001/QTD000011/QTD000011.all.tsv.gz	ENSG00000278112	12	122719944	GAAA	G	chr12_122719944_GAAA_G	35	0.22619	0.488718	-0.0994797	0.142914	INDEL	38	168	0.84869	ENSG00000278112	ENSG00000278112	0.24	rs869196138
QTS000001	ftp://ftp.ebi.ac.uk/pub/databases/spot/eQTL/sumstats/QTS000001/QTD000011/QTD000011.all.tsv.gz	ENSG00000033030	12	122721793	T	C	chr12_122721793_T_C	32	0.208333	0.119617	-0.171298	0.108697	SNP	35	168	0.8917	ENSG00000033030	ENSG00000033030	11.494	rs580063
QTS000001	ftp://ftp.ebi.ac.uk/pub/databases/spot/eQTL/sumstats/QTS000001/QTD000011/QTD000011.all.tsv.gz	ENSG00000051825	12	122721793	T	C	chr12_122721793_T_C	32	0.208333	0.717437	0.0402814	0.110854	SNP	35	168	0.8917	ENSG00000051825	ENSG00000051825	3.119	rs580063
QTS000001	ftp://ftp.ebi.ac.uk/pub/databases/spot/eQTL/sumstats/QTS000001/QTD000011/QTD000011.all.tsv.gz	ENSG00000086598	12	122721793	T	C	chr12_122721793_T_C	32	0.208333	0.699761	-0.0367287	0.0948442	SNP	35	168	0.8917	ENSG00000086598	ENSG00000086598	171.852	rs580063
QTS000001	ftp://ftp.ebi.ac.uk/pub/databases/spot/eQTL/sumstats/QTS000001/QTD000011/QTD000011.all.tsv.gz	ENSG00000090975	12	122721793	T	C	chr12_122721793_T_C	32	0.208333	0.864237	-0.0274082	0.159701	SNP	35	168	0.8917	ENSG00000090975	ENSG00000090975	1.362	rs580063
QTS000001	ftp://ftp.ebi.ac.uk/pub/databases/spot/eQTL/sumstats/QTS000001/QTD000011/QTD000011.all.tsv.gz	ENSG00000110801	12	122721793	T	C	chr12_122721793_T_C	32	0.208333	0.212049	0.208961	0.165892	SNP	35	168	0.8917	ENSG00000110801	ENSG00000110801	3.494	rs580063
QTS000001	ftp://ftp.ebi.ac.uk/pub/databases/spot/eQTL/sumstats/QTS000001/QTD000011/QTD000011.all.tsv.gz	ENSG00000110987	12	122721793	T	C	chr12_122721793_T_C	32	0.208333	0.776469	-0.0340789	0.119559	SNP	35	168	0.8917	ENSG00000110987	ENSG00000110987	1.787	rs580063
QTS000001	ftp://ftp.ebi.ac.uk/pub/databases/spot/eQTL/sumstats/QTS000001/QTD000011/QTD000011.all.tsv.gz	ENSG00000111011	12	122721793	T	C	chr12_122721793_T_C	32	0.208333	0.915132	-0.0124457	0.11636	SNP	35	168	0.8917	ENSG00000111011	ENSG00000111011	41.004	rs580063
QTS000001	ftp://ftp.ebi.ac.uk/pub/databases/spot/eQTL/sumstats/QTS000001/QTD000011/QTD000011.all.tsv.gz	ENSG00000111328	12	122721793	T	C	chr12_122721793_T_C	32	0.208333	0.134993	0.123824	0.0818713	SNP	35	168	0.8917	ENSG00000111328	ENSG00000111328	16.96	rs580063
QTS000001	ftp://ftp.ebi.ac.uk/pub/databases/spot/eQTL/sumstats/QTS000001/QTD000011/QTD000011.all.tsv.gz	ENSG00000111358	12	122721793	T	C	chr12_122721793_T_C	32	0.208333	0.108287	-0.238353	0.146495	SNP	35	168	0.8917	ENSG00000111358	ENSG00000111358	29.925	rs580063
QTS000001	ftp://ftp.ebi.ac.uk/pub/databases/spot/eQTL/sumstats/QTS000001/QTD000011/QTD000011.all.tsv.gz	ENSG00000111361	12	122721793	T	C	chr12_122721793_T_C	32	0.208333	0.206676	-0.223947	0.17568	SNP	35	168	0.8917	ENSG00000111361	ENSG00000111361	22.191	rs580063
QTS000001	ftp://ftp.ebi.ac.uk/pub/databases/spot/eQTL/sumstats/QTS000001/QTD000011/QTD000011.all.tsv.gz	ENSG00000111364	12	122721793	T	C	chr12_122721793_T_C	32	0.208333	0.389173	-0.0968748	0.111789	SNP	35	168	0.8917	ENSG00000111364	ENSG00000111364	5.54	rs580063
QTS000001	ftp://ftp.ebi.ac.uk/pub/databases/spot/eQTL/sumstats/QTS000001/QTD000011/QTD000011.all.tsv.gz	ENSG00000130779	12	122721793	T	C	chr12_122721793_T_C	32	0.208333	0.0145683	0.423236	0.168881	SNP	35	168	0.8917	ENSG00000130779	ENSG00000130779	24.64	rs580063
QTS000001	ftp://ftp.ebi.ac.uk/pub/databases/spot/eQTL/sumstats/QTS000001/QTD000011/QTD000011.all.tsv.gz	ENSG00000130787	12	122721793	T	C	chr12_122721793_T_C	32	0.208333	0.547939	0.0806897	0.133631	SNP	35	168	0.8917	ENSG00000130787	ENSG00000130787	18.321	rs580063
QTS000001	ftp://ftp.ebi.ac.uk/pub/databases/spot/eQTL/sumstats/QTS000001/QTD000011/QTD000011.all.tsv.gz	ENSG00000130921	12	122721793	T	C	chr12_122721793_T_C	32	0.208333	0.866675	0.0218636	0.129747	SNP	35	168	0.8917	ENSG00000130921	ENSG00000130921	2.371	rs580063
QTS000001	ftp://ftp.ebi.ac.uk/pub/databases/spot/eQTL/sumstats/QTS000001/QTD000011/QTD000011.all.tsv.gz	ENSG00000139697	12	122721793	T	C	chr12_122721793_T_C	32	0.208333	0.809513	0.0305306	0.126169	SNP	35	168	0.8917	ENSG00000139697	ENSG00000139697	20.447	rs580063
QTS000001	ftp://ftp.ebi.ac.uk/pub/databases/spot/eQTL/sumstats/QTS000001/QTD000011/QTD000011.all.tsv.gz	ENSG00000139718	12	122721793	T	C	chr12_122721793_T_C	32	0.208333	0.376447	-0.150423	0.168975	SNP	35	168	0.8917	ENSG00000139718	ENSG00000139718	33.524	rs580063
QTS000001	ftp://ftp.ebi.ac.uk/pub/databases/spot/eQTL/sumstats/QTS000001/QTD000011/QTD000011.all.tsv.gz	ENSG00000139719	12	122721793	T	C	chr12_122721793_T_C	32	0.208333	0.553592	-0.0880856	0.147969	SNP	35	168	0.8917	ENSG00000139719	ENSG00000139719	4.497	rs580063
QTS000001	ftp://ftp.ebi.ac.uk/pub/databases/spot/eQTL/sumstats/QTS000001/QTD000011/QTD000011.all.tsv.gz	ENSG00000139722	12	122721793	T	C	chr12_122721793_T_C	32	0.208333	0.345456	0.126464	0.133128	SNP	35	168	0.8917	ENSG00000139722	ENSG00000139722	12.281	rs580063
QTS000001	ftp://ftp.ebi.ac.uk/pub/databases/spot/eQTL/sumstats/QTS000001/QTD000011/QTD000011.all.tsv.gz	ENSG00000139725	12	122721793	T	C	chr12_122721793_T_C	32	0.208333	0.394661	-0.111751	0.130467	SNP	35	168	0.8917	ENSG00000139725	ENSG00000139725	28.564	rs580063
QTS000001	ftp://ftp.ebi.ac.uk/pub/databases/spot/eQTL/sumstats/QTS000001/QTD000011/QTD000011.all.tsv.gz	ENSG00000139726	12	122721793	T	C	chr12_122721793_T_C	32	0.208333	0.777217	0.0352351	0.124042	SNP	35	168	0.8917	ENSG00000139726	ENSG00000139726	48.478	rs580063
QTS000001	ftp://ftp.ebi.ac.uk/pub/databases/spot/eQTL/sumstats/QTS000001/QTD000011/QTD000011.all.tsv.gz	ENSG00000150967	12	122721793	T	C	chr12_122721793_T_C	32	0.208333	0.523702	0.111395	0.173807	SNP	35	168	0.8917	ENSG00000150967	ENSG00000150967	0.481	rs580063
QTS000001	ftp://ftp.ebi.ac.uk/pub/databases/spot/eQTL/sumstats/QTS000001/QTD000011/QTD000011.all.tsv.gz	ENSG00000150977	12	122721793	T	C	chr12_122721793_T_C	32	0.208333	0.194291	-0.129179	0.0985537	SNP	35	168	0.8917	ENSG00000150977	ENSG00000150977	181.019	rs580063
QTS000001	ftp://ftp.ebi.ac.uk/pub/databases/spot/eQTL/sumstats/QTS000001/QTD000011/QTD000011.all.tsv.gz	ENSG00000168778	12	122721793	T	C	chr12_122721793_T_C	32	0.208333	0.575066	0.0965019	0.17132	SNP	35	168	0.8917	ENSG00000168778	ENSG00000168778	2.323	rs580063
QTS000001	ftp://ftp.ebi.ac.uk/pub/databases/spot/eQTL/sumstats/QTS000001/QTD000011/QTD000011.all.tsv.gz	ENSG00000175727	12	122721793	T	C	chr12_122721793_T_C	32	0.208333	0.259437	0.158627	0.139503	SNP	35	168	0.8917	ENSG00000175727	ENSG00000175727	15.546	rs580063
QTS000001	ftp://ftp.ebi.ac.uk/pub/databases/spot/eQTL/sumstats/QTS000001/QTD000011/QTD000011.all.tsv.gz	ENSG00000182782	12	122721793	T	C	chr12_122721793_T_C	32	0.208333	0.412954	0.161765	0.19639	SNP	35	168	0.8917	ENSG00000182782	ENSG00000182782	98.797	rs580063
QTS000001	ftp://ftp.ebi.ac.uk/pub/databases/spot/eQTL/sumstats/QTS000001/QTD000011/QTD000011.all.tsv.gz	ENSG00000183955	12	122721793	T	C	chr12_122721793_T_C	32	0.208333	0.62402	0.0631569	0.128271	SNP	35	168	0.8917	ENSG00000183955	ENSG00000183955	16.214	rs580063
QTS000001	ftp://ftp.ebi.ac.uk/pub/databases/spot/eQTL/sumstats/QTS000001/QTD000011/QTD000011.all.tsv.gz	ENSG00000184047	12	122721793	T	C	chr12_122721793_T_C	32	0.208333	0.318826	0.147356	0.14675	SNP	35	168	0.8917	ENSG00000184047	ENSG00000184047	0.696	rs580063
QTS000001	ftp://ftp.ebi.ac.uk/pub/databases/spot/eQTL/sumstats/QTS000001/QTD000011/QTD000011.all.tsv.gz	ENSG00000184209	12	122721793	T	C	chr12_122721793_T_C	32	0.208333	0.0346253	0.220273	0.102198	SNP	35	168	0.8917	ENSG00000184209	ENSG00000184209	6.793	rs580063
QTS000001	ftp://ftp.ebi.ac.uk/pub/databases/spot/eQTL/sumstats/QTS000001/QTD000011/QTD000011.all.tsv.gz	ENSG00000184445	12	122721793	T	C	chr12_122721793_T_C	32	0.208333	0.511773	-0.0635755	0.0964002	SNP	35	168	0.8917	ENSG00000184445	ENSG00000184445	5.092	rs580063
QTS000001	ftp://ftp.ebi.ac.uk/pub/databases/spot/eQTL/sumstats/QTS000001/QTD000011/QTD000011.all.tsv.gz	ENSG00000185344	12	122721793	T	C	chr12_122721793_T_C	32	0.208333	0.620308	-0.0825168	0.16581	SNP	35	168	0.8917	ENSG00000185344	ENSG00000185344	6.28	rs580063
QTS000001	ftp://ftp.ebi.ac.uk/pub/databases/spot/eQTL/sumstats/QTS000001/QTD000011/QTD000011.all.tsv.gz	ENSG00000188026	12	122721793	T	C	chr12_122721793_T_C	32	0.208333	0.346989	-0.143775	0.151836	SNP	35	168	0.8917	ENSG00000188026	ENSG00000188026	1.045	rs580063
QTS000001	ftp://ftp.ebi.ac.uk/pub/databases/spot/eQTL/sumstats/QTS000001/QTD000011/QTD000011.all.tsv.gz	ENSG00000212694	12	122721793	T	C	chr12_122721793_T_C	32	0.208333	0.979375	-0.00385386	0.148535	SNP	35	168	0.8917	ENSG00000212694	ENSG00000212694	1.735	rs580063
QTS000001	ftp://ftp.ebi.ac.uk/pub/databases/spot/eQTL/sumstats/QTS000001/QTD000011/QTD000011.all.tsv.gz	ENSG00000255398	12	122721793	T	C	chr12_122721793_T_C	32	0.208333	0.0423158	0.390783	0.188896	SNP	35	168	0.8917	ENSG00000255398	ENSG00000255398	77.766	rs580063
QTS000001	ftp://ftp.ebi.ac.uk/pub/databases/spot/eQTL/sumstats/QTS000001/QTD000011/QTD000011.all.tsv.gz	ENSG00000256092	12	122721793	T	C	chr12_122721793_T_C	32	0.208333	0.854475	-0.0248375	0.134913	SNP	35	168	0.8917	ENSG00000256092	ENSG00000256092	1.004	rs580063
QTS000001	ftp://ftp.ebi.ac.uk/pub/databases/spot/eQTL/sumstats/QTS000001/QTD000011/QTD000011.all.tsv.gz	ENSG00000256152	12	122721793	T	C	chr12_122721793_T_C	32	0.208333	0.0660459	0.26167	0.1401	SNP	35	168	0.8917	ENSG00000256152	ENSG00000256152	0.724	rs580063
QTS000001	ftp://ftp.ebi.ac.uk/pub/databases/spot/eQTL/sumstats/QTS000001/QTD000011/QTD000011.all.tsv.gz	ENSG00000256546	12	122721793	T	C	chr12_122721793_T_C	32	0.208333	0.0574283	0.339252	0.175569	SNP	35	168	0.8917	ENSG00000256546	ENSG00000256546	0.996	rs580063
QTS000001	ftp://ftp.ebi.ac.uk/pub/databases/spot/eQTL/sumstats/QTS000001/QTD000011/QTD000011.all.tsv.gz	ENSG00000274292	12	122721793	T	C	chr12_122721793_T_C	32	0.208333	0.448619	0.102555	0.134576	SNP	35	168	0.8917	ENSG00000274292	ENSG00000274292	0.7	rs580063
QTS000001	ftp://ftp.ebi.ac.uk/pub/databases/spot/eQTL/sumstats/QTS000001/QTD000011/QTD000011.all.tsv.gz	ENSG00000278112	12	122721793	T	C	chr12_122721793_T_C	32	0.208333	0.601487	-0.0752339	0.14339	SNP	35	168	0.8917	ENSG00000278112	ENSG00000278112	0.24	rs580063
QTS000001	ftp://ftp.ebi.ac.uk/pub/databases/spot/eQTL/sumstats/QTS000001/QTD000011/QTD000011.all.tsv.gz	ENSG00000033030	12	122722144	G	A	chr12_122722144_G_A	47	0.35119	0.900867	0.0107199	0.0857414	SNP	59	168	0.97094	ENSG00000033030	ENSG00000033030	11.494	rs10847570
QTS000001	ftp://ftp.ebi.ac.uk/pub/databases/spot/eQTL/sumstats/QTS000001/QTD000011/QTD000011.all.tsv.gz	ENSG00000051825	12	122722144	G	A	chr12_122722144_G_A	47	0.35119	0.396634	-0.0729728	0.0855526	SNP	59	168	0.97094	ENSG00000051825	ENSG00000051825	3.119	rs10847570
QTS000001	ftp://ftp.ebi.ac.uk/pub/databases/spot/eQTL/sumstats/QTS000001/QTD000011/QTD000011.all.tsv.gz	ENSG00000086598	12	122722144	G	A	chr12_122722144_G_A	47	0.35119	0.298955	0.0764135	0.073014	SNP	59	168	0.97094	ENSG00000086598	ENSG00000086598	171.852	rs10847570
QTS000001	ftp://ftp.ebi.ac.uk/pub/databases/spot/eQTL/sumstats/QTS000001/QTD000011/QTD000011.all.tsv.gz	ENSG00000090975	12	122722144	G	A	chr12_122722144_G_A	47	0.35119	0.824245	0.0275909	0.123762	SNP	59	168	0.97094	ENSG00000090975	ENSG00000090975	1.362	rs10847570
QTS000001	ftp://ftp.ebi.ac.uk/pub/databases/spot/eQTL/sumstats/QTS000001/QTD000011/QTD000011.all.tsv.gz	ENSG00000110801	12	122722144	G	A	chr12_122722144_G_A	47	0.35119	0.342848	-0.1234	0.129197	SNP	59	168	0.97094	ENSG00000110801	ENSG00000110801	3.494	rs10847570
QTS000001	ftp://ftp.ebi.ac.uk/pub/databases/spot/eQTL/sumstats/QTS000001/QTD000011/QTD000011.all.tsv.gz	ENSG00000110987	12	122722144	G	A	chr12_122722144_G_A	47	0.35119	0.990953	0.00105518	0.092722	SNP	59	168	0.97094	ENSG00000110987	ENSG00000110987	1.787	rs10847570
QTS000001	ftp://ftp.ebi.ac.uk/pub/databases/spot/eQTL/sumstats/QTS000001/QTD000011/QTD000011.all.tsv.gz	ENSG00000111011	12	122722144	G	A	chr12_122722144_G_A	47	0.35119	0.41375	0.073805	0.0897564	SNP	59	168	0.97094	ENSG00000111011	ENSG00000111011	41.004	rs10847570
QTS000001	ftp://ftp.ebi.ac.uk/pub/databases/spot/eQTL/sumstats/QTS000001/QTD000011/QTD000011.all.tsv.gz	ENSG00000111328	12	122722144	G	A	chr12_122722144_G_A	47	0.35119	0.881076	-0.00968375	0.0644892	SNP	59	168	0.97094	ENSG00000111328	ENSG00000111328	16.96	rs10847570
QTS000001	ftp://ftp.ebi.ac.uk/pub/databases/spot/eQTL/sumstats/QTS000001/QTD000011/QTD000011.all.tsv.gz	ENSG00000111358	12	122722144	G	A	chr12_122722144_G_A	47	0.35119	0.673708	-0.0488633	0.115553	SNP	59	168	0.97094	ENSG00000111358	ENSG00000111358	29.925	rs10847570
QTS000001	ftp://ftp.ebi.ac.uk/pub/databases/spot/eQTL/sumstats/QTS000001/QTD000011/QTD000011.all.tsv.gz	ENSG00000111361	12	122722144	G	A	chr12_122722144_G_A	47	0.35119	0.887046	-0.0196373	0.137739	SNP	59	168	0.97094	ENSG00000111361	ENSG00000111361	22.191	rs10847570
QTS000001	ftp://ftp.ebi.ac.uk/pub/databases/spot/eQTL/sumstats/QTS000001/QTD000011/QTD000011.all.tsv.gz	ENSG00000111364	12	122722144	G	A	chr12_122722144_G_A	47	0.35119	0.648259	-0.0398543	0.0869831	SNP	59	168	0.97094	ENSG00000111364	ENSG00000111364	5.54	rs10847570
QTS000001	ftp://ftp.ebi.ac.uk/pub/databases/spot/eQTL/sumstats/QTS000001/QTD000011/QTD000011.all.tsv.gz	ENSG00000130779	12	122722144	G	A	chr12_122722144_G_A	47	0.35119	0.327035	-0.134019	0.135768	SNP	59	168	0.97094	ENSG00000130779	ENSG00000130779	24.64	rs10847570
QTS000001	ftp://ftp.ebi.ac.uk/pub/databases/spot/eQTL/sumstats/QTS000001/QTD000011/QTD000011.all.tsv.gz	ENSG00000130787	12	122722144	G	A	chr12_122722144_G_A	47	0.35119	0.367488	-0.0936475	0.103233	SNP	59	168	0.97094	ENSG00000130787	ENSG00000130787	18.321	rs10847570
QTS000001	ftp://ftp.ebi.ac.uk/pub/databases/spot/eQTL/sumstats/QTS000001/QTD000011/QTD000011.all.tsv.gz	ENSG00000130921	12	122722144	G	A	chr12_122722144_G_A	47	0.35119	0.555398	-0.0594532	0.100329	SNP	59	168	0.97094	ENSG00000130921	ENSG00000130921	2.371	rs10847570
QTS000001	ftp://ftp.ebi.ac.uk/pub/databases/spot/eQTL/sumstats/QTS000001/QTD000011/QTD000011.all.tsv.gz	ENSG00000139697	12	122722144	G	A	chr12_122722144_G_A	47	0.35119	0.380051	0.0859469	0.0972834	SNP	59	168	0.97094	ENSG00000139697	ENSG00000139697	20.447	rs10847570
QTS000001	ftp://ftp.ebi.ac.uk/pub/databases/spot/eQTL/sumstats/QTS000001/QTD000011/QTD000011.all.tsv.gz	ENSG00000139718	12	122722144	G	A	chr12_122722144_G_A	47	0.35119	0.0283425	0.284825	0.127177	SNP	59	168	0.97094	ENSG00000139718	ENSG00000139718	33.524	rs10847570
QTS000001	ftp://ftp.ebi.ac.uk/pub/databases/spot/eQTL/sumstats/QTS000001/QTD000011/QTD000011.all.tsv.gz	ENSG00000139719	12	122722144	G	A	chr12_122722144_G_A	47	0.35119	0.796584	-0.0297391	0.114926	SNP	59	168	0.97094	ENSG00000139719	ENSG00000139719	4.497	rs10847570
QTS000001	ftp://ftp.ebi.ac.uk/pub/databases/spot/eQTL/sumstats/QTS000001/QTD000011/QTD000011.all.tsv.gz	ENSG00000139722	12	122722144	G	A	chr12_122722144_G_A	47	0.35119	0.198306	0.133279	0.10261	SNP	59	168	0.97094	ENSG00000139722	ENSG00000139722	12.281	rs10847570
QTS000001	ftp://ftp.ebi.ac.uk/pub/databases/spot/eQTL/sumstats/QTS000001/QTD000011/QTD000011.all.tsv.gz	ENSG00000139725	12	122722144	G	A	chr12_122722144_G_A	47	0.35119	0.88879	0.0142661	0.101644	SNP	59	168	0.97094	ENSG00000139725	ENSG00000139725	28.564	rs10847570
QTS000001	ftp://ftp.ebi.ac.uk/pub/databases/spot/eQTL/sumstats/QTS000001/QTD000011/QTD000011.all.tsv.gz	ENSG00000139726	12	122722144	G	A	chr12_122722144_G_A	47	0.35119	0.0404586	0.194833	0.0932951	SNP	59	168	0.97094	ENSG00000139726	ENSG00000139726	48.478	rs10847570
QTS000001	ftp://ftp.ebi.ac.uk/pub/databases/spot/eQTL/sumstats/QTS000001/QTD000011/QTD000011.all.tsv.gz	ENSG00000150967	12	122722144	G	A	chr12_122722144_G_A	47	0.35119	0.0674091	-0.245012	0.131855	SNP	59	168	0.97094	ENSG00000150967	ENSG00000150967	0.481	rs10847570
QTS000001	ftp://ftp.ebi.ac.uk/pub/databases/spot/eQTL/sumstats/QTS000001/QTD000011/QTD000011.all.tsv.gz	ENSG00000150977	12	122722144	G	A	chr12_122722144_G_A	47	0.35119	0.180525	0.103256	0.0763261	SNP	59	168	0.97094	ENSG00000150977	ENSG00000150977	181.019	rs10847570
QTS000001	ftp://ftp.ebi.ac.uk/pub/databases/spot/eQTL/sumstats/QTS000001/QTD000011/QTD000011.all.tsv.gz	ENSG00000168778	12	122722144	G	A	chr12_122722144_G_A	47	0.35119	0.688809	0.0534612	0.132935	SNP	59	168	0.97094	ENSG00000168778	ENSG00000168778	2.323	rs10847570
QTS000001	ftp://ftp.ebi.ac.uk/pub/databases/spot/eQTL/sumstats/QTS000001/QTD000011/QTD000011.all.tsv.gz	ENSG00000175727	12	122722144	G	A	chr12_122722144_G_A	47	0.35119	0.980119	0.00272938	0.109133	SNP	59	168	0.97094	ENSG00000175727	ENSG00000175727	15.546	rs10847570
QTS000001	ftp://ftp.ebi.ac.uk/pub/databases/spot/eQTL/sumstats/QTS000001/QTD000011/QTD000011.all.tsv.gz	ENSG00000182782	12	122722144	G	A	chr12_122722144_G_A	47	0.35119	0.000341653	0.525036	0.139294	SNP	59	168	0.97094	ENSG00000182782	ENSG00000182782	98.797	rs10847570
QTS000001	ftp://ftp.ebi.ac.uk/pub/databases/spot/eQTL/sumstats/QTS000001/QTD000011/QTD000011.all.tsv.gz	ENSG00000183955	12	122722144	G	A	chr12_122722144_G_A	47	0.35119	0.913008	0.0109192	0.0995854	SNP	59	168	0.97094	ENSG00000183955	ENSG00000183955	16.214	rs10847570
QTS000001	ftp://ftp.ebi.ac.uk/pub/databases/spot/eQTL/sumstats/QTS000001/QTD000011/QTD000011.all.tsv.gz	ENSG00000184047	12	122722144	G	A	chr12_122722144_G_A	47	0.35119	0.769606	-0.0336678	0.114499	SNP	59	168	0.97094	ENSG00000184047	ENSG00000184047	0.696	rs10847570
QTS000001	ftp://ftp.ebi.ac.uk/pub/databases/spot/eQTL/sumstats/QTS000001/QTD000011/QTD000011.all.tsv.gz	ENSG00000184209	12	122722144	G	A	chr12_122722144_G_A	47	0.35119	0.410507	-0.0674274	0.0814308	SNP	59	168	0.97094	ENSG00000184209	ENSG00000184209	6.793	rs10847570
QTS000001	ftp://ftp.ebi.ac.uk/pub/databases/spot/eQTL/sumstats/QTS000001/QTD000011/QTD000011.all.tsv.gz	ENSG00000184445	12	122722144	G	A	chr12_122722144_G_A	47	0.35119	0.517933	-0.0485612	0.0747242	SNP	59	168	0.97094	ENSG00000184445	ENSG00000184445	5.092	rs10847570
QTS000001	ftp://ftp.ebi.ac.uk/pub/databases/spot/eQTL/sumstats/QTS000001/QTD000011/QTD000011.all.tsv.gz	ENSG00000185344	12	122722144	G	A	chr12_122722144_G_A	47	0.35119	0.514619	0.084073	0.128348	SNP	59	168	0.97094	ENSG00000185344	ENSG00000185344	6.28	rs10847570
QTS000001	ftp://ftp.ebi.ac.uk/pub/databases/spot/eQTL/sumstats/QTS000001/QTD000011/QTD000011.all.tsv.gz	ENSG00000188026	12	122722144	G	A	chr12_122722144_G_A	47	0.35119	0.777189	0.0336304	0.118377	SNP	59	168	0.97094	ENSG00000188026	ENSG00000188026	1.045	rs10847570
QTS000001	ftp://ftp.ebi.ac.uk/pub/databases/spot/eQTL/sumstats/QTS000001/QTD000011/QTD000011.all.tsv.gz	ENSG00000212694	12	122722144	G	A	chr12_122722144_G_A	47	0.35119	0.103822	0.186141	0.112924	SNP	59	168	0.97094	ENSG00000212694	ENSG00000212694	1.735	rs10847570
QTS000001	ftp://ftp.ebi.ac.uk/pub/databases/spot/eQTL/sumstats/QTS000001/QTD000011/QTD000011.all.tsv.gz	ENSG00000255398	12	122722144	G	A	chr12_122722144_G_A	47	0.35119	0.00369273	0.42644	0.141878	SNP	59	168	0.97094	ENSG00000255398	ENSG00000255398	77.766	rs10847570
QTS000001	ftp://ftp.ebi.ac.uk/pub/databases/spot/eQTL/sumstats/QTS000001/QTD000011/QTD000011.all.tsv.gz	ENSG00000256092	12	122722144	G	A	chr12_122722144_G_A	47	0.35119	0.31633	0.104801	0.103829	SNP	59	168	0.97094	ENSG00000256092	ENSG00000256092	1.004	rs10847570
QTS000001	ftp://ftp.ebi.ac.uk/pub/databases/spot/eQTL/sumstats/QTS000001/QTD000011/QTD000011.all.tsv.gz	ENSG00000256152	12	122722144	G	A	chr12_122722144_G_A	47	0.35119	0.199924	-0.142322	0.109973	SNP	59	168	0.97094	ENSG00000256152	ENSG00000256152	0.724	rs10847570
QTS000001	ftp://ftp.ebi.ac.uk/pub/databases/spot/eQTL/sumstats/QTS000001/QTD000011/QTD000011.all.tsv.gz	ENSG00000256546	12	122722144	G	A	chr12_122722144_G_A	47	0.35119	0.465774	-0.102074	0.139171	SNP	59	168	0.97094	ENSG00000256546	ENSG00000256546	0.996	rs10847570
QTS000001	ftp://ftp.ebi.ac.uk/pub/databases/spot/eQTL/sumstats/QTS000001/QTD000011/QTD000011.all.tsv.gz	ENSG00000274292	12	122722144	G	A	chr12_122722144_G_A	47	0.35119	0.0399432	0.212673	0.101567	SNP	59	168	0.97094	ENSG00000274292	ENSG00000274292	0.7	rs10847570
QTS000001	ftp://ftp.ebi.ac.uk/pub/databases/spot/eQTL/sumstats/QTS000001/QTD000011/QTD000011.all.tsv.gz	ENSG00000278112	12	122722144	G	A	chr12_122722144_G_A	47	0.35119	0.552002	-0.066387	0.111072	SNP	59	168	0.97094	ENSG00000278112	ENSG00000278112	0.24	rs10847570
QTS000001	ftp://ftp.ebi.ac.uk/pub/databases/spot/eQTL/sumstats/QTS000001/QTD000011/QTD000011.all.tsv.gz	ENSG00000033030	12	122722386	T	A	chr12_122722386_T_A	47	0.35119	0.901471	0.0106522	0.0857253	SNP	59	168	0.97162	ENSG00000033030	ENSG00000033030	11.494	rs11059583
QTS000001	ftp://ftp.ebi.ac.uk/pub/databases/spot/eQTL/sumstats/QTS000001/QTD000011/QTD000011.all.tsv.gz	ENSG00000051825	12	122722386	T	A	chr12_122722386_T_A	47	0.35119	0.396412	-0.072993	0.085536	SNP	59	168	0.97162	ENSG00000051825	ENSG00000051825	3.119	rs11059583
QTS000001	ftp://ftp.ebi.ac.uk/pub/databases/spot/eQTL/sumstats/QTS000001/QTD000011/QTD000011.all.tsv.gz	ENSG00000086598	12	122722386	T	A	chr12_122722386_T_A	47	0.35119	0.298994	0.0763929	0.0730003	SNP	59	168	0.97162	ENSG00000086598	ENSG00000086598	171.852	rs11059583
QTS000001	ftp://ftp.ebi.ac.uk/pub/databases/spot/eQTL/sumstats/QTS000001/QTD000011/QTD000011.all.tsv.gz	ENSG00000090975	12	122722386	T	A	chr12_122722386_T_A	47	0.35119	0.824862	0.0274872	0.123739	SNP	59	168	0.97162	ENSG00000090975	ENSG00000090975	1.362	rs11059583
QTS000001	ftp://ftp.ebi.ac.uk/pub/databases/spot/eQTL/sumstats/QTS000001/QTD000011/QTD000011.all.tsv.gz	ENSG00000110801	12	122722386	T	A	chr12_122722386_T_A	47	0.35119	0.343435	-0.123227	0.129175	SNP	59	168	0.97162	ENSG00000110801	ENSG00000110801	3.494	rs11059583
QTS000001	ftp://ftp.ebi.ac.uk/pub/databases/spot/eQTL/sumstats/QTS000001/QTD000011/QTD000011.all.tsv.gz	ENSG00000110987	12	122722386	T	A	chr12_122722386_T_A	47	0.35119	0.990933	0.00105731	0.0927044	SNP	59	168	0.97162	ENSG00000110987	ENSG00000110987	1.787	rs11059583
QTS000001	ftp://ftp.ebi.ac.uk/pub/databases/spot/eQTL/sumstats/QTS000001/QTD000011/QTD000011.all.tsv.gz	ENSG00000111011	12	122722386	T	A	chr12_122722386_T_A	47	0.35119	0.415071	0.0735834	0.0897418	SNP	59	168	0.97162	ENSG00000111011	ENSG00000111011	41.004	rs11059583
QTS000001	ftp://ftp.ebi.ac.uk/pub/databases/spot/eQTL/sumstats/QTS000001/QTD000011/QTD000011.all.tsv.gz	ENSG00000111328	12	122722386	T	A	chr12_122722386_T_A	47	0.35119	0.880653	-0.00971657	0.0644769	SNP	59	168	0.97162	ENSG00000111328	ENSG00000111328	16.96	rs11059583
QTS000001	ftp://ftp.ebi.ac.uk/pub/databases/spot/eQTL/sumstats/QTS000001/QTD000011/QTD000011.all.tsv.gz	ENSG00000111358	12	122722386	T	A	chr12_122722386_T_A	47	0.35119	0.67312	-0.0489474	0.11553	SNP	59	168	0.97162	ENSG00000111358	ENSG00000111358	29.925	rs11059583
QTS000001	ftp://ftp.ebi.ac.uk/pub/databases/spot/eQTL/sumstats/QTS000001/QTD000011/QTD000011.all.tsv.gz	ENSG00000111361	12	122722386	T	A	chr12_122722386_T_A	47	0.35119	0.887531	-0.0195488	0.137713	SNP	59	168	0.97162	ENSG00000111361	ENSG00000111361	22.191	rs11059583
QTS000001	ftp://ftp.ebi.ac.uk/pub/databases/spot/eQTL/sumstats/QTS000001/QTD000011/QTD000011.all.tsv.gz	ENSG00000111364	12	122722386	T	A	chr12_122722386_T_A	47	0.35119	0.647635	-0.0399226	0.0869661	SNP	59	168	0.97162	ENSG00000111364	ENSG00000111364	5.54	rs11059583
QTS000001	ftp://ftp.ebi.ac.uk/pub/databases/spot/eQTL/sumstats/QTS000001/QTD000011/QTD000011.all.tsv.gz	ENSG00000130779	12	122722386	T	A	chr12_122722386_T_A	47	0.35119	0.326783	-0.134063	0.135741	SNP	59	168	0.97162	ENSG00000130779	ENSG00000130779	24.64	rs11059583
QTS000001	ftp://ftp.ebi.ac.uk/pub/databases/spot/eQTL/sumstats/QTS000001/QTD000011/QTD000011.all.tsv.gz	ENSG00000130787	12	122722386	T	A	chr12_122722386_T_A	47	0.35119	0.367802	-0.0935687	0.103215	SNP	59	168	0.97162	ENSG00000130787	ENSG00000130787	18.321	rs11059583
QTS000001	ftp://ftp.ebi.ac.uk/pub/databases/spot/eQTL/sumstats/QTS000001/QTD000011/QTD000011.all.tsv.gz	ENSG00000130921	12	122722386	T	A	chr12_122722386_T_A	47	0.35119	0.555331	-0.059452	0.10031	SNP	59	168	0.97162	ENSG00000130921	ENSG00000130921	2.371	rs11059583
QTS000001	ftp://ftp.ebi.ac.uk/pub/databases/spot/eQTL/sumstats/QTS000001/QTD000011/QTD000011.all.tsv.gz	ENSG00000139697	12	122722386	T	A	chr12_122722386_T_A	47	0.35119	0.380711	0.0858122	0.0972665	SNP	59	168	0.97162	ENSG00000139697	ENSG00000139697	20.447	rs11059583
QTS000001	ftp://ftp.ebi.ac.uk/pub/databases/spot/eQTL/sumstats/QTS000001/QTD000011/QTD000011.all.tsv.gz	ENSG00000139718	12	122722386	T	A	chr12_122722386_T_A	47	0.35119	0.0282907	0.284861	0.12715	SNP	59	168	0.97162	ENSG00000139718	ENSG00000139718	33.524	rs11059583
QTS000001	ftp://ftp.ebi.ac.uk/pub/databases/spot/eQTL/sumstats/QTS000001/QTD000011/QTD000011.all.tsv.gz	ENSG00000139719	12	122722386	T	A	chr12_122722386_T_A	47	0.35119	0.796762	-0.0297069	0.114904	SNP	59	168	0.97162	ENSG00000139719	ENSG00000139719	4.497	rs11059583
QTS000001	ftp://ftp.ebi.ac.uk/pub/databases/spot/eQTL/sumstats/QTS000001/QTD000011/QTD000011.all.tsv.gz	ENSG00000139722	12	122722386	T	A	chr12_122722386_T_A	47	0.35119	0.198644	0.133155	0.102593	SNP	59	168	0.97162	ENSG00000139722	ENSG00000139722	12.281	rs11059583
QTS000001	ftp://ftp.ebi.ac.uk/pub/databases/spot/eQTL/sumstats/QTS000001/QTD000011/QTD000011.all.tsv.gz	ENSG00000139725	12	122722386	T	A	chr12_122722386_T_A	47	0.35119	0.889115	0.0142214	0.101625	SNP	59	168	0.97162	ENSG00000139725	ENSG00000139725	28.564	rs11059583
QTS000001	ftp://ftp.ebi.ac.uk/pub/databases/spot/eQTL/sumstats/QTS000001/QTD000011/QTD000011.all.tsv.gz	ENSG00000139726	12	122722386	T	A	chr12_122722386_T_A	47	0.35119	0.0404375	0.194816	0.0932768	SNP	59	168	0.97162	ENSG00000139726	ENSG00000139726	48.478	rs11059583
QTS000001	ftp://ftp.ebi.ac.uk/pub/databases/spot/eQTL/sumstats/QTS000001/QTD000011/QTD000011.all.tsv.gz	ENSG00000150967	12	122722386	T	A	chr12_122722386_T_A	47	0.35119	0.0673075	-0.245054	0.131828	SNP	59	168	0.97162	ENSG00000150967	ENSG00000150967	0.481	rs11059583
QTS000001	ftp://ftp.ebi.ac.uk/pub/databases/spot/eQTL/sumstats/QTS000001/QTD000011/QTD000011.all.tsv.gz	ENSG00000150977	12	122722386	T	A	chr12_122722386_T_A	47	0.35119	0.180368	0.103274	0.0763109	SNP	59	168	0.97162	ENSG00000150977	ENSG00000150977	181.019	rs11059583
QTS000001	ftp://ftp.ebi.ac.uk/pub/databases/spot/eQTL/sumstats/QTS000001/QTD000011/QTD000011.all.tsv.gz	ENSG00000168778	12	122722386	T	A	chr12_122722386_T_A	47	0.35119	0.688393	0.0535263	0.132909	SNP	59	168	0.97162	ENSG00000168778	ENSG00000168778	2.323	rs11059583
QTS000001	ftp://ftp.ebi.ac.uk/pub/databases/spot/eQTL/sumstats/QTS000001/QTD000011/QTD000011.all.tsv.gz	ENSG00000175727	12	122722386	T	A	chr12_122722386_T_A	47	0.35119	0.980473	0.00268028	0.109112	SNP	59	168	0.97162	ENSG00000175727	ENSG00000175727	15.546	rs11059583
QTS000001	ftp://ftp.ebi.ac.uk/pub/databases/spot/eQTL/sumstats/QTS000001/QTD000011/QTD000011.all.tsv.gz	ENSG00000182782	12	122722386	T	A	chr12_122722386_T_A	47	0.35119	0.00034151	0.524951	0.139267	SNP	59	168	0.97162	ENSG00000182782	ENSG00000182782	98.797	rs11059583
QTS000001	ftp://ftp.ebi.ac.uk/pub/databases/spot/eQTL/sumstats/QTS000001/QTD000011/QTD000011.all.tsv.gz	ENSG00000183955	12	122722386	T	A	chr12_122722386_T_A	47	0.35119	0.913625	0.0108394	0.0995666	SNP	59	168	0.97162	ENSG00000183955	ENSG00000183955	16.214	rs11059583
QTS000001	ftp://ftp.ebi.ac.uk/pub/databases/spot/eQTL/sumstats/QTS000001/QTD000011/QTD000011.all.tsv.gz	ENSG00000184047	12	122722386	T	A	chr12_122722386_T_A	47	0.35119	0.769592	-0.0336636	0.114477	SNP	59	168	0.97162	ENSG00000184047	ENSG00000184047	0.696	rs11059583
QTS000001	ftp://ftp.ebi.ac.uk/pub/databases/spot/eQTL/sumstats/QTS000001/QTD000011/QTD000011.all.tsv.gz	ENSG00000184209	12	122722386	T	A	chr12_122722386_T_A	47	0.35119	0.410708	-0.0673858	0.0814157	SNP	59	168	0.97162	ENSG00000184209	ENSG00000184209	6.793	rs11059583
QTS000001	ftp://ftp.ebi.ac.uk/pub/databases/spot/eQTL/sumstats/QTS000001/QTD000011/QTD000011.all.tsv.gz	ENSG00000184445	12	122722386	T	A	chr12_122722386_T_A	47	0.35119	0.518751	-0.0484574	0.0747109	SNP	59	168	0.97162	ENSG00000184445	ENSG00000184445	5.092	rs11059583
QTS000001	ftp://ftp.ebi.ac.uk/pub/databases/spot/eQTL/sumstats/QTS000001/QTD000011/QTD000011.all.tsv.gz	ENSG00000185344	12	122722386	T	A	chr12_122722386_T_A	47	0.35119	0.515736	0.0838346	0.128325	SNP	59	168	0.97162	ENSG00000185344	ENSG00000185344	6.28	rs11059583
QTS000001	ftp://ftp.ebi.ac.uk/pub/databases/spot/eQTL/sumstats/QTS000001/QTD000011/QTD000011.all.tsv.gz	ENSG00000188026	12	122722386	T	A	chr12_122722386_T_A	47	0.35119	0.77825	0.0334596	0.118356	SNP	59	168	0.97162	ENSG00000188026	ENSG00000188026	1.045	rs11059583
QTS000001	ftp://ftp.ebi.ac.uk/pub/databases/spot/eQTL/sumstats/QTS000001/QTD000011/QTD000011.all.tsv.gz	ENSG00000212694	12	122722386	T	A	chr12_122722386_T_A	47	0.35119	0.104086	0.185967	0.112906	SNP	59	168	0.97162	ENSG00000212694	ENSG00000212694	1.735	rs11059583
QTS000001	ftp://ftp.ebi.ac.uk/pub/databases/spot/eQTL/sumstats/QTS000001/QTD000011/QTD000011.all.tsv.gz	ENSG00000255398	12	122722386	T	A	chr12_122722386_T_A	47	0.35119	0.00369044	0.426386	0.14185	SNP	59	168	0.97162	ENSG00000255398	ENSG00000255398	77.766	rs11059583
QTS000001	ftp://ftp.ebi.ac.uk/pub/databases/spot/eQTL/sumstats/QTS000001/QTD000011/QTD000011.all.tsv.gz	ENSG00000256092	12	122722386	T	A	chr12_122722386_T_A	47	0.35119	0.316759	0.104689	0.103811	SNP	59	168	0.97162	ENSG00000256092	ENSG00000256092	1.004	rs11059583
QTS000001	ftp://ftp.ebi.ac.uk/pub/databases/spot/eQTL/sumstats/QTS000001/QTD000011/QTD000011.all.tsv.gz	ENSG00000256152	12	122722386	T	A	chr12_122722386_T_A	47	0.35119	0.200023	-0.142264	0.109952	SNP	59	168	0.97162	ENSG00000256152	ENSG00000256152	0.724	rs11059583
QTS000001	ftp://ftp.ebi.ac.uk/pub/databases/spot/eQTL/sumstats/QTS000001/QTD000011/QTD000011.all.tsv.gz	ENSG00000256546	12	122722386	T	A	chr12_122722386_T_A	47	0.35119	0.466196	-0.101958	0.139146	SNP	59	168	0.97162	ENSG00000256546	ENSG00000256546	0.996	rs11059583
QTS000001	ftp://ftp.ebi.ac.uk/pub/databases/spot/eQTL/sumstats/QTS000001/QTD000011/QTD000011.all.tsv.gz	ENSG00000274292	12	122722386	T	A	chr12_122722386_T_A	47	0.35119	0.0399405	0.212636	0.101548	SNP	59	168	0.97162	ENSG00000274292	ENSG00000274292	0.7	rs11059583
QTS000001	ftp://ftp.ebi.ac.uk/pub/databases/spot/eQTL/sumstats/QTS000001/QTD000011/QTD000011.all.tsv.gz	ENSG00000278112	12	122722386	T	A	chr12_122722386_T_A	47	0.35119	0.552383	-0.0663111	0.111052	SNP	59	168	0.97162	ENSG00000278112	ENSG00000278112	0.24	rs11059583
QTS000001	ftp://ftp.ebi.ac.uk/pub/databases/spot/eQTL/sumstats/QTS000001/QTD000011/QTD000011.all.tsv.gz	ENSG00000033030	12	122723258	A	C	chr12_122723258_A_C	47	0.35119	0.912813	0.00910902	0.0828893	SNP	59	168	0.99872	ENSG00000033030	ENSG00000033030	11.494	rs10847574
QTS000001	ftp://ftp.ebi.ac.uk/pub/databases/spot/eQTL/sumstats/QTS000001/QTD000011/QTD000011.all.tsv.gz	ENSG00000051825	12	122723258	A	C	chr12_122723258_A_C	47	0.35119	0.420088	-0.0671167	0.082746	SNP	59	168	0.99872	ENSG00000051825	ENSG00000051825	3.119	rs10847574
QTS000001	ftp://ftp.ebi.ac.uk/pub/databases/spot/eQTL/sumstats/QTS000001/QTD000011/QTD000011.all.tsv.gz	ENSG00000086598	12	122723258	A	C	chr12_122723258_A_C	47	0.35119	0.28496	0.0760259	0.0705503	SNP	59	168	0.99872	ENSG00000086598	ENSG00000086598	171.852	rs10847574
QTS000001	ftp://ftp.ebi.ac.uk/pub/databases/spot/eQTL/sumstats/QTS000001/QTD000011/QTD000011.all.tsv.gz	ENSG00000090975	12	122723258	A	C	chr12_122723258_A_C	47	0.35119	0.830243	0.0257481	0.119645	SNP	59	168	0.99872	ENSG00000090975	ENSG00000090975	1.362	rs10847574
QTS000001	ftp://ftp.ebi.ac.uk/pub/databases/spot/eQTL/sumstats/QTS000001/QTD000011/QTD000011.all.tsv.gz	ENSG00000110801	12	122723258	A	C	chr12_122723258_A_C	47	0.35119	0.357306	-0.115787	0.124944	SNP	59	168	0.99872	ENSG00000110801	ENSG00000110801	3.494	rs10847574
QTS000001	ftp://ftp.ebi.ac.uk/pub/databases/spot/eQTL/sumstats/QTS000001/QTD000011/QTD000011.all.tsv.gz	ENSG00000110987	12	122723258	A	C	chr12_122723258_A_C	47	0.35119	0.976773	-0.00261916	0.0896349	SNP	59	168	0.99872	ENSG00000110987	ENSG00000110987	1.787	rs10847574
QTS000001	ftp://ftp.ebi.ac.uk/pub/databases/spot/eQTL/sumstats/QTS000001/QTD000011/QTD000011.all.tsv.gz	ENSG00000111011	12	122723258	A	C	chr12_122723258_A_C	47	0.35119	0.420772	0.0702856	0.086781	SNP	59	168	0.99872	ENSG00000111011	ENSG00000111011	41.004	rs10847574
QTS000001	ftp://ftp.ebi.ac.uk/pub/databases/spot/eQTL/sumstats/QTS000001/QTD000011/QTD000011.all.tsv.gz	ENSG00000111328	12	122723258	A	C	chr12_122723258_A_C	47	0.35119	0.880361	-0.00941805	0.0623423	SNP	59	168	0.99872	ENSG00000111328	ENSG00000111328	16.96	rs10847574
QTS000001	ftp://ftp.ebi.ac.uk/pub/databases/spot/eQTL/sumstats/QTS000001/QTD000011/QTD000011.all.tsv.gz	ENSG00000111358	12	122723258	A	C	chr12_122723258_A_C	47	0.35119	0.655289	-0.0500779	0.111688	SNP	59	168	0.99872	ENSG00000111358	ENSG00000111358	29.925	rs10847574
QTS000001	ftp://ftp.ebi.ac.uk/pub/databases/spot/eQTL/sumstats/QTS000001/QTD000011/QTD000011.all.tsv.gz	ENSG00000111361	12	122723258	A	C	chr12_122723258_A_C	47	0.35119	0.856266	-0.0242063	0.133142	SNP	59	168	0.99872	ENSG00000111361	ENSG00000111361	22.191	rs10847574
QTS000001	ftp://ftp.ebi.ac.uk/pub/databases/spot/eQTL/sumstats/QTS000001/QTD000011/QTD000011.all.tsv.gz	ENSG00000111364	12	122723258	A	C	chr12_122723258_A_C	47	0.35119	0.660821	-0.0370601	0.0840971	SNP	59	168	0.99872	ENSG00000111364	ENSG00000111364	5.54	rs10847574
QTS000001	ftp://ftp.ebi.ac.uk/pub/databases/spot/eQTL/sumstats/QTS000001/QTD000011/QTD000011.all.tsv.gz	ENSG00000130779	12	122723258	A	C	chr12_122723258_A_C	47	0.35119	0.328631	-0.129134	0.131255	SNP	59	168	0.99872	ENSG00000130779	ENSG00000130779	24.64	rs10847574
QTS000001	ftp://ftp.ebi.ac.uk/pub/databases/spot/eQTL/sumstats/QTS000001/QTD000011/QTD000011.all.tsv.gz	ENSG00000130787	12	122723258	A	C	chr12_122723258_A_C	47	0.35119	0.352621	-0.0933583	0.0997591	SNP	59	168	0.99872	ENSG00000130787	ENSG00000130787	18.321	rs10847574
QTS000001	ftp://ftp.ebi.ac.uk/pub/databases/spot/eQTL/sumstats/QTS000001/QTD000011/QTD000011.all.tsv.gz	ENSG00000130921	12	122723258	A	C	chr12_122723258_A_C	47	0.35119	0.541223	-0.059542	0.0969712	SNP	59	168	0.99872	ENSG00000130921	ENSG00000130921	2.371	rs10847574
QTS000001	ftp://ftp.ebi.ac.uk/pub/databases/spot/eQTL/sumstats/QTS000001/QTD000011/QTD000011.all.tsv.gz	ENSG00000139697	12	122723258	A	C	chr12_122723258_A_C	47	0.35119	0.379244	0.0832257	0.0940432	SNP	59	168	0.99872	ENSG00000139697	ENSG00000139697	20.447	rs10847574
QTS000001	ftp://ftp.ebi.ac.uk/pub/databases/spot/eQTL/sumstats/QTS000001/QTD000011/QTD000011.all.tsv.gz	ENSG00000139718	12	122723258	A	C	chr12_122723258_A_C	47	0.35119	0.0274969	0.276783	0.122897	SNP	59	168	0.99872	ENSG00000139718	ENSG00000139718	33.524	rs10847574
QTS000001	ftp://ftp.ebi.ac.uk/pub/databases/spot/eQTL/sumstats/QTS000001/QTD000011/QTD000011.all.tsv.gz	ENSG00000139719	12	122723258	A	C	chr12_122723258_A_C	47	0.35119	0.773799	-0.0320529	0.111087	SNP	59	168	0.99872	ENSG00000139719	ENSG00000139719	4.497	rs10847574
QTS000001	ftp://ftp.ebi.ac.uk/pub/databases/spot/eQTL/sumstats/QTS000001/QTD000011/QTD000011.all.tsv.gz	ENSG00000139722	12	122723258	A	C	chr12_122723258_A_C	47	0.35119	0.18604	0.132402	0.0991264	SNP	59	168	0.99872	ENSG00000139722	ENSG00000139722	12.281	rs10847574
QTS000001	ftp://ftp.ebi.ac.uk/pub/databases/spot/eQTL/sumstats/QTS000001/QTD000011/QTD000011.all.tsv.gz	ENSG00000139725	12	122723258	A	C	chr12_122723258_A_C	47	0.35119	0.905997	0.0116466	0.0982641	SNP	59	168	0.99872	ENSG00000139725	ENSG00000139725	28.564	rs10847574
QTS000001	ftp://ftp.ebi.ac.uk/pub/databases/spot/eQTL/sumstats/QTS000001/QTD000011/QTD000011.all.tsv.gz	ENSG00000139726	12	122723258	A	C	chr12_122723258_A_C	47	0.35119	0.0371618	0.191459	0.0900943	SNP	59	168	0.99872	ENSG00000139726	ENSG00000139726	48.478	rs10847574
QTS000001	ftp://ftp.ebi.ac.uk/pub/databases/spot/eQTL/sumstats/QTS000001/QTD000011/QTD000011.all.tsv.gz	ENSG00000150967	12	122723258	A	C	chr12_122723258_A_C	47	0.35119	0.0703059	-0.234453	0.12753	SNP	59	168	0.99872	ENSG00000150967	ENSG00000150967	0.481	rs10847574
QTS000001	ftp://ftp.ebi.ac.uk/pub/databases/spot/eQTL/sumstats/QTS000001/QTD000011/QTD000011.all.tsv.gz	ENSG00000150977	12	122723258	A	C	chr12_122723258_A_C	47	0.35119	0.186884	0.0984	0.0738129	SNP	59	168	0.99872	ENSG00000150977	ENSG00000150977	181.019	rs10847574
QTS000001	ftp://ftp.ebi.ac.uk/pub/databases/spot/eQTL/sumstats/QTS000001/QTD000011/QTD000011.all.tsv.gz	ENSG00000168778	12	122723258	A	C	chr12_122723258_A_C	47	0.35119	0.666589	0.0555946	0.128486	SNP	59	168	0.99872	ENSG00000168778	ENSG00000168778	2.323	rs10847574
QTS000001	ftp://ftp.ebi.ac.uk/pub/databases/spot/eQTL/sumstats/QTS000001/QTD000011/QTD000011.all.tsv.gz	ENSG00000175727	12	122723258	A	C	chr12_122723258_A_C	47	0.35119	0.99481	-0.000688807	0.105501	SNP	59	168	0.99872	ENSG00000175727	ENSG00000175727	15.546	rs10847574
QTS000001	ftp://ftp.ebi.ac.uk/pub/databases/spot/eQTL/sumstats/QTS000001/QTD000011/QTD000011.all.tsv.gz	ENSG00000182782	12	122723258	A	C	chr12_122723258_A_C	47	0.35119	0.000280793	0.514106	0.134297	SNP	59	168	0.99872	ENSG00000182782	ENSG00000182782	98.797	rs10847574
QTS000001	ftp://ftp.ebi.ac.uk/pub/databases/spot/eQTL/sumstats/QTS000001/QTD000011/QTD000011.all.tsv.gz	ENSG00000183955	12	122723258	A	C	chr12_122723258_A_C	47	0.35119	0.914779	0.01034	0.0962706	SNP	59	168	0.99872	ENSG00000183955	ENSG00000183955	16.214	rs10847574
QTS000001	ftp://ftp.ebi.ac.uk/pub/databases/spot/eQTL/sumstats/QTS000001/QTD000011/QTD000011.all.tsv.gz	ENSG00000184047	12	122723258	A	C	chr12_122723258_A_C	47	0.35119	0.784154	-0.0304391	0.110696	SNP	59	168	0.99872	ENSG00000184047	ENSG00000184047	0.696	rs10847574
QTS000001	ftp://ftp.ebi.ac.uk/pub/databases/spot/eQTL/sumstats/QTS000001/QTD000011/QTD000011.all.tsv.gz	ENSG00000184209	12	122723258	A	C	chr12_122723258_A_C	47	0.35119	0.404304	-0.0660463	0.0787096	SNP	59	168	0.99872	ENSG00000184209	ENSG00000184209	6.793	rs10847574
QTS000001	ftp://ftp.ebi.ac.uk/pub/databases/spot/eQTL/sumstats/QTS000001/QTD000011/QTD000011.all.tsv.gz	ENSG00000184445	12	122723258	A	C	chr12_122723258_A_C	47	0.35119	0.532297	-0.0453496	0.0722515	SNP	59	168	0.99872	ENSG00000184445	ENSG00000184445	5.092	rs10847574
QTS000001	ftp://ftp.ebi.ac.uk/pub/databases/spot/eQTL/sumstats/QTS000001/QTD000011/QTD000011.all.tsv.gz	ENSG00000185344	12	122723258	A	C	chr12_122723258_A_C	47	0.35119	0.530406	0.0782555	0.124103	SNP	59	168	0.99872	ENSG00000185344	ENSG00000185344	6.28	rs10847574
QTS000001	ftp://ftp.ebi.ac.uk/pub/databases/spot/eQTL/sumstats/QTS000001/QTD000011/QTD000011.all.tsv.gz	ENSG00000188026	12	122723258	A	C	chr12_122723258_A_C	47	0.35119	0.768244	0.0338528	0.114431	SNP	59	168	0.99872	ENSG00000188026	ENSG00000188026	1.045	rs10847574
QTS000001	ftp://ftp.ebi.ac.uk/pub/databases/spot/eQTL/sumstats/QTS000001/QTD000011/QTD000011.all.tsv.gz	ENSG00000212694	12	122723258	A	C	chr12_122723258_A_C	47	0.35119	0.103626	0.180045	0.109163	SNP	59	168	0.99872	ENSG00000212694	ENSG00000212694	1.735	rs10847574
QTS000001	ftp://ftp.ebi.ac.uk/pub/databases/spot/eQTL/sumstats/QTS000001/QTD000011/QTD000011.all.tsv.gz	ENSG00000255398	12	122723258	A	C	chr12_122723258_A_C	47	0.35119	0.00311212	0.419325	0.136844	SNP	59	168	0.99872	ENSG00000255398	ENSG00000255398	77.766	rs10847574
QTS000001	ftp://ftp.ebi.ac.uk/pub/databases/spot/eQTL/sumstats/QTS000001/QTD000011/QTD000011.all.tsv.gz	ENSG00000256092	12	122723258	A	C	chr12_122723258_A_C	47	0.35119	0.308601	0.102931	0.100349	SNP	59	168	0.99872	ENSG00000256092	ENSG00000256092	1.004	rs10847574
QTS000001	ftp://ftp.ebi.ac.uk/pub/databases/spot/eQTL/sumstats/QTS000001/QTD000011/QTD000011.all.tsv.gz	ENSG00000256152	12	122723258	A	C	chr12_122723258_A_C	47	0.35119	0.196668	-0.138574	0.106293	SNP	59	168	0.99872	ENSG00000256152	ENSG00000256152	0.724	rs10847574
QTS000001	ftp://ftp.ebi.ac.uk/pub/databases/spot/eQTL/sumstats/QTS000001/QTD000011/QTD000011.all.tsv.gz	ENSG00000256546	12	122723258	A	C	chr12_122723258_A_C	47	0.35119	0.462217	-0.0994612	0.13453	SNP	59	168	0.99872	ENSG00000256546	ENSG00000256546	0.996	rs10847574
QTS000001	ftp://ftp.ebi.ac.uk/pub/databases/spot/eQTL/sumstats/QTS000001/QTD000011/QTD000011.all.tsv.gz	ENSG00000274292	12	122723258	A	C	chr12_122723258_A_C	47	0.35119	0.0396168	0.205922	0.098176	SNP	59	168	0.99872	ENSG00000274292	ENSG00000274292	0.7	rs10847574
QTS000001	ftp://ftp.ebi.ac.uk/pub/databases/spot/eQTL/sumstats/QTS000001/QTD000011/QTD000011.all.tsv.gz	ENSG00000278112	12	122723258	A	C	chr12_122723258_A_C	47	0.35119	0.554924	-0.0637074	0.107379	SNP	59	168	0.99872	ENSG00000278112	ENSG00000278112	0.24	rs10847574
QTS000001	ftp://ftp.ebi.ac.uk/pub/databases/spot/eQTL/sumstats/QTS000001/QTD000011/QTD000011.all.tsv.gz	ENSG00000033030	12	122723709	TACA	T	chr12_122723709_TACA_T	47	0.35119	0.900737	0.010737	0.0857661	INDEL	59	168	0.97021	ENSG00000033030	ENSG00000033030	11.494	rs4038530
QTS000001	ftp://ftp.ebi.ac.uk/pub/databases/spot/eQTL/sumstats/QTS000001/QTD000011/QTD000011.all.tsv.gz	ENSG00000033030	12	122723709	TACA	T	chr12_122723709_TACA_T	47	0.35119	0.900737	0.010737	0.0857661	INDEL	59	168	0.97021	ENSG00000033030	ENSG00000033030	11.494	rs76010202
QTS000001	ftp://ftp.ebi.ac.uk/pub/databases/spot/eQTL/sumstats/QTS000001/QTD000011/QTD000011.all.tsv.gz	ENSG00000051825	12	122723709	TACA	T	chr12_122723709_TACA_T	47	0.35119	0.395866	-0.073112	0.0855758	INDEL	59	168	0.97021	ENSG00000051825	ENSG00000051825	3.119	rs4038530
QTS000001	ftp://ftp.ebi.ac.uk/pub/databases/spot/eQTL/sumstats/QTS000001/QTD000011/QTD000011.all.tsv.gz	ENSG00000051825	12	122723709	TACA	T	chr12_122723709_TACA_T	47	0.35119	0.395866	-0.073112	0.0855758	INDEL	59	168	0.97021	ENSG00000051825	ENSG00000051825	3.119	rs76010202
QTS000001	ftp://ftp.ebi.ac.uk/pub/databases/spot/eQTL/sumstats/QTS000001/QTD000011/QTD000011.all.tsv.gz	ENSG00000086598	12	122723709	TACA	T	chr12_122723709_TACA_T	47	0.35119	0.298418	0.0765199	0.0730338	INDEL	59	168	0.97021	ENSG00000086598	ENSG00000086598	171.852	rs4038530
QTS000001	ftp://ftp.ebi.ac.uk/pub/databases/spot/eQTL/sumstats/QTS000001/QTD000011/QTD000011.all.tsv.gz	ENSG00000086598	12	122723709	TACA	T	chr12_122723709_TACA_T	47	0.35119	0.298418	0.0765199	0.0730338	INDEL	59	168	0.97021	ENSG00000086598	ENSG00000086598	171.852	rs76010202
QTS000001	ftp://ftp.ebi.ac.uk/pub/databases/spot/eQTL/sumstats/QTS000001/QTD000011/QTD000011.all.tsv.gz	ENSG00000090975	12	122723709	TACA	T	chr12_122723709_TACA_T	47	0.35119	0.824519	0.0275551	0.123798	INDEL	59	168	0.97021	ENSG00000090975	ENSG00000090975	1.362	rs4038530
QTS000001	ftp://ftp.ebi.ac.uk/pub/databases/spot/eQTL/sumstats/QTS000001/QTD000011/QTD000011.all.tsv.gz	ENSG00000090975	12	122723709	TACA	T	chr12_122723709_TACA_T	47	0.35119	0.824519	0.0275551	0.123798	INDEL	59	168	0.97021	ENSG00000090975	ENSG00000090975	1.362	rs76010202
QTS000001	ftp://ftp.ebi.ac.uk/pub/databases/spot/eQTL/sumstats/QTS000001/QTD000011/QTD000011.all.tsv.gz	ENSG00000110801	12	122723709	TACA	T	chr12_122723709_TACA_T	47	0.35119	0.342182	-0.123605	0.129232	INDEL	59	168	0.97021	ENSG00000110801	ENSG00000110801	3.494	rs4038530
QTS000001	ftp://ftp.ebi.ac.uk/pub/databases/spot/eQTL/sumstats/QTS000001/QTD000011/QTD000011.all.tsv.gz	ENSG00000110801	12	122723709	TACA	T	chr12_122723709_TACA_T	47	0.35119	0.342182	-0.123605	0.129232	INDEL	59	168	0.97021	ENSG00000110801	ENSG00000110801	3.494	rs76010202
QTS000001	ftp://ftp.ebi.ac.uk/pub/databases/spot/eQTL/sumstats/QTS000001/QTD000011/QTD000011.all.tsv.gz	ENSG00000110987	12	122723709	TACA	T	chr12_122723709_TACA_T	47	0.35119	0.989804	0.00118951	0.0927486	INDEL	59	168	0.97021	ENSG00000110987	ENSG00000110987	1.787	rs4038530
QTS000001	ftp://ftp.ebi.ac.uk/pub/databases/spot/eQTL/sumstats/QTS000001/QTD000011/QTD000011.all.tsv.gz	ENSG00000110987	12	122723709	TACA	T	chr12_122723709_TACA_T	47	0.35119	0.989804	0.00118951	0.0927486	INDEL	59	168	0.97021	ENSG00000110987	ENSG00000110987	1.787	rs76010202
QTS000001	ftp://ftp.ebi.ac.uk/pub/databases/spot/eQTL/sumstats/QTS000001/QTD000011/QTD000011.all.tsv.gz	ENSG00000111011	12	122723709	TACA	T	chr12_122723709_TACA_T	47	0.35119	0.415716	0.0735173	0.0897859	INDEL	59	168	0.97021	ENSG00000111011	ENSG00000111011	41.004	rs4038530
QTS000001	ftp://ftp.ebi.ac.uk/pub/databases/spot/eQTL/sumstats/QTS000001/QTD000011/QTD000011.all.tsv.gz	ENSG00000111011	12	122723709	TACA	T	chr12_122723709_TACA_T	47	0.35119	0.415716	0.0735173	0.0897859	INDEL	59	168	0.97021	ENSG00000111011	ENSG00000111011	41.004	rs76010202
QTS000001	ftp://ftp.ebi.ac.uk/pub/databases/spot/eQTL/sumstats/QTS000001/QTD000011/QTD000011.all.tsv.gz	ENSG00000111328	12	122723709	TACA	T	chr12_122723709_TACA_T	47	0.35119	0.880566	-0.00972841	0.0645077	INDEL	59	168	0.97021	ENSG00000111328	ENSG00000111328	16.96	rs4038530
QTS000001	ftp://ftp.ebi.ac.uk/pub/databases/spot/eQTL/sumstats/QTS000001/QTD000011/QTD000011.all.tsv.gz	ENSG00000111328	12	122723709	TACA	T	chr12_122723709_TACA_T	47	0.35119	0.880566	-0.00972841	0.0645077	INDEL	59	168	0.97021	ENSG00000111328	ENSG00000111328	16.96	rs76010202
QTS000001	ftp://ftp.ebi.ac.uk/pub/databases/spot/eQTL/sumstats/QTS000001/QTD000011/QTD000011.all.tsv.gz	ENSG00000111358	12	122723709	TACA	T	chr12_122723709_TACA_T	47	0.35119	0.673217	-0.0489554	0.115586	INDEL	59	168	0.97021	ENSG00000111358	ENSG00000111358	29.925	rs4038530
QTS000001	ftp://ftp.ebi.ac.uk/pub/databases/spot/eQTL/sumstats/QTS000001/QTD000011/QTD000011.all.tsv.gz	ENSG00000111358	12	122723709	TACA	T	chr12_122723709_TACA_T	47	0.35119	0.673217	-0.0489554	0.115586	INDEL	59	168	0.97021	ENSG00000111358	ENSG00000111358	29.925	rs76010202
QTS000001	ftp://ftp.ebi.ac.uk/pub/databases/spot/eQTL/sumstats/QTS000001/QTD000011/QTD000011.all.tsv.gz	ENSG00000111361	12	122723709	TACA	T	chr12_122723709_TACA_T	47	0.35119	0.887814	-0.0195086	0.137779	INDEL	59	168	0.97021	ENSG00000111361	ENSG00000111361	22.191	rs4038530
QTS000001	ftp://ftp.ebi.ac.uk/pub/databases/spot/eQTL/sumstats/QTS000001/QTD000011/QTD000011.all.tsv.gz	ENSG00000111361	12	122723709	TACA	T	chr12_122723709_TACA_T	47	0.35119	0.887814	-0.0195086	0.137779	INDEL	59	168	0.97021	ENSG00000111361	ENSG00000111361	22.191	rs76010202
QTS000001	ftp://ftp.ebi.ac.uk/pub/databases/spot/eQTL/sumstats/QTS000001/QTD000011/QTD000011.all.tsv.gz	ENSG00000111364	12	122723709	TACA	T	chr12_122723709_TACA_T	47	0.35119	0.648043	-0.0398921	0.087008	INDEL	59	168	0.97021	ENSG00000111364	ENSG00000111364	5.54	rs4038530
QTS000001	ftp://ftp.ebi.ac.uk/pub/databases/spot/eQTL/sumstats/QTS000001/QTD000011/QTD000011.all.tsv.gz	ENSG00000111364	12	122723709	TACA	T	chr12_122723709_TACA_T	47	0.35119	0.648043	-0.0398921	0.087008	INDEL	59	168	0.97021	ENSG00000111364	ENSG00000111364	5.54	rs76010202
QTS000001	ftp://ftp.ebi.ac.uk/pub/databases/spot/eQTL/sumstats/QTS000001/QTD000011/QTD000011.all.tsv.gz	ENSG00000130779	12	122723709	TACA	T	chr12_122723709_TACA_T	47	0.35119	0.32589	-0.134373	0.135803	INDEL	59	168	0.97021	ENSG00000130779	ENSG00000130779	24.64	rs4038530
QTS000001	ftp://ftp.ebi.ac.uk/pub/databases/spot/eQTL/sumstats/QTS000001/QTD000011/QTD000011.all.tsv.gz	ENSG00000130779	12	122723709	TACA	T	chr12_122723709_TACA_T	47	0.35119	0.32589	-0.134373	0.135803	INDEL	59	168	0.97021	ENSG00000130779	ENSG00000130779	24.64	rs76010202
QTS000001	ftp://ftp.ebi.ac.uk/pub/databases/spot/eQTL/sumstats/QTS000001/QTD000011/QTD000011.all.tsv.gz	ENSG00000130787	12	122723709	TACA	T	chr12_122723709_TACA_T	47	0.35119	0.367232	-0.0937243	0.103262	INDEL	59	168	0.97021	ENSG00000130787	ENSG00000130787	18.321	rs4038530
QTS000001	ftp://ftp.ebi.ac.uk/pub/databases/spot/eQTL/sumstats/QTS000001/QTD000011/QTD000011.all.tsv.gz	ENSG00000130787	12	122723709	TACA	T	chr12_122723709_TACA_T	47	0.35119	0.367232	-0.0937243	0.103262	INDEL	59	168	0.97021	ENSG00000130787	ENSG00000130787	18.321	rs76010202
QTS000001	ftp://ftp.ebi.ac.uk/pub/databases/spot/eQTL/sumstats/QTS000001/QTD000011/QTD000011.all.tsv.gz	ENSG00000130921	12	122723709	TACA	T	chr12_122723709_TACA_T	47	0.35119	0.553651	-0.0597326	0.100356	INDEL	59	168	0.97021	ENSG00000130921	ENSG00000130921	2.371	rs4038530
QTS000001	ftp://ftp.ebi.ac.uk/pub/databases/spot/eQTL/sumstats/QTS000001/QTD000011/QTD000011.all.tsv.gz	ENSG00000130921	12	122723709	TACA	T	chr12_122723709_TACA_T	47	0.35119	0.553651	-0.0597326	0.100356	INDEL	59	168	0.97021	ENSG00000130921	ENSG00000130921	2.371	rs76010202
QTS000001	ftp://ftp.ebi.ac.uk/pub/databases/spot/eQTL/sumstats/QTS000001/QTD000011/QTD000011.all.tsv.gz	ENSG00000139697	12	122723709	TACA	T	chr12_122723709_TACA_T	47	0.35119	0.381199	0.0857658	0.0973141	INDEL	59	168	0.97021	ENSG00000139697	ENSG00000139697	20.447	rs4038530
QTS000001	ftp://ftp.ebi.ac.uk/pub/databases/spot/eQTL/sumstats/QTS000001/QTD000011/QTD000011.all.tsv.gz	ENSG00000139697	12	122723709	TACA	T	chr12_122723709_TACA_T	47	0.35119	0.381199	0.0857658	0.0973141	INDEL	59	168	0.97021	ENSG00000139697	ENSG00000139697	20.447	rs76010202
QTS000001	ftp://ftp.ebi.ac.uk/pub/databases/spot/eQTL/sumstats/QTS000001/QTD000011/QTD000011.all.tsv.gz	ENSG00000139718	12	122723709	TACA	T	chr12_122723709_TACA_T	47	0.35119	0.0284472	0.284725	0.12722	INDEL	59	168	0.97021	ENSG00000139718	ENSG00000139718	33.524	rs4038530
QTS000001	ftp://ftp.ebi.ac.uk/pub/databases/spot/eQTL/sumstats/QTS000001/QTD000011/QTD000011.all.tsv.gz	ENSG00000139718	12	122723709	TACA	T	chr12_122723709_TACA_T	47	0.35119	0.0284472	0.284725	0.12722	INDEL	59	168	0.97021	ENSG00000139718	ENSG00000139718	33.524	rs76010202
QTS000001	ftp://ftp.ebi.ac.uk/pub/databases/spot/eQTL/sumstats/QTS000001/QTD000011/QTD000011.all.tsv.gz	ENSG00000139719	12	122723709	TACA	T	chr12_122723709_TACA_T	47	0.35119	0.797736	-0.0295756	0.114959	INDEL	59	168	0.97021	ENSG00000139719	ENSG00000139719	4.497	rs4038530
QTS000001	ftp://ftp.ebi.ac.uk/pub/databases/spot/eQTL/sumstats/QTS000001/QTD000011/QTD000011.all.tsv.gz	ENSG00000139719	12	122723709	TACA	T	chr12_122723709_TACA_T	47	0.35119	0.797736	-0.0295756	0.114959	INDEL	59	168	0.97021	ENSG00000139719	ENSG00000139719	4.497	rs76010202
QTS000001	ftp://ftp.ebi.ac.uk/pub/databases/spot/eQTL/sumstats/QTS000001/QTD000011/QTD000011.all.tsv.gz	ENSG00000139722	12	122723709	TACA	T	chr12_122723709_TACA_T	47	0.35119	0.198721	0.133196	0.102642	INDEL	59	168	0.97021	ENSG00000139722	ENSG00000139722	12.281	rs4038530
QTS000001	ftp://ftp.ebi.ac.uk/pub/databases/spot/eQTL/sumstats/QTS000001/QTD000011/QTD000011.all.tsv.gz	ENSG00000139722	12	122723709	TACA	T	chr12_122723709_TACA_T	47	0.35119	0.198721	0.133196	0.102642	INDEL	59	168	0.97021	ENSG00000139722	ENSG00000139722	12.281	rs76010202
QTS000001	ftp://ftp.ebi.ac.uk/pub/databases/spot/eQTL/sumstats/QTS000001/QTD000011/QTD000011.all.tsv.gz	ENSG00000139725	12	122723709	TACA	T	chr12_122723709_TACA_T	47	0.35119	0.889412	0.0141898	0.101673	INDEL	59	168	0.97021	ENSG00000139725	ENSG00000139725	28.564	rs4038530
QTS000001	ftp://ftp.ebi.ac.uk/pub/databases/spot/eQTL/sumstats/QTS000001/QTD000011/QTD000011.all.tsv.gz	ENSG00000139725	12	122723709	TACA	T	chr12_122723709_TACA_T	47	0.35119	0.889412	0.0141898	0.101673	INDEL	59	168	0.97021	ENSG00000139725	ENSG00000139725	28.564	rs76010202
QTS000001	ftp://ftp.ebi.ac.uk/pub/databases/spot/eQTL/sumstats/QTS000001/QTD000011/QTD000011.all.tsv.gz	ENSG00000139726	12	122723709	TACA	T	chr12_122723709_TACA_T	47	0.35119	0.0406689	0.194691	0.0933279	INDEL	59	168	0.97021	ENSG00000139726	ENSG00000139726	48.478	rs4038530
QTS000001	ftp://ftp.ebi.ac.uk/pub/databases/spot/eQTL/sumstats/QTS000001/QTD000011/QTD000011.all.tsv.gz	ENSG00000139726	12	122723709	TACA	T	chr12_122723709_TACA_T	47	0.35119	0.0406689	0.194691	0.0933279	INDEL	59	168	0.97021	ENSG00000139726	ENSG00000139726	48.478	rs76010202
QTS000001	ftp://ftp.ebi.ac.uk/pub/databases/spot/eQTL/sumstats/QTS000001/QTD000011/QTD000011.all.tsv.gz	ENSG00000150967	12	122723709	TACA	T	chr12_122723709_TACA_T	47	0.35119	0.067251	-0.24522	0.13189	INDEL	59	168	0.97021	ENSG00000150967	ENSG00000150967	0.481	rs4038530
QTS000001	ftp://ftp.ebi.ac.uk/pub/databases/spot/eQTL/sumstats/QTS000001/QTD000011/QTD000011.all.tsv.gz	ENSG00000150967	12	122723709	TACA	T	chr12_122723709_TACA_T	47	0.35119	0.067251	-0.24522	0.13189	INDEL	59	168	0.97021	ENSG00000150967	ENSG00000150967	0.481	rs76010202
QTS000001	ftp://ftp.ebi.ac.uk/pub/databases/spot/eQTL/sumstats/QTS000001/QTD000011/QTD000011.all.tsv.gz	ENSG00000150977	12	122723709	TACA	T	chr12_122723709_TACA_T	47	0.35119	0.180197	0.103363	0.0763466	INDEL	59	168	0.97021	ENSG00000150977	ENSG00000150977	181.019	rs4038530
QTS000001	ftp://ftp.ebi.ac.uk/pub/databases/spot/eQTL/sumstats/QTS000001/QTD000011/QTD000011.all.tsv.gz	ENSG00000150977	12	122723709	TACA	T	chr12_122723709_TACA_T	47	0.35119	0.180197	0.103363	0.0763466	INDEL	59	168	0.97021	ENSG00000150977	ENSG00000150977	181.019	rs76010202
QTS000001	ftp://ftp.ebi.ac.uk/pub/databases/spot/eQTL/sumstats/QTS000001/QTD000011/QTD000011.all.tsv.gz	ENSG00000168778	12	122723709	TACA	T	chr12_122723709_TACA_T	47	0.35119	0.688084	0.0536079	0.132972	INDEL	59	168	0.97021	ENSG00000168778	ENSG00000168778	2.323	rs4038530
QTS000001	ftp://ftp.ebi.ac.uk/pub/databases/spot/eQTL/sumstats/QTS000001/QTD000011/QTD000011.all.tsv.gz	ENSG00000168778	12	122723709	TACA	T	chr12_122723709_TACA_T	47	0.35119	0.688084	0.0536079	0.132972	INDEL	59	168	0.97021	ENSG00000168778	ENSG00000168778	2.323	rs76010202
QTS000001	ftp://ftp.ebi.ac.uk/pub/databases/spot/eQTL/sumstats/QTS000001/QTD000011/QTD000011.all.tsv.gz	ENSG00000175727	12	122723709	TACA	T	chr12_122723709_TACA_T	47	0.35119	0.980002	0.00274626	0.109165	INDEL	59	168	0.97021	ENSG00000175727	ENSG00000175727	15.546	rs4038530
QTS000001	ftp://ftp.ebi.ac.uk/pub/databases/spot/eQTL/sumstats/QTS000001/QTD000011/QTD000011.all.tsv.gz	ENSG00000175727	12	122723709	TACA	T	chr12_122723709_TACA_T	47	0.35119	0.980002	0.00274626	0.109165	INDEL	59	168	0.97021	ENSG00000175727	ENSG00000175727	15.546	rs76010202
QTS000001	ftp://ftp.ebi.ac.uk/pub/databases/spot/eQTL/sumstats/QTS000001/QTD000011/QTD000011.all.tsv.gz	ENSG00000182782	12	122723709	TACA	T	chr12_122723709_TACA_T	47	0.35119	0.000346033	0.524743	0.139358	INDEL	59	168	0.97021	ENSG00000182782	ENSG00000182782	98.797	rs4038530
QTS000001	ftp://ftp.ebi.ac.uk/pub/databases/spot/eQTL/sumstats/QTS000001/QTD000011/QTD000011.all.tsv.gz	ENSG00000182782	12	122723709	TACA	T	chr12_122723709_TACA_T	47	0.35119	0.000346033	0.524743	0.139358	INDEL	59	168	0.97021	ENSG00000182782	ENSG00000182782	98.797	rs76010202
QTS000001	ftp://ftp.ebi.ac.uk/pub/databases/spot/eQTL/sumstats/QTS000001/QTD000011/QTD000011.all.tsv.gz	ENSG00000183955	12	122723709	TACA	T	chr12_122723709_TACA_T	47	0.35119	0.914677	0.0107119	0.0996144	INDEL	59	168	0.97021	ENSG00000183955	ENSG00000183955	16.214	rs4038530
QTS000001	ftp://ftp.ebi.ac.uk/pub/databases/spot/eQTL/sumstats/QTS000001/QTD000011/QTD000011.all.tsv.gz	ENSG00000183955	12	122723709	TACA	T	chr12_122723709_TACA_T	47	0.35119	0.914677	0.0107119	0.0996144	INDEL	59	168	0.97021	ENSG00000183955	ENSG00000183955	16.214	rs76010202
QTS000001	ftp://ftp.ebi.ac.uk/pub/databases/spot/eQTL/sumstats/QTS000001/QTD000011/QTD000011.all.tsv.gz	ENSG00000184047	12	122723709	TACA	T	chr12_122723709_TACA_T	47	0.35119	0.769903	-0.0336328	0.114532	INDEL	59	168	0.97021	ENSG00000184047	ENSG00000184047	0.696	rs4038530
QTS000001	ftp://ftp.ebi.ac.uk/pub/databases/spot/eQTL/sumstats/QTS000001/QTD000011/QTD000011.all.tsv.gz	ENSG00000184047	12	122723709	TACA	T	chr12_122723709_TACA_T	47	0.35119	0.769903	-0.0336328	0.114532	INDEL	59	168	0.97021	ENSG00000184047	ENSG00000184047	0.696	rs76010202
QTS000001	ftp://ftp.ebi.ac.uk/pub/databases/spot/eQTL/sumstats/QTS000001/QTD000011/QTD000011.all.tsv.gz	ENSG00000184209	12	122723709	TACA	T	chr12_122723709_TACA_T	47	0.35119	0.409579	-0.0675799	0.0814527	INDEL	59	168	0.97021	ENSG00000184209	ENSG00000184209	6.793	rs4038530
QTS000001	ftp://ftp.ebi.ac.uk/pub/databases/spot/eQTL/sumstats/QTS000001/QTD000011/QTD000011.all.tsv.gz	ENSG00000184209	12	122723709	TACA	T	chr12_122723709_TACA_T	47	0.35119	0.409579	-0.0675799	0.0814527	INDEL	59	168	0.97021	ENSG00000184209	ENSG00000184209	6.793	rs76010202
QTS000001	ftp://ftp.ebi.ac.uk/pub/databases/spot/eQTL/sumstats/QTS000001/QTD000011/QTD000011.all.tsv.gz	ENSG00000184445	12	122723709	TACA	T	chr12_122723709_TACA_T	47	0.35119	0.519347	-0.0484117	0.0747473	INDEL	59	168	0.97021	ENSG00000184445	ENSG00000184445	5.092	rs4038530
QTS000001	ftp://ftp.ebi.ac.uk/pub/databases/spot/eQTL/sumstats/QTS000001/QTD000011/QTD000011.all.tsv.gz	ENSG00000184445	12	122723709	TACA	T	chr12_122723709_TACA_T	47	0.35119	0.519347	-0.0484117	0.0747473	INDEL	59	168	0.97021	ENSG00000184445	ENSG00000184445	5.092	rs76010202
QTS000001	ftp://ftp.ebi.ac.uk/pub/databases/spot/eQTL/sumstats/QTS000001/QTD000011/QTD000011.all.tsv.gz	ENSG00000185344	12	122723709	TACA	T	chr12_122723709_TACA_T	47	0.35119	0.51599	0.083824	0.128387	INDEL	59	168	0.97021	ENSG00000185344	ENSG00000185344	6.28	rs4038530
QTS000001	ftp://ftp.ebi.ac.uk/pub/databases/spot/eQTL/sumstats/QTS000001/QTD000011/QTD000011.all.tsv.gz	ENSG00000185344	12	122723709	TACA	T	chr12_122723709_TACA_T	47	0.35119	0.51599	0.083824	0.128387	INDEL	59	168	0.97021	ENSG00000185344	ENSG00000185344	6.28	rs76010202
QTS000001	ftp://ftp.ebi.ac.uk/pub/databases/spot/eQTL/sumstats/QTS000001/QTD000011/QTD000011.all.tsv.gz	ENSG00000188026	12	122723709	TACA	T	chr12_122723709_TACA_T	47	0.35119	0.777105	0.0336529	0.118411	INDEL	59	168	0.97021	ENSG00000188026	ENSG00000188026	1.045	rs4038530
QTS000001	ftp://ftp.ebi.ac.uk/pub/databases/spot/eQTL/sumstats/QTS000001/QTD000011/QTD000011.all.tsv.gz	ENSG00000188026	12	122723709	TACA	T	chr12_122723709_TACA_T	47	0.35119	0.777105	0.0336529	0.118411	INDEL	59	168	0.97021	ENSG00000188026	ENSG00000188026	1.045	rs76010202
QTS000001	ftp://ftp.ebi.ac.uk/pub/databases/spot/eQTL/sumstats/QTS000001/QTD000011/QTD000011.all.tsv.gz	ENSG00000212694	12	122723709	TACA	T	chr12_122723709_TACA_T	47	0.35119	0.103973	0.186115	0.112959	INDEL	59	168	0.97021	ENSG00000212694	ENSG00000212694	1.735	rs4038530
QTS000001	ftp://ftp.ebi.ac.uk/pub/databases/spot/eQTL/sumstats/QTS000001/QTD000011/QTD000011.all.tsv.gz	ENSG00000212694	12	122723709	TACA	T	chr12_122723709_TACA_T	47	0.35119	0.103973	0.186115	0.112959	INDEL	59	168	0.97021	ENSG00000212694	ENSG00000212694	1.735	rs76010202
QTS000001	ftp://ftp.ebi.ac.uk/pub/databases/spot/eQTL/sumstats/QTS000001/QTD000011/QTD000011.all.tsv.gz	ENSG00000255398	12	122723709	TACA	T	chr12_122723709_TACA_T	47	0.35119	0.00372977	0.426132	0.141938	INDEL	59	168	0.97021	ENSG00000255398	ENSG00000255398	77.766	rs4038530
QTS000001	ftp://ftp.ebi.ac.uk/pub/databases/spot/eQTL/sumstats/QTS000001/QTD000011/QTD000011.all.tsv.gz	ENSG00000255398	12	122723709	TACA	T	chr12_122723709_TACA_T	47	0.35119	0.00372977	0.426132	0.141938	INDEL	59	168	0.97021	ENSG00000255398	ENSG00000255398	77.766	rs76010202
QTS000001	ftp://ftp.ebi.ac.uk/pub/databases/spot/eQTL/sumstats/QTS000001/QTD000011/QTD000011.all.tsv.gz	ENSG00000256092	12	122723709	TACA	T	chr12_122723709_TACA_T	47	0.35119	0.317117	0.104662	0.103862	INDEL	59	168	0.97021	ENSG00000256092	ENSG00000256092	1.004	rs4038530
QTS000001	ftp://ftp.ebi.ac.uk/pub/databases/spot/eQTL/sumstats/QTS000001/QTD000011/QTD000011.all.tsv.gz	ENSG00000256092	12	122723709	TACA	T	chr12_122723709_TACA_T	47	0.35119	0.317117	0.104662	0.103862	INDEL	59	168	0.97021	ENSG00000256092	ENSG00000256092	1.004	rs76010202
QTS000001	ftp://ftp.ebi.ac.uk/pub/databases/spot/eQTL/sumstats/QTS000001/QTD000011/QTD000011.all.tsv.gz	ENSG00000256152	12	122723709	TACA	T	chr12_122723709_TACA_T	47	0.35119	0.19993	-0.142362	0.110004	INDEL	59	168	0.97021	ENSG00000256152	ENSG00000256152	0.724	rs4038530
QTS000001	ftp://ftp.ebi.ac.uk/pub/databases/spot/eQTL/sumstats/QTS000001/QTD000011/QTD000011.all.tsv.gz	ENSG00000256152	12	122723709	TACA	T	chr12_122723709_TACA_T	47	0.35119	0.19993	-0.142362	0.110004	INDEL	59	168	0.97021	ENSG00000256152	ENSG00000256152	0.724	rs76010202
QTS000001	ftp://ftp.ebi.ac.uk/pub/databases/spot/eQTL/sumstats/QTS000001/QTD000011/QTD000011.all.tsv.gz	ENSG00000256546	12	122723709	TACA	T	chr12_122723709_TACA_T	47	0.35119	0.463977	-0.102513	0.139207	INDEL	59	168	0.97021	ENSG00000256546	ENSG00000256546	0.996	rs4038530
QTS000001	ftp://ftp.ebi.ac.uk/pub/databases/spot/eQTL/sumstats/QTS000001/QTD000011/QTD000011.all.tsv.gz	ENSG00000256546	12	122723709	TACA	T	chr12_122723709_TACA_T	47	0.35119	0.463977	-0.102513	0.139207	INDEL	59	168	0.97021	ENSG00000256546	ENSG00000256546	0.996	rs76010202
QTS000001	ftp://ftp.ebi.ac.uk/pub/databases/spot/eQTL/sumstats/QTS000001/QTD000011/QTD000011.all.tsv.gz	ENSG00000274292	12	122723709	TACA	T	chr12_122723709_TACA_T	47	0.35119	0.0398878	0.212792	0.101595	INDEL	59	168	0.97021	ENSG00000274292	ENSG00000274292	0.7	rs4038530
QTS000001	ftp://ftp.ebi.ac.uk/pub/databases/spot/eQTL/sumstats/QTS000001/QTD000011/QTD000011.all.tsv.gz	ENSG00000274292	12	122723709	TACA	T	chr12_122723709_TACA_T	47	0.35119	0.0398878	0.212792	0.101595	INDEL	59	168	0.97021	ENSG00000274292	ENSG00000274292	0.7	rs76010202
QTS000001	ftp://ftp.ebi.ac.uk/pub/databases/spot/eQTL/sumstats/QTS000001/QTD000011/QTD000011.all.tsv.gz	ENSG00000278112	12	122723709	TACA	T	chr12_122723709_TACA_T	47	0.35119	0.552246	-0.0663656	0.111105	INDEL	59	168	0.97021	ENSG00000278112	ENSG00000278112	0.24	rs4038530
QTS000001	ftp://ftp.ebi.ac.uk/pub/databases/spot/eQTL/sumstats/QTS000001/QTD000011/QTD000011.all.tsv.gz	ENSG00000278112	12	122723709	TACA	T	chr12_122723709_TACA_T	47	0.35119	0.552246	-0.0663656	0.111105	INDEL	59	168	0.97021	ENSG00000278112	ENSG00000278112	0.24	rs76010202
QTS000001	ftp://ftp.ebi.ac.uk/pub/databases/spot/eQTL/sumstats/QTS000001/QTD000011/QTD000011.all.tsv.gz	ENSG00000033030	12	122724382	C	T	chr12_122724382_C_T	47	0.35119	0.919158	0.00880276	0.0864143	SNP	59	168	0.96464	ENSG00000033030	ENSG00000033030	11.494	rs6489237
QTS000001	ftp://ftp.ebi.ac.uk/pub/databases/spot/eQTL/sumstats/QTS000001/QTD000011/QTD000011.all.tsv.gz	ENSG00000051825	12	122724382	C	T	chr12_122724382_C_T	47	0.35119	0.413406	-0.0709756	0.0862519	SNP	59	168	0.96464	ENSG00000051825	ENSG00000051825	3.119	rs6489237
QTS000001	ftp://ftp.ebi.ac.uk/pub/databases/spot/eQTL/sumstats/QTS000001/QTD000011/QTD000011.all.tsv.gz	ENSG00000086598	12	122724382	C	T	chr12_122724382_C_T	47	0.35119	0.298473	0.0770865	0.073583	SNP	59	168	0.96464	ENSG00000086598	ENSG00000086598	171.852	rs6489237
QTS000001	ftp://ftp.ebi.ac.uk/pub/databases/spot/eQTL/sumstats/QTS000001/QTD000011/QTD000011.all.tsv.gz	ENSG00000090975	12	122724382	C	T	chr12_122724382_C_T	47	0.35119	0.835059	0.0260701	0.124734	SNP	59	168	0.96464	ENSG00000090975	ENSG00000090975	1.362	rs6489237
QTS000001	ftp://ftp.ebi.ac.uk/pub/databases/spot/eQTL/sumstats/QTS000001/QTD000011/QTD000011.all.tsv.gz	ENSG00000110801	12	122724382	C	T	chr12_122724382_C_T	47	0.35119	0.344535	-0.123932	0.130212	SNP	59	168	0.96464	ENSG00000110801	ENSG00000110801	3.494	rs6489237
QTS000001	ftp://ftp.ebi.ac.uk/pub/databases/spot/eQTL/sumstats/QTS000001/QTD000011/QTD000011.all.tsv.gz	ENSG00000110987	12	122724382	C	T	chr12_122724382_C_T	47	0.35119	0.998077	-0.00022607	0.0934461	SNP	59	168	0.96464	ENSG00000110987	ENSG00000110987	1.787	rs6489237
QTS000001	ftp://ftp.ebi.ac.uk/pub/databases/spot/eQTL/sumstats/QTS000001/QTD000011/QTD000011.all.tsv.gz	ENSG00000111011	12	122724382	C	T	chr12_122724382_C_T	47	0.35119	0.414575	0.0742505	0.0904588	SNP	59	168	0.96464	ENSG00000111011	ENSG00000111011	41.004	rs6489237
QTS000001	ftp://ftp.ebi.ac.uk/pub/databases/spot/eQTL/sumstats/QTS000001/QTD000011/QTD000011.all.tsv.gz	ENSG00000111328	12	122724382	C	T	chr12_122724382_C_T	47	0.35119	0.910134	-0.00736319	0.0649973	SNP	59	168	0.96464	ENSG00000111328	ENSG00000111328	16.96	rs6489237
QTS000001	ftp://ftp.ebi.ac.uk/pub/databases/spot/eQTL/sumstats/QTS000001/QTD000011/QTD000011.all.tsv.gz	ENSG00000111358	12	122724382	C	T	chr12_122724382_C_T	47	0.35119	0.697722	-0.0454288	0.116478	SNP	59	168	0.96464	ENSG00000111358	ENSG00000111358	29.925	rs6489237
QTS000001	ftp://ftp.ebi.ac.uk/pub/databases/spot/eQTL/sumstats/QTS000001/QTD000011/QTD000011.all.tsv.gz	ENSG00000111361	12	122724382	C	T	chr12_122724382_C_T	47	0.35119	0.869108	-0.0229596	0.138807	SNP	59	168	0.96464	ENSG00000111361	ENSG00000111361	22.191	rs6489237
QTS000001	ftp://ftp.ebi.ac.uk/pub/databases/spot/eQTL/sumstats/QTS000001/QTD000011/QTD000011.all.tsv.gz	ENSG00000111364	12	122724382	C	T	chr12_122724382_C_T	47	0.35119	0.633714	-0.0419521	0.0876502	SNP	59	168	0.96464	ENSG00000111364	ENSG00000111364	5.54	rs6489237
QTS000001	ftp://ftp.ebi.ac.uk/pub/databases/spot/eQTL/sumstats/QTS000001/QTD000011/QTD000011.all.tsv.gz	ENSG00000130779	12	122724382	C	T	chr12_122724382_C_T	47	0.35119	0.335318	-0.132787	0.136861	SNP	59	168	0.96464	ENSG00000130779	ENSG00000130779	24.64	rs6489237
QTS000001	ftp://ftp.ebi.ac.uk/pub/databases/spot/eQTL/sumstats/QTS000001/QTD000011/QTD000011.all.tsv.gz	ENSG00000130787	12	122724382	C	T	chr12_122724382_C_T	47	0.35119	0.359524	-0.0959489	0.104019	SNP	59	168	0.96464	ENSG00000130787	ENSG00000130787	18.321	rs6489237
QTS000001	ftp://ftp.ebi.ac.uk/pub/databases/spot/eQTL/sumstats/QTS000001/QTD000011/QTD000011.all.tsv.gz	ENSG00000130921	12	122724382	C	T	chr12_122724382_C_T	47	0.35119	0.552129	-0.0604122	0.101108	SNP	59	168	0.96464	ENSG00000130921	ENSG00000130921	2.371	rs6489237
QTS000001	ftp://ftp.ebi.ac.uk/pub/databases/spot/eQTL/sumstats/QTS000001/QTD000011/QTD000011.all.tsv.gz	ENSG00000139697	12	122724382	C	T	chr12_122724382_C_T	47	0.35119	0.372098	0.0880648	0.0980244	SNP	59	168	0.96464	ENSG00000139697	ENSG00000139697	20.447	rs6489237
QTS000001	ftp://ftp.ebi.ac.uk/pub/databases/spot/eQTL/sumstats/QTS000001/QTD000011/QTD000011.all.tsv.gz	ENSG00000139718	12	122724382	C	T	chr12_122724382_C_T	47	0.35119	0.0260648	0.291183	0.128035	SNP	59	168	0.96464	ENSG00000139718	ENSG00000139718	33.524	rs6489237
QTS000001	ftp://ftp.ebi.ac.uk/pub/databases/spot/eQTL/sumstats/QTS000001/QTD000011/QTD000011.all.tsv.gz	ENSG00000139719	12	122724382	C	T	chr12_122724382_C_T	47	0.35119	0.794485	-0.0302875	0.115822	SNP	59	168	0.96464	ENSG00000139719	ENSG00000139719	4.497	rs6489237
QTS000001	ftp://ftp.ebi.ac.uk/pub/databases/spot/eQTL/sumstats/QTS000001/QTD000011/QTD000011.all.tsv.gz	ENSG00000139722	12	122724382	C	T	chr12_122724382_C_T	47	0.35119	0.191065	0.13649	0.10337	SNP	59	168	0.96464	ENSG00000139722	ENSG00000139722	12.281	rs6489237
QTS000001	ftp://ftp.ebi.ac.uk/pub/databases/spot/eQTL/sumstats/QTS000001/QTD000011/QTD000011.all.tsv.gz	ENSG00000139725	12	122724382	C	T	chr12_122724382_C_T	47	0.35119	0.886905	0.0146227	0.102437	SNP	59	168	0.96464	ENSG00000139725	ENSG00000139725	28.564	rs6489237
QTS000001	ftp://ftp.ebi.ac.uk/pub/databases/spot/eQTL/sumstats/QTS000001/QTD000011/QTD000011.all.tsv.gz	ENSG00000139726	12	122724382	C	T	chr12_122724382_C_T	47	0.35119	0.0422928	0.194643	0.0940751	SNP	59	168	0.96464	ENSG00000139726	ENSG00000139726	48.478	rs6489237
QTS000001	ftp://ftp.ebi.ac.uk/pub/databases/spot/eQTL/sumstats/QTS000001/QTD000011/QTD000011.all.tsv.gz	ENSG00000150967	12	122724382	C	T	chr12_122724382_C_T	47	0.35119	0.0656219	-0.248513	0.132842	SNP	59	168	0.96464	ENSG00000150967	ENSG00000150967	0.481	rs6489237
QTS000001	ftp://ftp.ebi.ac.uk/pub/databases/spot/eQTL/sumstats/QTS000001/QTD000011/QTD000011.all.tsv.gz	ENSG00000150977	12	122724382	C	T	chr12_122724382_C_T	47	0.35119	0.187629	0.102412	0.0769542	SNP	59	168	0.96464	ENSG00000150977	ENSG00000150977	181.019	rs6489237
QTS000001	ftp://ftp.ebi.ac.uk/pub/databases/spot/eQTL/sumstats/QTS000001/QTD000011/QTD000011.all.tsv.gz	ENSG00000168778	12	122724382	C	T	chr12_122724382_C_T	47	0.35119	0.673546	0.0566754	0.133956	SNP	59	168	0.96464	ENSG00000168778	ENSG00000168778	2.323	rs6489237
QTS000001	ftp://ftp.ebi.ac.uk/pub/databases/spot/eQTL/sumstats/QTS000001/QTD000011/QTD000011.all.tsv.gz	ENSG00000175727	12	122724382	C	T	chr12_122724382_C_T	47	0.35119	0.978193	0.00301731	0.109985	SNP	59	168	0.96464	ENSG00000175727	ENSG00000175727	15.546	rs6489237
QTS000001	ftp://ftp.ebi.ac.uk/pub/databases/spot/eQTL/sumstats/QTS000001/QTD000011/QTD000011.all.tsv.gz	ENSG00000182782	12	122724382	C	T	chr12_122724382_C_T	47	0.35119	0.0003105	0.532477	0.140199	SNP	59	168	0.96464	ENSG00000182782	ENSG00000182782	98.797	rs6489237
QTS000001	ftp://ftp.ebi.ac.uk/pub/databases/spot/eQTL/sumstats/QTS000001/QTD000011/QTD000011.all.tsv.gz	ENSG00000183955	12	122724382	C	T	chr12_122724382_C_T	47	0.35119	0.899728	0.0126926	0.10036	SNP	59	168	0.96464	ENSG00000183955	ENSG00000183955	16.214	rs6489237
QTS000001	ftp://ftp.ebi.ac.uk/pub/databases/spot/eQTL/sumstats/QTS000001/QTD000011/QTD000011.all.tsv.gz	ENSG00000184047	12	122724382	C	T	chr12_122724382_C_T	47	0.35119	0.755847	-0.0360202	0.115384	SNP	59	168	0.96464	ENSG00000184047	ENSG00000184047	0.696	rs6489237
QTS000001	ftp://ftp.ebi.ac.uk/pub/databases/spot/eQTL/sumstats/QTS000001/QTD000011/QTD000011.all.tsv.gz	ENSG00000184209	12	122724382	C	T	chr12_122724382_C_T	47	0.35119	0.42004	-0.0665856	0.0820829	SNP	59	168	0.96464	ENSG00000184209	ENSG00000184209	6.793	rs6489237
QTS000001	ftp://ftp.ebi.ac.uk/pub/databases/spot/eQTL/sumstats/QTS000001/QTD000011/QTD000011.all.tsv.gz	ENSG00000184445	12	122724382	C	T	chr12_122724382_C_T	47	0.35119	0.523768	-0.0482621	0.0753141	SNP	59	168	0.96464	ENSG00000184445	ENSG00000184445	5.092	rs6489237
QTS000001	ftp://ftp.ebi.ac.uk/pub/databases/spot/eQTL/sumstats/QTS000001/QTD000011/QTD000011.all.tsv.gz	ENSG00000185344	12	122724382	C	T	chr12_122724382_C_T	47	0.35119	0.489789	0.0897808	0.1293	SNP	59	168	0.96464	ENSG00000185344	ENSG00000185344	6.28	rs6489237
QTS000001	ftp://ftp.ebi.ac.uk/pub/databases/spot/eQTL/sumstats/QTS000001/QTD000011/QTD000011.all.tsv.gz	ENSG00000188026	12	122724382	C	T	chr12_122724382_C_T	47	0.35119	0.785541	0.0325907	0.119307	SNP	59	168	0.96464	ENSG00000188026	ENSG00000188026	1.045	rs6489237
QTS000001	ftp://ftp.ebi.ac.uk/pub/databases/spot/eQTL/sumstats/QTS000001/QTD000011/QTD000011.all.tsv.gz	ENSG00000212694	12	122724382	C	T	chr12_122724382_C_T	47	0.35119	0.107484	0.185672	0.113852	SNP	59	168	0.96464	ENSG00000212694	ENSG00000212694	1.735	rs6489237
QTS000001	ftp://ftp.ebi.ac.uk/pub/databases/spot/eQTL/sumstats/QTS000001/QTD000011/QTD000011.all.tsv.gz	ENSG00000255398	12	122724382	C	T	chr12_122724382_C_T	47	0.35119	0.00332862	0.434266	0.142789	SNP	59	168	0.96464	ENSG00000255398	ENSG00000255398	77.766	rs6489237
QTS000001	ftp://ftp.ebi.ac.uk/pub/databases/spot/eQTL/sumstats/QTS000001/QTD000011/QTD000011.all.tsv.gz	ENSG00000256092	12	122724382	C	T	chr12_122724382_C_T	47	0.35119	0.313092	0.106323	0.10463	SNP	59	168	0.96464	ENSG00000256092	ENSG00000256092	1.004	rs6489237
QTS000001	ftp://ftp.ebi.ac.uk/pub/databases/spot/eQTL/sumstats/QTS000001/QTD000011/QTD000011.all.tsv.gz	ENSG00000256152	12	122724382	C	T	chr12_122724382_C_T	47	0.35119	0.206502	-0.141385	0.110869	SNP	59	168	0.96464	ENSG00000256152	ENSG00000256152	0.724	rs6489237
QTS000001	ftp://ftp.ebi.ac.uk/pub/databases/spot/eQTL/sumstats/QTS000001/QTD000011/QTD000011.all.tsv.gz	ENSG00000256546	12	122724382	C	T	chr12_122724382_C_T	47	0.35119	0.466158	-0.102783	0.140259	SNP	59	168	0.96464	ENSG00000256546	ENSG00000256546	0.996	rs6489237
QTS000001	ftp://ftp.ebi.ac.uk/pub/databases/spot/eQTL/sumstats/QTS000001/QTD000011/QTD000011.all.tsv.gz	ENSG00000274292	12	122724382	C	T	chr12_122724382_C_T	47	0.35119	0.0387522	0.215595	0.102322	SNP	59	168	0.96464	ENSG00000274292	ENSG00000274292	0.7	rs6489237
QTS000001	ftp://ftp.ebi.ac.uk/pub/databases/spot/eQTL/sumstats/QTS000001/QTD000011/QTD000011.all.tsv.gz	ENSG00000278112	12	122724382	C	T	chr12_122724382_C_T	47	0.35119	0.553291	-0.0666893	0.111942	SNP	59	168	0.96464	ENSG00000278112	ENSG00000278112	0.24	rs6489237
QTS000001	ftp://ftp.ebi.ac.uk/pub/databases/spot/eQTL/sumstats/QTS000001/QTD000011/QTD000011.all.tsv.gz	ENSG00000033030	12	122724612	C	T	chr12_122724612_C_T	32	0.208333	0.119617	-0.1713	0.108698	SNP	35	168	0.8917	ENSG00000033030	ENSG00000033030	11.494	rs2454702
QTS000001	ftp://ftp.ebi.ac.uk/pub/databases/spot/eQTL/sumstats/QTS000001/QTD000011/QTD000011.all.tsv.gz	ENSG00000051825	12	122724612	C	T	chr12_122724612_C_T	32	0.208333	0.717772	0.0402318	0.110855	SNP	35	168	0.8917	ENSG00000051825	ENSG00000051825	3.119	rs2454702
QTS000001	ftp://ftp.ebi.ac.uk/pub/databases/spot/eQTL/sumstats/QTS000001/QTD000011/QTD000011.all.tsv.gz	ENSG00000086598	12	122724612	C	T	chr12_122724612_C_T	32	0.208333	0.699907	-0.0367102	0.0948451	SNP	35	168	0.8917	ENSG00000086598	ENSG00000086598	171.852	rs2454702
QTS000001	ftp://ftp.ebi.ac.uk/pub/databases/spot/eQTL/sumstats/QTS000001/QTD000011/QTD000011.all.tsv.gz	ENSG00000090975	12	122724612	C	T	chr12_122724612_C_T	32	0.208333	0.864386	-0.0273779	0.159702	SNP	35	168	0.8917	ENSG00000090975	ENSG00000090975	1.362	rs2454702
QTS000001	ftp://ftp.ebi.ac.uk/pub/databases/spot/eQTL/sumstats/QTS000001/QTD000011/QTD000011.all.tsv.gz	ENSG00000110801	12	122724612	C	T	chr12_122724612_C_T	32	0.208333	0.211835	0.20906	0.165891	SNP	35	168	0.8917	ENSG00000110801	ENSG00000110801	3.494	rs2454702
QTS000001	ftp://ftp.ebi.ac.uk/pub/databases/spot/eQTL/sumstats/QTS000001/QTD000011/QTD000011.all.tsv.gz	ENSG00000110987	12	122724612	C	T	chr12_122724612_C_T	32	0.208333	0.776441	-0.0340836	0.11956	SNP	35	168	0.8917	ENSG00000110987	ENSG00000110987	1.787	rs2454702
QTS000001	ftp://ftp.ebi.ac.uk/pub/databases/spot/eQTL/sumstats/QTS000001/QTD000011/QTD000011.all.tsv.gz	ENSG00000111011	12	122724612	C	T	chr12_122724612_C_T	32	0.208333	0.915333	-0.0124162	0.116361	SNP	35	168	0.8917	ENSG00000111011	ENSG00000111011	41.004	rs2454702
QTS000001	ftp://ftp.ebi.ac.uk/pub/databases/spot/eQTL/sumstats/QTS000001/QTD000011/QTD000011.all.tsv.gz	ENSG00000111328	12	122724612	C	T	chr12_122724612_C_T	32	0.208333	0.134909	0.123851	0.0818714	SNP	35	168	0.8917	ENSG00000111328	ENSG00000111328	16.96	rs2454702
QTS000001	ftp://ftp.ebi.ac.uk/pub/databases/spot/eQTL/sumstats/QTS000001/QTD000011/QTD000011.all.tsv.gz	ENSG00000111358	12	122724612	C	T	chr12_122724612_C_T	32	0.208333	0.108417	-0.238269	0.146498	SNP	35	168	0.8917	ENSG00000111358	ENSG00000111358	29.925	rs2454702
QTS000001	ftp://ftp.ebi.ac.uk/pub/databases/spot/eQTL/sumstats/QTS000001/QTD000011/QTD000011.all.tsv.gz	ENSG00000111361	12	122724612	C	T	chr12_122724612_C_T	32	0.208333	0.206825	-0.223876	0.175683	SNP	35	168	0.8917	ENSG00000111361	ENSG00000111361	22.191	rs2454702
QTS000001	ftp://ftp.ebi.ac.uk/pub/databases/spot/eQTL/sumstats/QTS000001/QTD000011/QTD000011.all.tsv.gz	ENSG00000111364	12	122724612	C	T	chr12_122724612_C_T	32	0.208333	0.389542	-0.0968007	0.111791	SNP	35	168	0.8917	ENSG00000111364	ENSG00000111364	5.54	rs2454702
QTS000001	ftp://ftp.ebi.ac.uk/pub/databases/spot/eQTL/sumstats/QTS000001/QTD000011/QTD000011.all.tsv.gz	ENSG00000130779	12	122724612	C	T	chr12_122724612_C_T	32	0.208333	0.0145581	0.423282	0.168881	SNP	35	168	0.8917	ENSG00000130779	ENSG00000130779	24.64	rs2454702
QTS000001	ftp://ftp.ebi.ac.uk/pub/databases/spot/eQTL/sumstats/QTS000001/QTD000011/QTD000011.all.tsv.gz	ENSG00000130787	12	122724612	C	T	chr12_122724612_C_T	32	0.208333	0.54836	0.0806059	0.133633	SNP	35	168	0.8917	ENSG00000130787	ENSG00000130787	18.321	rs2454702
QTS000001	ftp://ftp.ebi.ac.uk/pub/databases/spot/eQTL/sumstats/QTS000001/QTD000011/QTD000011.all.tsv.gz	ENSG00000130921	12	122724612	C	T	chr12_122724612_C_T	32	0.208333	0.866603	0.0218757	0.129748	SNP	35	168	0.8917	ENSG00000130921	ENSG00000130921	2.371	rs2454702
QTS000001	ftp://ftp.ebi.ac.uk/pub/databases/spot/eQTL/sumstats/QTS000001/QTD000011/QTD000011.all.tsv.gz	ENSG00000139697	12	122724612	C	T	chr12_122724612_C_T	32	0.208333	0.809544	0.0305257	0.12617	SNP	35	168	0.8917	ENSG00000139697	ENSG00000139697	20.447	rs2454702
QTS000001	ftp://ftp.ebi.ac.uk/pub/databases/spot/eQTL/sumstats/QTS000001/QTD000011/QTD000011.all.tsv.gz	ENSG00000139718	12	122724612	C	T	chr12_122724612_C_T	32	0.208333	0.376897	-0.150284	0.168978	SNP	35	168	0.8917	ENSG00000139718	ENSG00000139718	33.524	rs2454702
QTS000001	ftp://ftp.ebi.ac.uk/pub/databases/spot/eQTL/sumstats/QTS000001/QTD000011/QTD000011.all.tsv.gz	ENSG00000139719	12	122724612	C	T	chr12_122724612_C_T	32	0.208333	0.553884	-0.0880218	0.147971	SNP	35	168	0.8917	ENSG00000139719	ENSG00000139719	4.497	rs2454702
QTS000001	ftp://ftp.ebi.ac.uk/pub/databases/spot/eQTL/sumstats/QTS000001/QTD000011/QTD000011.all.tsv.gz	ENSG00000139722	12	122724612	C	T	chr12_122724612_C_T	32	0.208333	0.345297	0.126507	0.133129	SNP	35	168	0.8917	ENSG00000139722	ENSG00000139722	12.281	rs2454702
QTS000001	ftp://ftp.ebi.ac.uk/pub/databases/spot/eQTL/sumstats/QTS000001/QTD000011/QTD000011.all.tsv.gz	ENSG00000139725	12	122724612	C	T	chr12_122724612_C_T	32	0.208333	0.394664	-0.111751	0.130468	SNP	35	168	0.8917	ENSG00000139725	ENSG00000139725	28.564	rs2454702
QTS000001	ftp://ftp.ebi.ac.uk/pub/databases/spot/eQTL/sumstats/QTS000001/QTD000011/QTD000011.all.tsv.gz	ENSG00000139726	12	122724612	C	T	chr12_122724612_C_T	32	0.208333	0.776967	0.0352761	0.124043	SNP	35	168	0.8917	ENSG00000139726	ENSG00000139726	48.478	rs2454702
QTS000001	ftp://ftp.ebi.ac.uk/pub/databases/spot/eQTL/sumstats/QTS000001/QTD000011/QTD000011.all.tsv.gz	ENSG00000150967	12	122724612	C	T	chr12_122724612_C_T	32	0.208333	0.524394	0.111211	0.17381	SNP	35	168	0.8917	ENSG00000150967	ENSG00000150967	0.481	rs2454702
QTS000001	ftp://ftp.ebi.ac.uk/pub/databases/spot/eQTL/sumstats/QTS000001/QTD000011/QTD000011.all.tsv.gz	ENSG00000150977	12	122724612	C	T	chr12_122724612_C_T	32	0.208333	0.194384	-0.129153	0.0985551	SNP	35	168	0.8917	ENSG00000150977	ENSG00000150977	181.019	rs2454702
QTS000001	ftp://ftp.ebi.ac.uk/pub/databases/spot/eQTL/sumstats/QTS000001/QTD000011/QTD000011.all.tsv.gz	ENSG00000168778	12	122724612	C	T	chr12_122724612_C_T	32	0.208333	0.575615	0.0963646	0.171322	SNP	35	168	0.8917	ENSG00000168778	ENSG00000168778	2.323	rs2454702
QTS000001	ftp://ftp.ebi.ac.uk/pub/databases/spot/eQTL/sumstats/QTS000001/QTD000011/QTD000011.all.tsv.gz	ENSG00000175727	12	122724612	C	T	chr12_122724612_C_T	32	0.208333	0.259298	0.158673	0.139503	SNP	35	168	0.8917	ENSG00000175727	ENSG00000175727	15.546	rs2454702
QTS000001	ftp://ftp.ebi.ac.uk/pub/databases/spot/eQTL/sumstats/QTS000001/QTD000011/QTD000011.all.tsv.gz	ENSG00000182782	12	122724612	C	T	chr12_122724612_C_T	32	0.208333	0.412654	0.161869	0.196391	SNP	35	168	0.8917	ENSG00000182782	ENSG00000182782	98.797	rs2454702
QTS000001	ftp://ftp.ebi.ac.uk/pub/databases/spot/eQTL/sumstats/QTS000001/QTD000011/QTD000011.all.tsv.gz	ENSG00000183955	12	122724612	C	T	chr12_122724612_C_T	32	0.208333	0.623445	0.063262	0.128271	SNP	35	168	0.8917	ENSG00000183955	ENSG00000183955	16.214	rs2454702
QTS000001	ftp://ftp.ebi.ac.uk/pub/databases/spot/eQTL/sumstats/QTS000001/QTD000011/QTD000011.all.tsv.gz	ENSG00000184047	12	122724612	C	T	chr12_122724612_C_T	32	0.208333	0.318963	0.147316	0.146752	SNP	35	168	0.8917	ENSG00000184047	ENSG00000184047	0.696	rs2454702
QTS000001	ftp://ftp.ebi.ac.uk/pub/databases/spot/eQTL/sumstats/QTS000001/QTD000011/QTD000011.all.tsv.gz	ENSG00000184209	12	122724612	C	T	chr12_122724612_C_T	32	0.208333	0.0346653	0.220228	0.1022	SNP	35	168	0.8917	ENSG00000184209	ENSG00000184209	6.793	rs2454702
QTS000001	ftp://ftp.ebi.ac.uk/pub/databases/spot/eQTL/sumstats/QTS000001/QTD000011/QTD000011.all.tsv.gz	ENSG00000184445	12	122724612	C	T	chr12_122724612_C_T	32	0.208333	0.511576	-0.0636056	0.0964007	SNP	35	168	0.8917	ENSG00000184445	ENSG00000184445	5.092	rs2454702
QTS000001	ftp://ftp.ebi.ac.uk/pub/databases/spot/eQTL/sumstats/QTS000001/QTD000011/QTD000011.all.tsv.gz	ENSG00000185344	12	122724612	C	T	chr12_122724612_C_T	32	0.208333	0.620424	-0.0824901	0.165812	SNP	35	168	0.8917	ENSG00000185344	ENSG00000185344	6.28	rs2454702
QTS000001	ftp://ftp.ebi.ac.uk/pub/databases/spot/eQTL/sumstats/QTS000001/QTD000011/QTD000011.all.tsv.gz	ENSG00000188026	12	122724612	C	T	chr12_122724612_C_T	32	0.208333	0.34702	-0.143767	0.151837	SNP	35	168	0.8917	ENSG00000188026	ENSG00000188026	1.045	rs2454702
QTS000001	ftp://ftp.ebi.ac.uk/pub/databases/spot/eQTL/sumstats/QTS000001/QTD000011/QTD000011.all.tsv.gz	ENSG00000212694	12	122724612	C	T	chr12_122724612_C_T	32	0.208333	0.979618	-0.0038086	0.148536	SNP	35	168	0.8917	ENSG00000212694	ENSG00000212694	1.735	rs2454702
QTS000001	ftp://ftp.ebi.ac.uk/pub/databases/spot/eQTL/sumstats/QTS000001/QTD000011/QTD000011.all.tsv.gz	ENSG00000255398	12	122724612	C	T	chr12_122724612_C_T	32	0.208333	0.0422271	0.39095	0.188892	SNP	35	168	0.8917	ENSG00000255398	ENSG00000255398	77.766	rs2454702
QTS000001	ftp://ftp.ebi.ac.uk/pub/databases/spot/eQTL/sumstats/QTS000001/QTD000011/QTD000011.all.tsv.gz	ENSG00000256092	12	122724612	C	T	chr12_122724612_C_T	32	0.208333	0.854587	-0.0248184	0.134914	SNP	35	168	0.8917	ENSG00000256092	ENSG00000256092	1.004	rs2454702
QTS000001	ftp://ftp.ebi.ac.uk/pub/databases/spot/eQTL/sumstats/QTS000001/QTD000011/QTD000011.all.tsv.gz	ENSG00000256152	12	122724612	C	T	chr12_122724612_C_T	32	0.208333	0.0661315	0.261592	0.140103	SNP	35	168	0.8917	ENSG00000256152	ENSG00000256152	0.724	rs2454702
QTS000001	ftp://ftp.ebi.ac.uk/pub/databases/spot/eQTL/sumstats/QTS000001/QTD000011/QTD000011.all.tsv.gz	ENSG00000256546	12	122724612	C	T	chr12_122724612_C_T	32	0.208333	0.057467	0.339204	0.175572	SNP	35	168	0.8917	ENSG00000256546	ENSG00000256546	0.996	rs2454702
QTS000001	ftp://ftp.ebi.ac.uk/pub/databases/spot/eQTL/sumstats/QTS000001/QTD000011/QTD000011.all.tsv.gz	ENSG00000274292	12	122724612	C	T	chr12_122724612_C_T	32	0.208333	0.448546	0.102572	0.134577	SNP	35	168	0.8917	ENSG00000274292	ENSG00000274292	0.7	rs2454702
QTS000001	ftp://ftp.ebi.ac.uk/pub/databases/spot/eQTL/sumstats/QTS000001/QTD000011/QTD000011.all.tsv.gz	ENSG00000278112	12	122724612	C	T	chr12_122724612_C_T	32	0.208333	0.601462	-0.0752398	0.143391	SNP	35	168	0.8917	ENSG00000278112	ENSG00000278112	0.24	rs2454702
QTS000001	ftp://ftp.ebi.ac.uk/pub/databases/spot/eQTL/sumstats/QTS000001/QTD000011/QTD000011.all.tsv.gz	ENSG00000033030	12	122724748	T	A	chr12_122724748_T_A	32	0.208333	0.118933	-0.171788	0.108802	SNP	35	168	0.88663	ENSG00000033030	ENSG00000033030	11.494	rs3922628
QTS000001	ftp://ftp.ebi.ac.uk/pub/databases/spot/eQTL/sumstats/QTS000001/QTD000011/QTD000011.all.tsv.gz	ENSG00000051825	12	122724748	T	A	chr12_122724748_T_A	32	0.208333	0.717301	0.0403434	0.110969	SNP	35	168	0.88663	ENSG00000051825	ENSG00000051825	3.119	rs3922628
QTS000001	ftp://ftp.ebi.ac.uk/pub/databases/spot/eQTL/sumstats/QTS000001/QTD000011/QTD000011.all.tsv.gz	ENSG00000086598	12	122724748	T	A	chr12_122724748_T_A	32	0.208333	0.701653	-0.0365236	0.0949438	SNP	35	168	0.88663	ENSG00000086598	ENSG00000086598	171.852	rs3922628
QTS000001	ftp://ftp.ebi.ac.uk/pub/databases/spot/eQTL/sumstats/QTS000001/QTD000011/QTD000011.all.tsv.gz	ENSG00000090975	12	122724748	T	A	chr12_122724748_T_A	32	0.208333	0.865352	-0.0272091	0.159867	SNP	35	168	0.88663	ENSG00000090975	ENSG00000090975	1.362	rs3922628
QTS000001	ftp://ftp.ebi.ac.uk/pub/databases/spot/eQTL/sumstats/QTS000001/QTD000011/QTD000011.all.tsv.gz	ENSG00000110801	12	122724748	T	A	chr12_122724748_T_A	32	0.208333	0.212309	0.20906	0.166066	SNP	35	168	0.88663	ENSG00000110801	ENSG00000110801	3.494	rs3922628
QTS000001	ftp://ftp.ebi.ac.uk/pub/databases/spot/eQTL/sumstats/QTS000001/QTD000011/QTD000011.all.tsv.gz	ENSG00000110987	12	122724748	T	A	chr12_122724748_T_A	32	0.208333	0.768399	-0.0353806	0.119678	SNP	35	168	0.88663	ENSG00000110987	ENSG00000110987	1.787	rs3922628
QTS000001	ftp://ftp.ebi.ac.uk/pub/databases/spot/eQTL/sumstats/QTS000001/QTD000011/QTD000011.all.tsv.gz	ENSG00000111011	12	122724748	T	A	chr12_122724748_T_A	32	0.208333	0.910554	-0.0131334	0.116479	SNP	35	168	0.88663	ENSG00000111011	ENSG00000111011	41.004	rs3922628
QTS000001	ftp://ftp.ebi.ac.uk/pub/databases/spot/eQTL/sumstats/QTS000001/QTD000011/QTD000011.all.tsv.gz	ENSG00000111328	12	122724748	T	A	chr12_122724748_T_A	32	0.208333	0.137656	0.123126	0.0819742	SNP	35	168	0.88663	ENSG00000111328	ENSG00000111328	16.96	rs3922628
QTS000001	ftp://ftp.ebi.ac.uk/pub/databases/spot/eQTL/sumstats/QTS000001/QTD000011/QTD000011.all.tsv.gz	ENSG00000111358	12	122724748	T	A	chr12_122724748_T_A	32	0.208333	0.108313	-0.238583	0.146647	SNP	35	168	0.88663	ENSG00000111358	ENSG00000111358	29.925	rs3922628
QTS000001	ftp://ftp.ebi.ac.uk/pub/databases/spot/eQTL/sumstats/QTS000001/QTD000011/QTD000011.all.tsv.gz	ENSG00000111361	12	122724748	T	A	chr12_122724748_T_A	32	0.208333	0.207359	-0.223846	0.175868	SNP	35	168	0.88663	ENSG00000111361	ENSG00000111361	22.191	rs3922628
QTS000001	ftp://ftp.ebi.ac.uk/pub/databases/spot/eQTL/sumstats/QTS000001/QTD000011/QTD000011.all.tsv.gz	ENSG00000111364	12	122724748	T	A	chr12_122724748_T_A	32	0.208333	0.38987	-0.0968335	0.111907	SNP	35	168	0.88663	ENSG00000111364	ENSG00000111364	5.54	rs3922628
QTS000001	ftp://ftp.ebi.ac.uk/pub/databases/spot/eQTL/sumstats/QTS000001/QTD000011/QTD000011.all.tsv.gz	ENSG00000130779	12	122724748	T	A	chr12_122724748_T_A	32	0.208333	0.0147104	0.423093	0.169077	SNP	35	168	0.88663	ENSG00000130779	ENSG00000130779	24.64	rs3922628
QTS000001	ftp://ftp.ebi.ac.uk/pub/databases/spot/eQTL/sumstats/QTS000001/QTD000011/QTD000011.all.tsv.gz	ENSG00000130787	12	122724748	T	A	chr12_122724748_T_A	32	0.208333	0.548123	0.0807363	0.133769	SNP	35	168	0.88663	ENSG00000130787	ENSG00000130787	18.321	rs3922628
QTS000001	ftp://ftp.ebi.ac.uk/pub/databases/spot/eQTL/sumstats/QTS000001/QTD000011/QTD000011.all.tsv.gz	ENSG00000130921	12	122724748	T	A	chr12_122724748_T_A	32	0.208333	0.865306	0.022113	0.12988	SNP	35	168	0.88663	ENSG00000130921	ENSG00000130921	2.371	rs3922628
QTS000001	ftp://ftp.ebi.ac.uk/pub/databases/spot/eQTL/sumstats/QTS000001/QTD000011/QTD000011.all.tsv.gz	ENSG00000139697	12	122724748	T	A	chr12_122724748_T_A	32	0.208333	0.813916	0.0298426	0.126302	SNP	35	168	0.88663	ENSG00000139697	ENSG00000139697	20.447	rs3922628
QTS000001	ftp://ftp.ebi.ac.uk/pub/databases/spot/eQTL/sumstats/QTS000001/QTD000011/QTD000011.all.tsv.gz	ENSG00000139718	12	122724748	T	A	chr12_122724748_T_A	32	0.208333	0.377675	-0.150194	0.169155	SNP	35	168	0.88663	ENSG00000139718	ENSG00000139718	33.524	rs3922628
QTS000001	ftp://ftp.ebi.ac.uk/pub/databases/spot/eQTL/sumstats/QTS000001/QTD000011/QTD000011.all.tsv.gz	ENSG00000139719	12	122724748	T	A	chr12_122724748_T_A	32	0.208333	0.554731	-0.0879244	0.148124	SNP	35	168	0.88663	ENSG00000139719	ENSG00000139719	4.497	rs3922628
QTS000001	ftp://ftp.ebi.ac.uk/pub/databases/spot/eQTL/sumstats/QTS000001/QTD000011/QTD000011.all.tsv.gz	ENSG00000139722	12	122724748	T	A	chr12_122724748_T_A	32	0.208333	0.347962	0.125944	0.133275	SNP	35	168	0.88663	ENSG00000139722	ENSG00000139722	12.281	rs3922628
QTS000001	ftp://ftp.ebi.ac.uk/pub/databases/spot/eQTL/sumstats/QTS000001/QTD000011/QTD000011.all.tsv.gz	ENSG00000139725	12	122724748	T	A	chr12_122724748_T_A	32	0.208333	0.39247	-0.112384	0.130596	SNP	35	168	0.88663	ENSG00000139725	ENSG00000139725	28.564	rs3922628
QTS000001	ftp://ftp.ebi.ac.uk/pub/databases/spot/eQTL/sumstats/QTS000001/QTD000011/QTD000011.all.tsv.gz	ENSG00000139726	12	122724748	T	A	chr12_122724748_T_A	32	0.208333	0.775853	0.0354933	0.12417	SNP	35	168	0.88663	ENSG00000139726	ENSG00000139726	48.478	rs3922628
QTS000001	ftp://ftp.ebi.ac.uk/pub/databases/spot/eQTL/sumstats/QTS000001/QTD000011/QTD000011.all.tsv.gz	ENSG00000150967	12	122724748	T	A	chr12_122724748_T_A	32	0.208333	0.523962	0.111441	0.173988	SNP	35	168	0.88663	ENSG00000150967	ENSG00000150967	0.481	rs3922628
QTS000001	ftp://ftp.ebi.ac.uk/pub/databases/spot/eQTL/sumstats/QTS000001/QTD000011/QTD000011.all.tsv.gz	ENSG00000150977	12	122724748	T	A	chr12_122724748_T_A	32	0.208333	0.192256	-0.129897	0.0986447	SNP	35	168	0.88663	ENSG00000150977	ENSG00000150977	181.019	rs3922628
QTS000001	ftp://ftp.ebi.ac.uk/pub/databases/spot/eQTL/sumstats/QTS000001/QTD000011/QTD000011.all.tsv.gz	ENSG00000168778	12	122724748	T	A	chr12_122724748_T_A	32	0.208333	0.576798	0.0961655	0.171501	SNP	35	168	0.88663	ENSG00000168778	ENSG00000168778	2.323	rs3922628
QTS000001	ftp://ftp.ebi.ac.uk/pub/databases/spot/eQTL/sumstats/QTS000001/QTD000011/QTD000011.all.tsv.gz	ENSG00000175727	12	122724748	T	A	chr12_122724748_T_A	32	0.208333	0.26069	0.158378	0.139654	SNP	35	168	0.88663	ENSG00000175727	ENSG00000175727	15.546	rs3922628
QTS000001	ftp://ftp.ebi.ac.uk/pub/databases/spot/eQTL/sumstats/QTS000001/QTD000011/QTD000011.all.tsv.gz	ENSG00000182782	12	122724748	T	A	chr12_122724748_T_A	32	0.208333	0.414171	0.161513	0.196599	SNP	35	168	0.88663	ENSG00000182782	ENSG00000182782	98.797	rs3922628
QTS000001	ftp://ftp.ebi.ac.uk/pub/databases/spot/eQTL/sumstats/QTS000001/QTD000011/QTD000011.all.tsv.gz	ENSG00000183955	12	122724748	T	A	chr12_122724748_T_A	32	0.208333	0.624265	0.0631777	0.128404	SNP	35	168	0.88663	ENSG00000183955	ENSG00000183955	16.214	rs3922628
QTS000001	ftp://ftp.ebi.ac.uk/pub/databases/spot/eQTL/sumstats/QTS000001/QTD000011/QTD000011.all.tsv.gz	ENSG00000184047	12	122724748	T	A	chr12_122724748_T_A	32	0.208333	0.319921	0.147178	0.146907	SNP	35	168	0.88663	ENSG00000184047	ENSG00000184047	0.696	rs3922628
QTS000001	ftp://ftp.ebi.ac.uk/pub/databases/spot/eQTL/sumstats/QTS000001/QTD000011/QTD000011.all.tsv.gz	ENSG00000184209	12	122724748	T	A	chr12_122724748_T_A	32	0.208333	0.0346247	0.220502	0.102304	SNP	35	168	0.88663	ENSG00000184209	ENSG00000184209	6.793	rs3922628
QTS000001	ftp://ftp.ebi.ac.uk/pub/databases/spot/eQTL/sumstats/QTS000001/QTD000011/QTD000011.all.tsv.gz	ENSG00000184445	12	122724748	T	A	chr12_122724748_T_A	32	0.208333	0.514813	-0.0631851	0.0965044	SNP	35	168	0.88663	ENSG00000184445	ENSG00000184445	5.092	rs3922628
QTS000001	ftp://ftp.ebi.ac.uk/pub/databases/spot/eQTL/sumstats/QTS000001/QTD000011/QTD000011.all.tsv.gz	ENSG00000185344	12	122724748	T	A	chr12_122724748_T_A	32	0.208333	0.619776	-0.0827278	0.165981	SNP	35	168	0.88663	ENSG00000185344	ENSG00000185344	6.28	rs3922628
QTS000001	ftp://ftp.ebi.ac.uk/pub/databases/spot/eQTL/sumstats/QTS000001/QTD000011/QTD000011.all.tsv.gz	ENSG00000188026	12	122724748	T	A	chr12_122724748_T_A	32	0.208333	0.347061	-0.143903	0.151994	SNP	35	168	0.88663	ENSG00000188026	ENSG00000188026	1.045	rs3922628
QTS000001	ftp://ftp.ebi.ac.uk/pub/databases/spot/eQTL/sumstats/QTS000001/QTD000011/QTD000011.all.tsv.gz	ENSG00000212694	12	122724748	T	A	chr12_122724748_T_A	32	0.208333	0.977396	-0.00422822	0.148688	SNP	35	168	0.88663	ENSG00000212694	ENSG00000212694	1.735	rs3922628
QTS000001	ftp://ftp.ebi.ac.uk/pub/databases/spot/eQTL/sumstats/QTS000001/QTD000011/QTD000011.all.tsv.gz	ENSG00000255398	12	122724748	T	A	chr12_122724748_T_A	32	0.208333	0.0423613	0.391104	0.189094	SNP	35	168	0.88663	ENSG00000255398	ENSG00000255398	77.766	rs3922628
QTS000001	ftp://ftp.ebi.ac.uk/pub/databases/spot/eQTL/sumstats/QTS000001/QTD000011/QTD000011.all.tsv.gz	ENSG00000256092	12	122724748	T	A	chr12_122724748_T_A	32	0.208333	0.861332	-0.0236797	0.135055	SNP	35	168	0.88663	ENSG00000256092	ENSG00000256092	1.004	rs3922628
QTS000001	ftp://ftp.ebi.ac.uk/pub/databases/spot/eQTL/sumstats/QTS000001/QTD000011/QTD000011.all.tsv.gz	ENSG00000256152	12	122724748	T	A	chr12_122724748_T_A	32	0.208333	0.0662119	0.261785	0.140249	SNP	35	168	0.88663	ENSG00000256152	ENSG00000256152	0.724	rs3922628
QTS000001	ftp://ftp.ebi.ac.uk/pub/databases/spot/eQTL/sumstats/QTS000001/QTD000011/QTD000011.all.tsv.gz	ENSG00000256546	12	122724748	T	A	chr12_122724748_T_A	32	0.208333	0.0575969	0.33938	0.175757	SNP	35	168	0.88663	ENSG00000256546	ENSG00000256546	0.996	rs3922628
QTS000001	ftp://ftp.ebi.ac.uk/pub/databases/spot/eQTL/sumstats/QTS000001/QTD000011/QTD000011.all.tsv.gz	ENSG00000274292	12	122724748	T	A	chr12_122724748_T_A	32	0.208333	0.444082	0.103687	0.134704	SNP	35	168	0.88663	ENSG00000274292	ENSG00000274292	0.7	rs3922628
QTS000001	ftp://ftp.ebi.ac.uk/pub/databases/spot/eQTL/sumstats/QTS000001/QTD000011/QTD000011.all.tsv.gz	ENSG00000278112	12	122724748	T	A	chr12_122724748_T_A	32	0.208333	0.601587	-0.0752911	0.143539	SNP	35	168	0.88663	ENSG00000278112	ENSG00000278112	0.24	rs3922628
QTS000001	ftp://ftp.ebi.ac.uk/pub/databases/spot/eQTL/sumstats/QTS000001/QTD000011/QTD000011.all.tsv.gz	ENSG00000033030	12	122725714	C	CA	chr12_122725714_C_CA	50	0.375	0.854155	-0.0166514	0.0902469	INDEL	105	168	0.77908	ENSG00000033030	ENSG00000033030	11.494	rs543005533
QTS000001	ftp://ftp.ebi.ac.uk/pub/databases/spot/eQTL/sumstats/QTS000001/QTD000011/QTD000011.all.tsv.gz	ENSG00000033030	12	122725714	C	CA	chr12_122725714_C_CA	50	0.375	0.854155	-0.0166514	0.0902469	INDEL	105	168	0.77908	ENSG00000033030	ENSG00000033030	11.494	rs5801485
QTS000001	ftp://ftp.ebi.ac.uk/pub/databases/spot/eQTL/sumstats/QTS000001/QTD000011/QTD000011.all.tsv.gz	ENSG00000033030	12	122725714	C	CA	chr12_122725714_C_CA	50	0.375	0.854155	-0.0166514	0.0902469	INDEL	105	168	0.77908	ENSG00000033030	ENSG00000033030	11.494	rs397783040
QTS000001	ftp://ftp.ebi.ac.uk/pub/databases/spot/eQTL/sumstats/QTS000001/QTD000011/QTD000011.all.tsv.gz	ENSG00000051825	12	122725714	C	CA	chr12_122725714_C_CA	50	0.375	0.46447	0.0663367	0.0901808	INDEL	105	168	0.77908	ENSG00000051825	ENSG00000051825	3.119	rs543005533
QTS000001	ftp://ftp.ebi.ac.uk/pub/databases/spot/eQTL/sumstats/QTS000001/QTD000011/QTD000011.all.tsv.gz	ENSG00000051825	12	122725714	C	CA	chr12_122725714_C_CA	50	0.375	0.46447	0.0663367	0.0901808	INDEL	105	168	0.77908	ENSG00000051825	ENSG00000051825	3.119	rs5801485
QTS000001	ftp://ftp.ebi.ac.uk/pub/databases/spot/eQTL/sumstats/QTS000001/QTD000011/QTD000011.all.tsv.gz	ENSG00000051825	12	122725714	C	CA	chr12_122725714_C_CA	50	0.375	0.46447	0.0663367	0.0901808	INDEL	105	168	0.77908	ENSG00000051825	ENSG00000051825	3.119	rs397783040
QTS000001	ftp://ftp.ebi.ac.uk/pub/databases/spot/eQTL/sumstats/QTS000001/QTD000011/QTD000011.all.tsv.gz	ENSG00000086598	12	122725714	C	CA	chr12_122725714_C_CA	50	0.375	0.413186	-0.0634673	0.0770909	INDEL	105	168	0.77908	ENSG00000086598	ENSG00000086598	171.852	rs543005533
QTS000001	ftp://ftp.ebi.ac.uk/pub/databases/spot/eQTL/sumstats/QTS000001/QTD000011/QTD000011.all.tsv.gz	ENSG00000086598	12	122725714	C	CA	chr12_122725714_C_CA	50	0.375	0.413186	-0.0634673	0.0770909	INDEL	105	168	0.77908	ENSG00000086598	ENSG00000086598	171.852	rs5801485
QTS000001	ftp://ftp.ebi.ac.uk/pub/databases/spot/eQTL/sumstats/QTS000001/QTD000011/QTD000011.all.tsv.gz	ENSG00000086598	12	122725714	C	CA	chr12_122725714_C_CA	50	0.375	0.413186	-0.0634673	0.0770909	INDEL	105	168	0.77908	ENSG00000086598	ENSG00000086598	171.852	rs397783040
QTS000001	ftp://ftp.ebi.ac.uk/pub/databases/spot/eQTL/sumstats/QTS000001/QTD000011/QTD000011.all.tsv.gz	ENSG00000090975	12	122725714	C	CA	chr12_122725714_C_CA	50	0.375	0.541884	-0.0796767	0.129976	INDEL	105	168	0.77908	ENSG00000090975	ENSG00000090975	1.362	rs543005533
QTS000001	ftp://ftp.ebi.ac.uk/pub/databases/spot/eQTL/sumstats/QTS000001/QTD000011/QTD000011.all.tsv.gz	ENSG00000090975	12	122725714	C	CA	chr12_122725714_C_CA	50	0.375	0.541884	-0.0796767	0.129976	INDEL	105	168	0.77908	ENSG00000090975	ENSG00000090975	1.362	rs5801485
QTS000001	ftp://ftp.ebi.ac.uk/pub/databases/spot/eQTL/sumstats/QTS000001/QTD000011/QTD000011.all.tsv.gz	ENSG00000090975	12	122725714	C	CA	chr12_122725714_C_CA	50	0.375	0.541884	-0.0796767	0.129976	INDEL	105	168	0.77908	ENSG00000090975	ENSG00000090975	1.362	rs397783040
QTS000001	ftp://ftp.ebi.ac.uk/pub/databases/spot/eQTL/sumstats/QTS000001/QTD000011/QTD000011.all.tsv.gz	ENSG00000110801	12	122725714	C	CA	chr12_122725714_C_CA	50	0.375	0.41341	0.112104	0.136234	INDEL	105	168	0.77908	ENSG00000110801	ENSG00000110801	3.494	rs543005533
QTS000001	ftp://ftp.ebi.ac.uk/pub/databases/spot/eQTL/sumstats/QTS000001/QTD000011/QTD000011.all.tsv.gz	ENSG00000110801	12	122725714	C	CA	chr12_122725714_C_CA	50	0.375	0.41341	0.112104	0.136234	INDEL	105	168	0.77908	ENSG00000110801	ENSG00000110801	3.494	rs5801485
QTS000001	ftp://ftp.ebi.ac.uk/pub/databases/spot/eQTL/sumstats/QTS000001/QTD000011/QTD000011.all.tsv.gz	ENSG00000110801	12	122725714	C	CA	chr12_122725714_C_CA	50	0.375	0.41341	0.112104	0.136234	INDEL	105	168	0.77908	ENSG00000110801	ENSG00000110801	3.494	rs397783040
QTS000001	ftp://ftp.ebi.ac.uk/pub/databases/spot/eQTL/sumstats/QTS000001/QTD000011/QTD000011.all.tsv.gz	ENSG00000110987	12	122725714	C	CA	chr12_122725714_C_CA	50	0.375	0.864844	-0.0166724	0.0975867	INDEL	105	168	0.77908	ENSG00000110987	ENSG00000110987	1.787	rs543005533
QTS000001	ftp://ftp.ebi.ac.uk/pub/databases/spot/eQTL/sumstats/QTS000001/QTD000011/QTD000011.all.tsv.gz	ENSG00000110987	12	122725714	C	CA	chr12_122725714_C_CA	50	0.375	0.864844	-0.0166724	0.0975867	INDEL	105	168	0.77908	ENSG00000110987	ENSG00000110987	1.787	rs5801485
QTS000001	ftp://ftp.ebi.ac.uk/pub/databases/spot/eQTL/sumstats/QTS000001/QTD000011/QTD000011.all.tsv.gz	ENSG00000110987	12	122725714	C	CA	chr12_122725714_C_CA	50	0.375	0.864844	-0.0166724	0.0975867	INDEL	105	168	0.77908	ENSG00000110987	ENSG00000110987	1.787	rs397783040
QTS000001	ftp://ftp.ebi.ac.uk/pub/databases/spot/eQTL/sumstats/QTS000001/QTD000011/QTD000011.all.tsv.gz	ENSG00000111011	12	122725714	C	CA	chr12_122725714_C_CA	50	0.375	0.402738	-0.079531	0.0944633	INDEL	105	168	0.77908	ENSG00000111011	ENSG00000111011	41.004	rs543005533
QTS000001	ftp://ftp.ebi.ac.uk/pub/databases/spot/eQTL/sumstats/QTS000001/QTD000011/QTD000011.all.tsv.gz	ENSG00000111011	12	122725714	C	CA	chr12_122725714_C_CA	50	0.375	0.402738	-0.079531	0.0944633	INDEL	105	168	0.77908	ENSG00000111011	ENSG00000111011	41.004	rs5801485
QTS000001	ftp://ftp.ebi.ac.uk/pub/databases/spot/eQTL/sumstats/QTS000001/QTD000011/QTD000011.all.tsv.gz	ENSG00000111011	12	122725714	C	CA	chr12_122725714_C_CA	50	0.375	0.402738	-0.079531	0.0944633	INDEL	105	168	0.77908	ENSG00000111011	ENSG00000111011	41.004	rs397783040
QTS000001	ftp://ftp.ebi.ac.uk/pub/databases/spot/eQTL/sumstats/QTS000001/QTD000011/QTD000011.all.tsv.gz	ENSG00000111328	12	122725714	C	CA	chr12_122725714_C_CA	50	0.375	0.873027	-0.0108895	0.0678854	INDEL	105	168	0.77908	ENSG00000111328	ENSG00000111328	16.96	rs543005533
QTS000001	ftp://ftp.ebi.ac.uk/pub/databases/spot/eQTL/sumstats/QTS000001/QTD000011/QTD000011.all.tsv.gz	ENSG00000111328	12	122725714	C	CA	chr12_122725714_C_CA	50	0.375	0.873027	-0.0108895	0.0678854	INDEL	105	168	0.77908	ENSG00000111328	ENSG00000111328	16.96	rs5801485
QTS000001	ftp://ftp.ebi.ac.uk/pub/databases/spot/eQTL/sumstats/QTS000001/QTD000011/QTD000011.all.tsv.gz	ENSG00000111328	12	122725714	C	CA	chr12_122725714_C_CA	50	0.375	0.873027	-0.0108895	0.0678854	INDEL	105	168	0.77908	ENSG00000111328	ENSG00000111328	16.96	rs397783040
QTS000001	ftp://ftp.ebi.ac.uk/pub/databases/spot/eQTL/sumstats/QTS000001/QTD000011/QTD000011.all.tsv.gz	ENSG00000111358	12	122725714	C	CA	chr12_122725714_C_CA	50	0.375	0.945819	-0.00830712	0.121794	INDEL	105	168	0.77908	ENSG00000111358	ENSG00000111358	29.925	rs543005533
QTS000001	ftp://ftp.ebi.ac.uk/pub/databases/spot/eQTL/sumstats/QTS000001/QTD000011/QTD000011.all.tsv.gz	ENSG00000111358	12	122725714	C	CA	chr12_122725714_C_CA	50	0.375	0.945819	-0.00830712	0.121794	INDEL	105	168	0.77908	ENSG00000111358	ENSG00000111358	29.925	rs5801485
QTS000001	ftp://ftp.ebi.ac.uk/pub/databases/spot/eQTL/sumstats/QTS000001/QTD000011/QTD000011.all.tsv.gz	ENSG00000111358	12	122725714	C	CA	chr12_122725714_C_CA	50	0.375	0.945819	-0.00830712	0.121794	INDEL	105	168	0.77908	ENSG00000111358	ENSG00000111358	29.925	rs397783040
QTS000001	ftp://ftp.ebi.ac.uk/pub/databases/spot/eQTL/sumstats/QTS000001/QTD000011/QTD000011.all.tsv.gz	ENSG00000111361	12	122725714	C	CA	chr12_122725714_C_CA	50	0.375	0.659513	0.064079	0.144812	INDEL	105	168	0.77908	ENSG00000111361	ENSG00000111361	22.191	rs543005533
QTS000001	ftp://ftp.ebi.ac.uk/pub/databases/spot/eQTL/sumstats/QTS000001/QTD000011/QTD000011.all.tsv.gz	ENSG00000111361	12	122725714	C	CA	chr12_122725714_C_CA	50	0.375	0.659513	0.064079	0.144812	INDEL	105	168	0.77908	ENSG00000111361	ENSG00000111361	22.191	rs5801485
QTS000001	ftp://ftp.ebi.ac.uk/pub/databases/spot/eQTL/sumstats/QTS000001/QTD000011/QTD000011.all.tsv.gz	ENSG00000111361	12	122725714	C	CA	chr12_122725714_C_CA	50	0.375	0.659513	0.064079	0.144812	INDEL	105	168	0.77908	ENSG00000111361	ENSG00000111361	22.191	rs397783040
QTS000001	ftp://ftp.ebi.ac.uk/pub/databases/spot/eQTL/sumstats/QTS000001/QTD000011/QTD000011.all.tsv.gz	ENSG00000111364	12	122725714	C	CA	chr12_122725714_C_CA	50	0.375	0.638597	0.0431919	0.0915577	INDEL	105	168	0.77908	ENSG00000111364	ENSG00000111364	5.54	rs543005533
QTS000001	ftp://ftp.ebi.ac.uk/pub/databases/spot/eQTL/sumstats/QTS000001/QTD000011/QTD000011.all.tsv.gz	ENSG00000111364	12	122725714	C	CA	chr12_122725714_C_CA	50	0.375	0.638597	0.0431919	0.0915577	INDEL	105	168	0.77908	ENSG00000111364	ENSG00000111364	5.54	rs5801485
QTS000001	ftp://ftp.ebi.ac.uk/pub/databases/spot/eQTL/sumstats/QTS000001/QTD000011/QTD000011.all.tsv.gz	ENSG00000111364	12	122725714	C	CA	chr12_122725714_C_CA	50	0.375	0.638597	0.0431919	0.0915577	INDEL	105	168	0.77908	ENSG00000111364	ENSG00000111364	5.54	rs397783040
QTS000001	ftp://ftp.ebi.ac.uk/pub/databases/spot/eQTL/sumstats/QTS000001/QTD000011/QTD000011.all.tsv.gz	ENSG00000130779	12	122725714	C	CA	chr12_122725714_C_CA	50	0.375	0.457454	0.107116	0.143348	INDEL	105	168	0.77908	ENSG00000130779	ENSG00000130779	24.64	rs543005533
QTS000001	ftp://ftp.ebi.ac.uk/pub/databases/spot/eQTL/sumstats/QTS000001/QTD000011/QTD000011.all.tsv.gz	ENSG00000130779	12	122725714	C	CA	chr12_122725714_C_CA	50	0.375	0.457454	0.107116	0.143348	INDEL	105	168	0.77908	ENSG00000130779	ENSG00000130779	24.64	rs5801485
QTS000001	ftp://ftp.ebi.ac.uk/pub/databases/spot/eQTL/sumstats/QTS000001/QTD000011/QTD000011.all.tsv.gz	ENSG00000130779	12	122725714	C	CA	chr12_122725714_C_CA	50	0.375	0.457454	0.107116	0.143348	INDEL	105	168	0.77908	ENSG00000130779	ENSG00000130779	24.64	rs397783040
QTS000001	ftp://ftp.ebi.ac.uk/pub/databases/spot/eQTL/sumstats/QTS000001/QTD000011/QTD000011.all.tsv.gz	ENSG00000130787	12	122725714	C	CA	chr12_122725714_C_CA	50	0.375	0.276861	0.118791	0.108379	INDEL	105	168	0.77908	ENSG00000130787	ENSG00000130787	18.321	rs543005533
QTS000001	ftp://ftp.ebi.ac.uk/pub/databases/spot/eQTL/sumstats/QTS000001/QTD000011/QTD000011.all.tsv.gz	ENSG00000130787	12	122725714	C	CA	chr12_122725714_C_CA	50	0.375	0.276861	0.118791	0.108379	INDEL	105	168	0.77908	ENSG00000130787	ENSG00000130787	18.321	rs5801485
QTS000001	ftp://ftp.ebi.ac.uk/pub/databases/spot/eQTL/sumstats/QTS000001/QTD000011/QTD000011.all.tsv.gz	ENSG00000130787	12	122725714	C	CA	chr12_122725714_C_CA	50	0.375	0.276861	0.118791	0.108379	INDEL	105	168	0.77908	ENSG00000130787	ENSG00000130787	18.321	rs397783040
QTS000001	ftp://ftp.ebi.ac.uk/pub/databases/spot/eQTL/sumstats/QTS000001/QTD000011/QTD000011.all.tsv.gz	ENSG00000130921	12	122725714	C	CA	chr12_122725714_C_CA	50	0.375	0.550197	0.0634086	0.105608	INDEL	105	168	0.77908	ENSG00000130921	ENSG00000130921	2.371	rs543005533
QTS000001	ftp://ftp.ebi.ac.uk/pub/databases/spot/eQTL/sumstats/QTS000001/QTD000011/QTD000011.all.tsv.gz	ENSG00000130921	12	122725714	C	CA	chr12_122725714_C_CA	50	0.375	0.550197	0.0634086	0.105608	INDEL	105	168	0.77908	ENSG00000130921	ENSG00000130921	2.371	rs5801485
QTS000001	ftp://ftp.ebi.ac.uk/pub/databases/spot/eQTL/sumstats/QTS000001/QTD000011/QTD000011.all.tsv.gz	ENSG00000130921	12	122725714	C	CA	chr12_122725714_C_CA	50	0.375	0.550197	0.0634086	0.105608	INDEL	105	168	0.77908	ENSG00000130921	ENSG00000130921	2.371	rs397783040
QTS000001	ftp://ftp.ebi.ac.uk/pub/databases/spot/eQTL/sumstats/QTS000001/QTD000011/QTD000011.all.tsv.gz	ENSG00000139697	12	122725714	C	CA	chr12_122725714_C_CA	50	0.375	0.455049	-0.0770556	0.102568	INDEL	105	168	0.77908	ENSG00000139697	ENSG00000139697	20.447	rs543005533
QTS000001	ftp://ftp.ebi.ac.uk/pub/databases/spot/eQTL/sumstats/QTS000001/QTD000011/QTD000011.all.tsv.gz	ENSG00000139697	12	122725714	C	CA	chr12_122725714_C_CA	50	0.375	0.455049	-0.0770556	0.102568	INDEL	105	168	0.77908	ENSG00000139697	ENSG00000139697	20.447	rs5801485
QTS000001	ftp://ftp.ebi.ac.uk/pub/databases/spot/eQTL/sumstats/QTS000001/QTD000011/QTD000011.all.tsv.gz	ENSG00000139697	12	122725714	C	CA	chr12_122725714_C_CA	50	0.375	0.455049	-0.0770556	0.102568	INDEL	105	168	0.77908	ENSG00000139697	ENSG00000139697	20.447	rs397783040
QTS000001	ftp://ftp.ebi.ac.uk/pub/databases/spot/eQTL/sumstats/QTS000001/QTD000011/QTD000011.all.tsv.gz	ENSG00000139718	12	122725714	C	CA	chr12_122725714_C_CA	50	0.375	0.0160016	-0.32824	0.132908	INDEL	105	168	0.77908	ENSG00000139718	ENSG00000139718	33.524	rs543005533
QTS000001	ftp://ftp.ebi.ac.uk/pub/databases/spot/eQTL/sumstats/QTS000001/QTD000011/QTD000011.all.tsv.gz	ENSG00000139718	12	122725714	C	CA	chr12_122725714_C_CA	50	0.375	0.0160016	-0.32824	0.132908	INDEL	105	168	0.77908	ENSG00000139718	ENSG00000139718	33.524	rs5801485
QTS000001	ftp://ftp.ebi.ac.uk/pub/databases/spot/eQTL/sumstats/QTS000001/QTD000011/QTD000011.all.tsv.gz	ENSG00000139718	12	122725714	C	CA	chr12_122725714_C_CA	50	0.375	0.0160016	-0.32824	0.132908	INDEL	105	168	0.77908	ENSG00000139718	ENSG00000139718	33.524	rs397783040
QTS000001	ftp://ftp.ebi.ac.uk/pub/databases/spot/eQTL/sumstats/QTS000001/QTD000011/QTD000011.all.tsv.gz	ENSG00000139719	12	122725714	C	CA	chr12_122725714_C_CA	50	0.375	0.937693	0.00949577	0.121034	INDEL	105	168	0.77908	ENSG00000139719	ENSG00000139719	4.497	rs543005533
QTS000001	ftp://ftp.ebi.ac.uk/pub/databases/spot/eQTL/sumstats/QTS000001/QTD000011/QTD000011.all.tsv.gz	ENSG00000139719	12	122725714	C	CA	chr12_122725714_C_CA	50	0.375	0.937693	0.00949577	0.121034	INDEL	105	168	0.77908	ENSG00000139719	ENSG00000139719	4.497	rs5801485
QTS000001	ftp://ftp.ebi.ac.uk/pub/databases/spot/eQTL/sumstats/QTS000001/QTD000011/QTD000011.all.tsv.gz	ENSG00000139719	12	122725714	C	CA	chr12_122725714_C_CA	50	0.375	0.937693	0.00949577	0.121034	INDEL	105	168	0.77908	ENSG00000139719	ENSG00000139719	4.497	rs397783040
QTS000001	ftp://ftp.ebi.ac.uk/pub/databases/spot/eQTL/sumstats/QTS000001/QTD000011/QTD000011.all.tsv.gz	ENSG00000139722	12	122725714	C	CA	chr12_122725714_C_CA	50	0.375	0.304734	-0.112183	0.108492	INDEL	105	168	0.77908	ENSG00000139722	ENSG00000139722	12.281	rs543005533
QTS000001	ftp://ftp.ebi.ac.uk/pub/databases/spot/eQTL/sumstats/QTS000001/QTD000011/QTD000011.all.tsv.gz	ENSG00000139722	12	122725714	C	CA	chr12_122725714_C_CA	50	0.375	0.304734	-0.112183	0.108492	INDEL	105	168	0.77908	ENSG00000139722	ENSG00000139722	12.281	rs5801485
QTS000001	ftp://ftp.ebi.ac.uk/pub/databases/spot/eQTL/sumstats/QTS000001/QTD000011/QTD000011.all.tsv.gz	ENSG00000139722	12	122725714	C	CA	chr12_122725714_C_CA	50	0.375	0.304734	-0.112183	0.108492	INDEL	105	168	0.77908	ENSG00000139722	ENSG00000139722	12.281	rs397783040
QTS000001	ftp://ftp.ebi.ac.uk/pub/databases/spot/eQTL/sumstats/QTS000001/QTD000011/QTD000011.all.tsv.gz	ENSG00000139725	12	122725714	C	CA	chr12_122725714_C_CA	50	0.375	0.734796	-0.0363678	0.106925	INDEL	105	168	0.77908	ENSG00000139725	ENSG00000139725	28.564	rs543005533
QTS000001	ftp://ftp.ebi.ac.uk/pub/databases/spot/eQTL/sumstats/QTS000001/QTD000011/QTD000011.all.tsv.gz	ENSG00000139725	12	122725714	C	CA	chr12_122725714_C_CA	50	0.375	0.734796	-0.0363678	0.106925	INDEL	105	168	0.77908	ENSG00000139725	ENSG00000139725	28.564	rs5801485
QTS000001	ftp://ftp.ebi.ac.uk/pub/databases/spot/eQTL/sumstats/QTS000001/QTD000011/QTD000011.all.tsv.gz	ENSG00000139725	12	122725714	C	CA	chr12_122725714_C_CA	50	0.375	0.734796	-0.0363678	0.106925	INDEL	105	168	0.77908	ENSG00000139725	ENSG00000139725	28.564	rs397783040
QTS000001	ftp://ftp.ebi.ac.uk/pub/databases/spot/eQTL/sumstats/QTS000001/QTD000011/QTD000011.all.tsv.gz	ENSG00000139726	12	122725714	C	CA	chr12_122725714_C_CA	50	0.375	0.0501669	-0.196297	0.0984709	INDEL	105	168	0.77908	ENSG00000139726	ENSG00000139726	48.478	rs543005533
QTS000001	ftp://ftp.ebi.ac.uk/pub/databases/spot/eQTL/sumstats/QTS000001/QTD000011/QTD000011.all.tsv.gz	ENSG00000139726	12	122725714	C	CA	chr12_122725714_C_CA	50	0.375	0.0501669	-0.196297	0.0984709	INDEL	105	168	0.77908	ENSG00000139726	ENSG00000139726	48.478	rs5801485
QTS000001	ftp://ftp.ebi.ac.uk/pub/databases/spot/eQTL/sumstats/QTS000001/QTD000011/QTD000011.all.tsv.gz	ENSG00000139726	12	122725714	C	CA	chr12_122725714_C_CA	50	0.375	0.0501669	-0.196297	0.0984709	INDEL	105	168	0.77908	ENSG00000139726	ENSG00000139726	48.478	rs397783040
QTS000001	ftp://ftp.ebi.ac.uk/pub/databases/spot/eQTL/sumstats/QTS000001/QTD000011/QTD000011.all.tsv.gz	ENSG00000150967	12	122725714	C	CA	chr12_122725714_C_CA	50	0.375	0.026198	0.311723	0.137193	INDEL	105	168	0.77908	ENSG00000150967	ENSG00000150967	0.481	rs543005533
QTS000001	ftp://ftp.ebi.ac.uk/pub/databases/spot/eQTL/sumstats/QTS000001/QTD000011/QTD000011.all.tsv.gz	ENSG00000150967	12	122725714	C	CA	chr12_122725714_C_CA	50	0.375	0.026198	0.311723	0.137193	INDEL	105	168	0.77908	ENSG00000150967	ENSG00000150967	0.481	rs5801485
QTS000001	ftp://ftp.ebi.ac.uk/pub/databases/spot/eQTL/sumstats/QTS000001/QTD000011/QTD000011.all.tsv.gz	ENSG00000150967	12	122725714	C	CA	chr12_122725714_C_CA	50	0.375	0.026198	0.311723	0.137193	INDEL	105	168	0.77908	ENSG00000150967	ENSG00000150967	0.481	rs397783040
QTS000001	ftp://ftp.ebi.ac.uk/pub/databases/spot/eQTL/sumstats/QTS000001/QTD000011/QTD000011.all.tsv.gz	ENSG00000150977	12	122725714	C	CA	chr12_122725714_C_CA	50	0.375	0.193561	-0.105569	0.080408	INDEL	105	168	0.77908	ENSG00000150977	ENSG00000150977	181.019	rs543005533
QTS000001	ftp://ftp.ebi.ac.uk/pub/databases/spot/eQTL/sumstats/QTS000001/QTD000011/QTD000011.all.tsv.gz	ENSG00000150977	12	122725714	C	CA	chr12_122725714_C_CA	50	0.375	0.193561	-0.105569	0.080408	INDEL	105	168	0.77908	ENSG00000150977	ENSG00000150977	181.019	rs5801485
QTS000001	ftp://ftp.ebi.ac.uk/pub/databases/spot/eQTL/sumstats/QTS000001/QTD000011/QTD000011.all.tsv.gz	ENSG00000150977	12	122725714	C	CA	chr12_122725714_C_CA	50	0.375	0.193561	-0.105569	0.080408	INDEL	105	168	0.77908	ENSG00000150977	ENSG00000150977	181.019	rs397783040
QTS000001	ftp://ftp.ebi.ac.uk/pub/databases/spot/eQTL/sumstats/QTS000001/QTD000011/QTD000011.all.tsv.gz	ENSG00000168778	12	122725714	C	CA	chr12_122725714_C_CA	50	0.375	0.8557	-0.0255671	0.140069	INDEL	105	168	0.77908	ENSG00000168778	ENSG00000168778	2.323	rs543005533
QTS000001	ftp://ftp.ebi.ac.uk/pub/databases/spot/eQTL/sumstats/QTS000001/QTD000011/QTD000011.all.tsv.gz	ENSG00000168778	12	122725714	C	CA	chr12_122725714_C_CA	50	0.375	0.8557	-0.0255671	0.140069	INDEL	105	168	0.77908	ENSG00000168778	ENSG00000168778	2.323	rs5801485
QTS000001	ftp://ftp.ebi.ac.uk/pub/databases/spot/eQTL/sumstats/QTS000001/QTD000011/QTD000011.all.tsv.gz	ENSG00000168778	12	122725714	C	CA	chr12_122725714_C_CA	50	0.375	0.8557	-0.0255671	0.140069	INDEL	105	168	0.77908	ENSG00000168778	ENSG00000168778	2.323	rs397783040
QTS000001	ftp://ftp.ebi.ac.uk/pub/databases/spot/eQTL/sumstats/QTS000001/QTD000011/QTD000011.all.tsv.gz	ENSG00000175727	12	122725714	C	CA	chr12_122725714_C_CA	50	0.375	0.844976	-0.0225418	0.114852	INDEL	105	168	0.77908	ENSG00000175727	ENSG00000175727	15.546	rs543005533
QTS000001	ftp://ftp.ebi.ac.uk/pub/databases/spot/eQTL/sumstats/QTS000001/QTD000011/QTD000011.all.tsv.gz	ENSG00000175727	12	122725714	C	CA	chr12_122725714_C_CA	50	0.375	0.844976	-0.0225418	0.114852	INDEL	105	168	0.77908	ENSG00000175727	ENSG00000175727	15.546	rs5801485
QTS000001	ftp://ftp.ebi.ac.uk/pub/databases/spot/eQTL/sumstats/QTS000001/QTD000011/QTD000011.all.tsv.gz	ENSG00000175727	12	122725714	C	CA	chr12_122725714_C_CA	50	0.375	0.844976	-0.0225418	0.114852	INDEL	105	168	0.77908	ENSG00000175727	ENSG00000175727	15.546	rs397783040
QTS000001	ftp://ftp.ebi.ac.uk/pub/databases/spot/eQTL/sumstats/QTS000001/QTD000011/QTD000011.all.tsv.gz	ENSG00000182782	12	122725714	C	CA	chr12_122725714_C_CA	50	0.375	0.000349049	-0.551913	0.146676	INDEL	105	168	0.77908	ENSG00000182782	ENSG00000182782	98.797	rs543005533
QTS000001	ftp://ftp.ebi.ac.uk/pub/databases/spot/eQTL/sumstats/QTS000001/QTD000011/QTD000011.all.tsv.gz	ENSG00000182782	12	122725714	C	CA	chr12_122725714_C_CA	50	0.375	0.000349049	-0.551913	0.146676	INDEL	105	168	0.77908	ENSG00000182782	ENSG00000182782	98.797	rs5801485
QTS000001	ftp://ftp.ebi.ac.uk/pub/databases/spot/eQTL/sumstats/QTS000001/QTD000011/QTD000011.all.tsv.gz	ENSG00000182782	12	122725714	C	CA	chr12_122725714_C_CA	50	0.375	0.000349049	-0.551913	0.146676	INDEL	105	168	0.77908	ENSG00000182782	ENSG00000182782	98.797	rs397783040
QTS000001	ftp://ftp.ebi.ac.uk/pub/databases/spot/eQTL/sumstats/QTS000001/QTD000011/QTD000011.all.tsv.gz	ENSG00000183955	12	122725714	C	CA	chr12_122725714_C_CA	50	0.375	0.956612	0.00572457	0.104839	INDEL	105	168	0.77908	ENSG00000183955	ENSG00000183955	16.214	rs543005533
QTS000001	ftp://ftp.ebi.ac.uk/pub/databases/spot/eQTL/sumstats/QTS000001/QTD000011/QTD000011.all.tsv.gz	ENSG00000183955	12	122725714	C	CA	chr12_122725714_C_CA	50	0.375	0.956612	0.00572457	0.104839	INDEL	105	168	0.77908	ENSG00000183955	ENSG00000183955	16.214	rs5801485
QTS000001	ftp://ftp.ebi.ac.uk/pub/databases/spot/eQTL/sumstats/QTS000001/QTD000011/QTD000011.all.tsv.gz	ENSG00000183955	12	122725714	C	CA	chr12_122725714_C_CA	50	0.375	0.956612	0.00572457	0.104839	INDEL	105	168	0.77908	ENSG00000183955	ENSG00000183955	16.214	rs397783040
QTS000001	ftp://ftp.ebi.ac.uk/pub/databases/spot/eQTL/sumstats/QTS000001/QTD000011/QTD000011.all.tsv.gz	ENSG00000184047	12	122725714	C	CA	chr12_122725714_C_CA	50	0.375	0.635083	0.0573988	0.120409	INDEL	105	168	0.77908	ENSG00000184047	ENSG00000184047	0.696	rs543005533
QTS000001	ftp://ftp.ebi.ac.uk/pub/databases/spot/eQTL/sumstats/QTS000001/QTD000011/QTD000011.all.tsv.gz	ENSG00000184047	12	122725714	C	CA	chr12_122725714_C_CA	50	0.375	0.635083	0.0573988	0.120409	INDEL	105	168	0.77908	ENSG00000184047	ENSG00000184047	0.696	rs5801485
QTS000001	ftp://ftp.ebi.ac.uk/pub/databases/spot/eQTL/sumstats/QTS000001/QTD000011/QTD000011.all.tsv.gz	ENSG00000184047	12	122725714	C	CA	chr12_122725714_C_CA	50	0.375	0.635083	0.0573988	0.120409	INDEL	105	168	0.77908	ENSG00000184047	ENSG00000184047	0.696	rs397783040
QTS000001	ftp://ftp.ebi.ac.uk/pub/databases/spot/eQTL/sumstats/QTS000001/QTD000011/QTD000011.all.tsv.gz	ENSG00000184209	12	122725714	C	CA	chr12_122725714_C_CA	50	0.375	0.500865	0.0581017	0.0858616	INDEL	105	168	0.77908	ENSG00000184209	ENSG00000184209	6.793	rs543005533
QTS000001	ftp://ftp.ebi.ac.uk/pub/databases/spot/eQTL/sumstats/QTS000001/QTD000011/QTD000011.all.tsv.gz	ENSG00000184209	12	122725714	C	CA	chr12_122725714_C_CA	50	0.375	0.500865	0.0581017	0.0858616	INDEL	105	168	0.77908	ENSG00000184209	ENSG00000184209	6.793	rs5801485
QTS000001	ftp://ftp.ebi.ac.uk/pub/databases/spot/eQTL/sumstats/QTS000001/QTD000011/QTD000011.all.tsv.gz	ENSG00000184209	12	122725714	C	CA	chr12_122725714_C_CA	50	0.375	0.500865	0.0581017	0.0858616	INDEL	105	168	0.77908	ENSG00000184209	ENSG00000184209	6.793	rs397783040
QTS000001	ftp://ftp.ebi.ac.uk/pub/databases/spot/eQTL/sumstats/QTS000001/QTD000011/QTD000011.all.tsv.gz	ENSG00000184445	12	122725714	C	CA	chr12_122725714_C_CA	50	0.375	0.559779	0.0461227	0.078706	INDEL	105	168	0.77908	ENSG00000184445	ENSG00000184445	5.092	rs543005533
QTS000001	ftp://ftp.ebi.ac.uk/pub/databases/spot/eQTL/sumstats/QTS000001/QTD000011/QTD000011.all.tsv.gz	ENSG00000184445	12	122725714	C	CA	chr12_122725714_C_CA	50	0.375	0.559779	0.0461227	0.078706	INDEL	105	168	0.77908	ENSG00000184445	ENSG00000184445	5.092	rs5801485
QTS000001	ftp://ftp.ebi.ac.uk/pub/databases/spot/eQTL/sumstats/QTS000001/QTD000011/QTD000011.all.tsv.gz	ENSG00000184445	12	122725714	C	CA	chr12_122725714_C_CA	50	0.375	0.559779	0.0461227	0.078706	INDEL	105	168	0.77908	ENSG00000184445	ENSG00000184445	5.092	rs397783040
QTS000001	ftp://ftp.ebi.ac.uk/pub/databases/spot/eQTL/sumstats/QTS000001/QTD000011/QTD000011.all.tsv.gz	ENSG00000185344	12	122725714	C	CA	chr12_122725714_C_CA	50	0.375	0.643644	-0.0628757	0.135318	INDEL	105	168	0.77908	ENSG00000185344	ENSG00000185344	6.28	rs543005533
QTS000001	ftp://ftp.ebi.ac.uk/pub/databases/spot/eQTL/sumstats/QTS000001/QTD000011/QTD000011.all.tsv.gz	ENSG00000185344	12	122725714	C	CA	chr12_122725714_C_CA	50	0.375	0.643644	-0.0628757	0.135318	INDEL	105	168	0.77908	ENSG00000185344	ENSG00000185344	6.28	rs5801485
QTS000001	ftp://ftp.ebi.ac.uk/pub/databases/spot/eQTL/sumstats/QTS000001/QTD000011/QTD000011.all.tsv.gz	ENSG00000185344	12	122725714	C	CA	chr12_122725714_C_CA	50	0.375	0.643644	-0.0628757	0.135318	INDEL	105	168	0.77908	ENSG00000185344	ENSG00000185344	6.28	rs397783040
QTS000001	ftp://ftp.ebi.ac.uk/pub/databases/spot/eQTL/sumstats/QTS000001/QTD000011/QTD000011.all.tsv.gz	ENSG00000188026	12	122725714	C	CA	chr12_122725714_C_CA	50	0.375	0.829517	-0.0269406	0.124645	INDEL	105	168	0.77908	ENSG00000188026	ENSG00000188026	1.045	rs543005533
QTS000001	ftp://ftp.ebi.ac.uk/pub/databases/spot/eQTL/sumstats/QTS000001/QTD000011/QTD000011.all.tsv.gz	ENSG00000188026	12	122725714	C	CA	chr12_122725714_C_CA	50	0.375	0.829517	-0.0269406	0.124645	INDEL	105	168	0.77908	ENSG00000188026	ENSG00000188026	1.045	rs5801485
QTS000001	ftp://ftp.ebi.ac.uk/pub/databases/spot/eQTL/sumstats/QTS000001/QTD000011/QTD000011.all.tsv.gz	ENSG00000188026	12	122725714	C	CA	chr12_122725714_C_CA	50	0.375	0.829517	-0.0269406	0.124645	INDEL	105	168	0.77908	ENSG00000188026	ENSG00000188026	1.045	rs397783040
QTS000001	ftp://ftp.ebi.ac.uk/pub/databases/spot/eQTL/sumstats/QTS000001/QTD000011/QTD000011.all.tsv.gz	ENSG00000212694	12	122725714	C	CA	chr12_122725714_C_CA	50	0.375	0.149887	-0.173822	0.119372	INDEL	105	168	0.77908	ENSG00000212694	ENSG00000212694	1.735	rs543005533
QTS000001	ftp://ftp.ebi.ac.uk/pub/databases/spot/eQTL/sumstats/QTS000001/QTD000011/QTD000011.all.tsv.gz	ENSG00000212694	12	122725714	C	CA	chr12_122725714_C_CA	50	0.375	0.149887	-0.173822	0.119372	INDEL	105	168	0.77908	ENSG00000212694	ENSG00000212694	1.735	rs5801485
QTS000001	ftp://ftp.ebi.ac.uk/pub/databases/spot/eQTL/sumstats/QTS000001/QTD000011/QTD000011.all.tsv.gz	ENSG00000212694	12	122725714	C	CA	chr12_122725714_C_CA	50	0.375	0.149887	-0.173822	0.119372	INDEL	105	168	0.77908	ENSG00000212694	ENSG00000212694	1.735	rs397783040
QTS000001	ftp://ftp.ebi.ac.uk/pub/databases/spot/eQTL/sumstats/QTS000001/QTD000011/QTD000011.all.tsv.gz	ENSG00000255398	12	122725714	C	CA	chr12_122725714_C_CA	50	0.375	0.00448013	-0.440018	0.149736	INDEL	105	168	0.77908	ENSG00000255398	ENSG00000255398	77.766	rs543005533
QTS000001	ftp://ftp.ebi.ac.uk/pub/databases/spot/eQTL/sumstats/QTS000001/QTD000011/QTD000011.all.tsv.gz	ENSG00000255398	12	122725714	C	CA	chr12_122725714_C_CA	50	0.375	0.00448013	-0.440018	0.149736	INDEL	105	168	0.77908	ENSG00000255398	ENSG00000255398	77.766	rs5801485
QTS000001	ftp://ftp.ebi.ac.uk/pub/databases/spot/eQTL/sumstats/QTS000001/QTD000011/QTD000011.all.tsv.gz	ENSG00000255398	12	122725714	C	CA	chr12_122725714_C_CA	50	0.375	0.00448013	-0.440018	0.149736	INDEL	105	168	0.77908	ENSG00000255398	ENSG00000255398	77.766	rs397783040
QTS000001	ftp://ftp.ebi.ac.uk/pub/databases/spot/eQTL/sumstats/QTS000001/QTD000011/QTD000011.all.tsv.gz	ENSG00000256092	12	122725714	C	CA	chr12_122725714_C_CA	50	0.375	0.439596	-0.0852195	0.109625	INDEL	105	168	0.77908	ENSG00000256092	ENSG00000256092	1.004	rs543005533
QTS000001	ftp://ftp.ebi.ac.uk/pub/databases/spot/eQTL/sumstats/QTS000001/QTD000011/QTD000011.all.tsv.gz	ENSG00000256092	12	122725714	C	CA	chr12_122725714_C_CA	50	0.375	0.439596	-0.0852195	0.109625	INDEL	105	168	0.77908	ENSG00000256092	ENSG00000256092	1.004	rs5801485
QTS000001	ftp://ftp.ebi.ac.uk/pub/databases/spot/eQTL/sumstats/QTS000001/QTD000011/QTD000011.all.tsv.gz	ENSG00000256092	12	122725714	C	CA	chr12_122725714_C_CA	50	0.375	0.439596	-0.0852195	0.109625	INDEL	105	168	0.77908	ENSG00000256092	ENSG00000256092	1.004	rs397783040
QTS000001	ftp://ftp.ebi.ac.uk/pub/databases/spot/eQTL/sumstats/QTS000001/QTD000011/QTD000011.all.tsv.gz	ENSG00000256152	12	122725714	C	CA	chr12_122725714_C_CA	50	0.375	0.159295	0.164309	0.115481	INDEL	105	168	0.77908	ENSG00000256152	ENSG00000256152	0.724	rs543005533
QTS000001	ftp://ftp.ebi.ac.uk/pub/databases/spot/eQTL/sumstats/QTS000001/QTD000011/QTD000011.all.tsv.gz	ENSG00000256152	12	122725714	C	CA	chr12_122725714_C_CA	50	0.375	0.159295	0.164309	0.115481	INDEL	105	168	0.77908	ENSG00000256152	ENSG00000256152	0.724	rs5801485
QTS000001	ftp://ftp.ebi.ac.uk/pub/databases/spot/eQTL/sumstats/QTS000001/QTD000011/QTD000011.all.tsv.gz	ENSG00000256152	12	122725714	C	CA	chr12_122725714_C_CA	50	0.375	0.159295	0.164309	0.115481	INDEL	105	168	0.77908	ENSG00000256152	ENSG00000256152	0.724	rs397783040
QTS000001	ftp://ftp.ebi.ac.uk/pub/databases/spot/eQTL/sumstats/QTS000001/QTD000011/QTD000011.all.tsv.gz	ENSG00000256546	12	122725714	C	CA	chr12_122725714_C_CA	50	0.375	0.571423	0.0834417	0.14673	INDEL	105	168	0.77908	ENSG00000256546	ENSG00000256546	0.996	rs543005533
QTS000001	ftp://ftp.ebi.ac.uk/pub/databases/spot/eQTL/sumstats/QTS000001/QTD000011/QTD000011.all.tsv.gz	ENSG00000256546	12	122725714	C	CA	chr12_122725714_C_CA	50	0.375	0.571423	0.0834417	0.14673	INDEL	105	168	0.77908	ENSG00000256546	ENSG00000256546	0.996	rs5801485
QTS000001	ftp://ftp.ebi.ac.uk/pub/databases/spot/eQTL/sumstats/QTS000001/QTD000011/QTD000011.all.tsv.gz	ENSG00000256546	12	122725714	C	CA	chr12_122725714_C_CA	50	0.375	0.571423	0.0834417	0.14673	INDEL	105	168	0.77908	ENSG00000256546	ENSG00000256546	0.996	rs397783040
QTS000001	ftp://ftp.ebi.ac.uk/pub/databases/spot/eQTL/sumstats/QTS000001/QTD000011/QTD000011.all.tsv.gz	ENSG00000274292	12	122725714	C	CA	chr12_122725714_C_CA	50	0.375	0.144109	-0.160389	0.108559	INDEL	105	168	0.77908	ENSG00000274292	ENSG00000274292	0.7	rs543005533
QTS000001	ftp://ftp.ebi.ac.uk/pub/databases/spot/eQTL/sumstats/QTS000001/QTD000011/QTD000011.all.tsv.gz	ENSG00000274292	12	122725714	C	CA	chr12_122725714_C_CA	50	0.375	0.144109	-0.160389	0.108559	INDEL	105	168	0.77908	ENSG00000274292	ENSG00000274292	0.7	rs5801485
QTS000001	ftp://ftp.ebi.ac.uk/pub/databases/spot/eQTL/sumstats/QTS000001/QTD000011/QTD000011.all.tsv.gz	ENSG00000274292	12	122725714	C	CA	chr12_122725714_C_CA	50	0.375	0.144109	-0.160389	0.108559	INDEL	105	168	0.77908	ENSG00000274292	ENSG00000274292	0.7	rs397783040
QTS000001	ftp://ftp.ebi.ac.uk/pub/databases/spot/eQTL/sumstats/QTS000001/QTD000011/QTD000011.all.tsv.gz	ENSG00000278112	12	122725714	C	CA	chr12_122725714_C_CA	50	0.375	0.768731	0.034583	0.117153	INDEL	105	168	0.77908	ENSG00000278112	ENSG00000278112	0.24	rs543005533
QTS000001	ftp://ftp.ebi.ac.uk/pub/databases/spot/eQTL/sumstats/QTS000001/QTD000011/QTD000011.all.tsv.gz	ENSG00000278112	12	122725714	C	CA	chr12_122725714_C_CA	50	0.375	0.768731	0.034583	0.117153	INDEL	105	168	0.77908	ENSG00000278112	ENSG00000278112	0.24	rs5801485
QTS000001	ftp://ftp.ebi.ac.uk/pub/databases/spot/eQTL/sumstats/QTS000001/QTD000011/QTD000011.all.tsv.gz	ENSG00000278112	12	122725714	C	CA	chr12_122725714_C_CA	50	0.375	0.768731	0.034583	0.117153	INDEL	105	168	0.77908	ENSG00000278112	ENSG00000278112	0.24	rs397783040
QTS000001	ftp://ftp.ebi.ac.uk/pub/databases/spot/eQTL/sumstats/QTS000001/QTD000011/QTD000011.all.tsv.gz	ENSG00000033030	12	122726780	T	C	chr12_122726780_T_C	47	0.35119	0.906436	0.0101274	0.085849	SNP	59	168	0.96693	ENSG00000033030	ENSG00000033030	11.494	rs10773515
QTS000001	ftp://ftp.ebi.ac.uk/pub/databases/spot/eQTL/sumstats/QTS000001/QTD000011/QTD000011.all.tsv.gz	ENSG00000051825	12	122726780	T	C	chr12_122726780_T_C	47	0.35119	0.395062	-0.0733057	0.0856558	SNP	59	168	0.96693	ENSG00000051825	ENSG00000051825	3.119	rs10773515
QTS000001	ftp://ftp.ebi.ac.uk/pub/databases/spot/eQTL/sumstats/QTS000001/QTD000011/QTD000011.all.tsv.gz	ENSG00000086598	12	122726780	T	C	chr12_122726780_T_C	47	0.35119	0.295731	0.0770166	0.073097	SNP	59	168	0.96693	ENSG00000086598	ENSG00000086598	171.852	rs10773515
QTS000001	ftp://ftp.ebi.ac.uk/pub/databases/spot/eQTL/sumstats/QTS000001/QTD000011/QTD000011.all.tsv.gz	ENSG00000090975	12	122726780	T	C	chr12_122726780_T_C	47	0.35119	0.824959	0.0275111	0.123916	SNP	59	168	0.96693	ENSG00000090975	ENSG00000090975	1.362	rs10773515
QTS000001	ftp://ftp.ebi.ac.uk/pub/databases/spot/eQTL/sumstats/QTS000001/QTD000011/QTD000011.all.tsv.gz	ENSG00000110801	12	122726780	T	C	chr12_122726780_T_C	47	0.35119	0.340934	-0.124041	0.129351	SNP	59	168	0.96693	ENSG00000110801	ENSG00000110801	3.494	rs10773515
QTS000001	ftp://ftp.ebi.ac.uk/pub/databases/spot/eQTL/sumstats/QTS000001/QTD000011/QTD000011.all.tsv.gz	ENSG00000110987	12	122726780	T	C	chr12_122726780_T_C	47	0.35119	0.99425	0.00067147	0.0928371	SNP	59	168	0.96693	ENSG00000110987	ENSG00000110987	1.787	rs10773515
QTS000001	ftp://ftp.ebi.ac.uk/pub/databases/spot/eQTL/sumstats/QTS000001/QTD000011/QTD000011.all.tsv.gz	ENSG00000111011	12	122726780	T	C	chr12_122726780_T_C	47	0.35119	0.412813	0.0740442	0.089866	SNP	59	168	0.96693	ENSG00000111011	ENSG00000111011	41.004	rs10773515
QTS000001	ftp://ftp.ebi.ac.uk/pub/databases/spot/eQTL/sumstats/QTS000001/QTD000011/QTD000011.all.tsv.gz	ENSG00000111328	12	122726780	T	C	chr12_122726780_T_C	47	0.35119	0.876453	-0.0100756	0.0645684	SNP	59	168	0.96693	ENSG00000111328	ENSG00000111328	16.96	rs10773515
QTS000001	ftp://ftp.ebi.ac.uk/pub/databases/spot/eQTL/sumstats/QTS000001/QTD000011/QTD000011.all.tsv.gz	ENSG00000111358	12	122726780	T	C	chr12_122726780_T_C	47	0.35119	0.677684	-0.0482929	0.1157	SNP	59	168	0.96693	ENSG00000111358	ENSG00000111358	29.925	rs10773515
QTS000001	ftp://ftp.ebi.ac.uk/pub/databases/spot/eQTL/sumstats/QTS000001/QTD000011/QTD000011.all.tsv.gz	ENSG00000111361	12	122726780	T	C	chr12_122726780_T_C	47	0.35119	0.891974	-0.0187985	0.137912	SNP	59	168	0.96693	ENSG00000111361	ENSG00000111361	22.191	rs10773515
QTS000001	ftp://ftp.ebi.ac.uk/pub/databases/spot/eQTL/sumstats/QTS000001/QTD000011/QTD000011.all.tsv.gz	ENSG00000111364	12	122726780	T	C	chr12_122726780_T_C	47	0.35119	0.647784	-0.0399615	0.0870907	SNP	59	168	0.96693	ENSG00000111364	ENSG00000111364	5.54	rs10773515
QTS000001	ftp://ftp.ebi.ac.uk/pub/databases/spot/eQTL/sumstats/QTS000001/QTD000011/QTD000011.all.tsv.gz	ENSG00000130779	12	122726780	T	C	chr12_122726780_T_C	47	0.35119	0.32514	-0.134708	0.135929	SNP	59	168	0.96693	ENSG00000130779	ENSG00000130779	24.64	rs10773515
QTS000001	ftp://ftp.ebi.ac.uk/pub/databases/spot/eQTL/sumstats/QTS000001/QTD000011/QTD000011.all.tsv.gz	ENSG00000130787	12	122726780	T	C	chr12_122726780_T_C	47	0.35119	0.367916	-0.0936806	0.103363	SNP	59	168	0.96693	ENSG00000130787	ENSG00000130787	18.321	rs10773515
QTS000001	ftp://ftp.ebi.ac.uk/pub/databases/spot/eQTL/sumstats/QTS000001/QTD000011/QTD000011.all.tsv.gz	ENSG00000130921	12	122726780	T	C	chr12_122726780_T_C	47	0.35119	0.554998	-0.0595872	0.100453	SNP	59	168	0.96693	ENSG00000130921	ENSG00000130921	2.371	rs10773515
QTS000001	ftp://ftp.ebi.ac.uk/pub/databases/spot/eQTL/sumstats/QTS000001/QTD000011/QTD000011.all.tsv.gz	ENSG00000139697	12	122726780	T	C	chr12_122726780_T_C	47	0.35119	0.384094	0.0853298	0.0974134	SNP	59	168	0.96693	ENSG00000139697	ENSG00000139697	20.447	rs10773515
QTS000001	ftp://ftp.ebi.ac.uk/pub/databases/spot/eQTL/sumstats/QTS000001/QTD000011/QTD000011.all.tsv.gz	ENSG00000139718	12	122726780	T	C	chr12_122726780_T_C	47	0.35119	0.0279895	0.285797	0.127315	SNP	59	168	0.96693	ENSG00000139718	ENSG00000139718	33.524	rs10773515
QTS000001	ftp://ftp.ebi.ac.uk/pub/databases/spot/eQTL/sumstats/QTS000001/QTD000011/QTD000011.all.tsv.gz	ENSG00000139719	12	122726780	T	C	chr12_122726780_T_C	47	0.35119	0.799317	-0.0293675	0.11507	SNP	59	168	0.96693	ENSG00000139719	ENSG00000139719	4.497	rs10773515
QTS000001	ftp://ftp.ebi.ac.uk/pub/databases/spot/eQTL/sumstats/QTS000001/QTD000011/QTD000011.all.tsv.gz	ENSG00000139722	12	122726780	T	C	chr12_122726780_T_C	47	0.35119	0.200163	0.132901	0.102748	SNP	59	168	0.96693	ENSG00000139722	ENSG00000139722	12.281	rs10773515
QTS000001	ftp://ftp.ebi.ac.uk/pub/databases/spot/eQTL/sumstats/QTS000001/QTD000011/QTD000011.all.tsv.gz	ENSG00000139725	12	122726780	T	C	chr12_122726780_T_C	47	0.35119	0.890088	0.0141159	0.10177	SNP	59	168	0.96693	ENSG00000139725	ENSG00000139725	28.564	rs10773515
QTS000001	ftp://ftp.ebi.ac.uk/pub/databases/spot/eQTL/sumstats/QTS000001/QTD000011/QTD000011.all.tsv.gz	ENSG00000139726	12	122726780	T	C	chr12_122726780_T_C	47	0.35119	0.0404391	0.195093	0.0934103	SNP	59	168	0.96693	ENSG00000139726	ENSG00000139726	48.478	rs10773515
QTS000001	ftp://ftp.ebi.ac.uk/pub/databases/spot/eQTL/sumstats/QTS000001/QTD000011/QTD000011.all.tsv.gz	ENSG00000150967	12	122726780	T	C	chr12_122726780_T_C	47	0.35119	0.0675881	-0.24516	0.132023	SNP	59	168	0.96693	ENSG00000150967	ENSG00000150967	0.481	rs10773515
QTS000001	ftp://ftp.ebi.ac.uk/pub/databases/spot/eQTL/sumstats/QTS000001/QTD000011/QTD000011.all.tsv.gz	ENSG00000150977	12	122726780	T	C	chr12_122726780_T_C	47	0.35119	0.179811	0.103552	0.0764176	SNP	59	168	0.96693	ENSG00000150977	ENSG00000150977	181.019	rs10773515
QTS000001	ftp://ftp.ebi.ac.uk/pub/databases/spot/eQTL/sumstats/QTS000001/QTD000011/QTD000011.all.tsv.gz	ENSG00000168778	12	122726780	T	C	chr12_122726780_T_C	47	0.35119	0.685943	0.0540475	0.133097	SNP	59	168	0.96693	ENSG00000168778	ENSG00000168778	2.323	rs10773515
QTS000001	ftp://ftp.ebi.ac.uk/pub/databases/spot/eQTL/sumstats/QTS000001/QTD000011/QTD000011.all.tsv.gz	ENSG00000175727	12	122726780	T	C	chr12_122726780_T_C	47	0.35119	0.984731	0.0020988	0.109269	SNP	59	168	0.96693	ENSG00000175727	ENSG00000175727	15.546	rs10773515
QTS000001	ftp://ftp.ebi.ac.uk/pub/databases/spot/eQTL/sumstats/QTS000001/QTD000011/QTD000011.all.tsv.gz	ENSG00000182782	12	122726780	T	C	chr12_122726780_T_C	47	0.35119	0.000340326	0.525823	0.13946	SNP	59	168	0.96693	ENSG00000182782	ENSG00000182782	98.797	rs10773515
QTS000001	ftp://ftp.ebi.ac.uk/pub/databases/spot/eQTL/sumstats/QTS000001/QTD000011/QTD000011.all.tsv.gz	ENSG00000183955	12	122726780	T	C	chr12_122726780_T_C	47	0.35119	0.926521	0.00922932	0.0997115	SNP	59	168	0.96693	ENSG00000183955	ENSG00000183955	16.214	rs10773515
QTS000001	ftp://ftp.ebi.ac.uk/pub/databases/spot/eQTL/sumstats/QTS000001/QTD000011/QTD000011.all.tsv.gz	ENSG00000184047	12	122726780	T	C	chr12_122726780_T_C	47	0.35119	0.766438	-0.0341866	0.114639	SNP	59	168	0.96693	ENSG00000184047	ENSG00000184047	0.696	rs10773515
QTS000001	ftp://ftp.ebi.ac.uk/pub/databases/spot/eQTL/sumstats/QTS000001/QTD000011/QTD000011.all.tsv.gz	ENSG00000184209	12	122726780	T	C	chr12_122726780_T_C	47	0.35119	0.406449	-0.0680952	0.0815249	SNP	59	168	0.96693	ENSG00000184209	ENSG00000184209	6.793	rs10773515
QTS000001	ftp://ftp.ebi.ac.uk/pub/databases/spot/eQTL/sumstats/QTS000001/QTD000011/QTD000011.all.tsv.gz	ENSG00000184445	12	122726780	T	C	chr12_122726780_T_C	47	0.35119	0.525966	-0.0476948	0.0748256	SNP	59	168	0.96693	ENSG00000184445	ENSG00000184445	5.092	rs10773515
QTS000001	ftp://ftp.ebi.ac.uk/pub/databases/spot/eQTL/sumstats/QTS000001/QTD000011/QTD000011.all.tsv.gz	ENSG00000185344	12	122726780	T	C	chr12_122726780_T_C	47	0.35119	0.515722	0.0839575	0.128509	SNP	59	168	0.96693	ENSG00000185344	ENSG00000185344	6.28	rs10773515
QTS000001	ftp://ftp.ebi.ac.uk/pub/databases/spot/eQTL/sumstats/QTS000001/QTD000011/QTD000011.all.tsv.gz	ENSG00000188026	12	122726780	T	C	chr12_122726780_T_C	47	0.35119	0.775107	0.0339952	0.118523	SNP	59	168	0.96693	ENSG00000188026	ENSG00000188026	1.045	rs10773515
QTS000001	ftp://ftp.ebi.ac.uk/pub/databases/spot/eQTL/sumstats/QTS000001/QTD000011/QTD000011.all.tsv.gz	ENSG00000212694	12	122726780	T	C	chr12_122726780_T_C	47	0.35119	0.10459	0.185967	0.113074	SNP	59	168	0.96693	ENSG00000212694	ENSG00000212694	1.735	rs10773515
QTS000001	ftp://ftp.ebi.ac.uk/pub/databases/spot/eQTL/sumstats/QTS000001/QTD000011/QTD000011.all.tsv.gz	ENSG00000255398	12	122726780	T	C	chr12_122726780_T_C	47	0.35119	0.00370053	0.426878	0.142058	SNP	59	168	0.96693	ENSG00000255398	ENSG00000255398	77.766	rs10773515
QTS000001	ftp://ftp.ebi.ac.uk/pub/databases/spot/eQTL/sumstats/QTS000001/QTD000011/QTD000011.all.tsv.gz	ENSG00000256092	12	122726780	T	C	chr12_122726780_T_C	47	0.35119	0.314823	0.105256	0.103954	SNP	59	168	0.96693	ENSG00000256092	ENSG00000256092	1.004	rs10773515
QTS000001	ftp://ftp.ebi.ac.uk/pub/databases/spot/eQTL/sumstats/QTS000001/QTD000011/QTD000011.all.tsv.gz	ENSG00000256152	12	122726780	T	C	chr12_122726780_T_C	47	0.35119	0.199635	-0.142589	0.110107	SNP	59	168	0.96693	ENSG00000256152	ENSG00000256152	0.724	rs10773515
QTS000001	ftp://ftp.ebi.ac.uk/pub/databases/spot/eQTL/sumstats/QTS000001/QTD000011/QTD000011.all.tsv.gz	ENSG00000256546	12	122726780	T	C	chr12_122726780_T_C	47	0.35119	0.465768	-0.102202	0.139344	SNP	59	168	0.96693	ENSG00000256546	ENSG00000256546	0.996	rs10773515
QTS000001	ftp://ftp.ebi.ac.uk/pub/databases/spot/eQTL/sumstats/QTS000001/QTD000011/QTD000011.all.tsv.gz	ENSG00000274292	12	122726780	T	C	chr12_122726780_T_C	47	0.35119	0.0396826	0.213209	0.101685	SNP	59	168	0.96693	ENSG00000274292	ENSG00000274292	0.7	rs10773515
QTS000001	ftp://ftp.ebi.ac.uk/pub/databases/spot/eQTL/sumstats/QTS000001/QTD000011/QTD000011.all.tsv.gz	ENSG00000278112	12	122726780	T	C	chr12_122726780_T_C	47	0.35119	0.55546	-0.0658938	0.111215	SNP	59	168	0.96693	ENSG00000278112	ENSG00000278112	0.24	rs10773515
QTS000001	ftp://ftp.ebi.ac.uk/pub/databases/spot/eQTL/sumstats/QTS000001/QTD000011/QTD000011.all.tsv.gz	ENSG00000033030	12	122726854	A	G	chr12_122726854_A_G	47	0.35119	0.900009	0.0108208	0.0858019	SNP	59	168	0.96952	ENSG00000033030	ENSG00000033030	11.494	rs10773516
QTS000001	ftp://ftp.ebi.ac.uk/pub/databases/spot/eQTL/sumstats/QTS000001/QTD000011/QTD000011.all.tsv.gz	ENSG00000051825	12	122726854	A	G	chr12_122726854_A_G	47	0.35119	0.397263	-0.0729277	0.0856143	SNP	59	168	0.96952	ENSG00000051825	ENSG00000051825	3.119	rs10773516
QTS000001	ftp://ftp.ebi.ac.uk/pub/databases/spot/eQTL/sumstats/QTS000001/QTD000011/QTD000011.all.tsv.gz	ENSG00000086598	12	122726854	A	G	chr12_122726854_A_G	47	0.35119	0.298794	0.0764929	0.0730653	SNP	59	168	0.96952	ENSG00000086598	ENSG00000086598	171.852	rs10773516
QTS000001	ftp://ftp.ebi.ac.uk/pub/databases/spot/eQTL/sumstats/QTS000001/QTD000011/QTD000011.all.tsv.gz	ENSG00000090975	12	122726854	A	G	chr12_122726854_A_G	47	0.35119	0.823208	0.0277759	0.123849	SNP	59	168	0.96952	ENSG00000090975	ENSG00000090975	1.362	rs10773516
QTS000001	ftp://ftp.ebi.ac.uk/pub/databases/spot/eQTL/sumstats/QTS000001/QTD000011/QTD000011.all.tsv.gz	ENSG00000110801	12	122726854	A	G	chr12_122726854_A_G	47	0.35119	0.341143	-0.123921	0.129283	SNP	59	168	0.96952	ENSG00000110801	ENSG00000110801	3.494	rs10773516
QTS000001	ftp://ftp.ebi.ac.uk/pub/databases/spot/eQTL/sumstats/QTS000001/QTD000011/QTD000011.all.tsv.gz	ENSG00000110987	12	122726854	A	G	chr12_122726854_A_G	47	0.35119	0.990513	0.00110727	0.0927875	SNP	59	168	0.96952	ENSG00000110987	ENSG00000110987	1.787	rs10773516
QTS000001	ftp://ftp.ebi.ac.uk/pub/databases/spot/eQTL/sumstats/QTS000001/QTD000011/QTD000011.all.tsv.gz	ENSG00000111011	12	122726854	A	G	chr12_122726854_A_G	47	0.35119	0.413131	0.0739545	0.0898186	SNP	59	168	0.96952	ENSG00000111011	ENSG00000111011	41.004	rs10773516
QTS000001	ftp://ftp.ebi.ac.uk/pub/databases/spot/eQTL/sumstats/QTS000001/QTD000011/QTD000011.all.tsv.gz	ENSG00000111328	12	122726854	A	G	chr12_122726854_A_G	47	0.35119	0.880712	-0.00972043	0.0645347	SNP	59	168	0.96952	ENSG00000111328	ENSG00000111328	16.96	rs10773516
QTS000001	ftp://ftp.ebi.ac.uk/pub/databases/spot/eQTL/sumstats/QTS000001/QTD000011/QTD000011.all.tsv.gz	ENSG00000111358	12	122726854	A	G	chr12_122726854_A_G	47	0.35119	0.672421	-0.0491024	0.115633	SNP	59	168	0.96952	ENSG00000111358	ENSG00000111358	29.925	rs10773516
QTS000001	ftp://ftp.ebi.ac.uk/pub/databases/spot/eQTL/sumstats/QTS000001/QTD000011/QTD000011.all.tsv.gz	ENSG00000111361	12	122726854	A	G	chr12_122726854_A_G	47	0.35119	0.886447	-0.0197561	0.137836	SNP	59	168	0.96952	ENSG00000111361	ENSG00000111361	22.191	rs10773516
QTS000001	ftp://ftp.ebi.ac.uk/pub/databases/spot/eQTL/sumstats/QTS000001/QTD000011/QTD000011.all.tsv.gz	ENSG00000111364	12	122726854	A	G	chr12_122726854_A_G	47	0.35119	0.647693	-0.0399513	0.0870441	SNP	59	168	0.96952	ENSG00000111364	ENSG00000111364	5.54	rs10773516
QTS000001	ftp://ftp.ebi.ac.uk/pub/databases/spot/eQTL/sumstats/QTS000001/QTD000011/QTD000011.all.tsv.gz	ENSG00000130779	12	122726854	A	G	chr12_122726854_A_G	47	0.35119	0.326655	-0.134218	0.135863	SNP	59	168	0.96952	ENSG00000130779	ENSG00000130779	24.64	rs10773516
QTS000001	ftp://ftp.ebi.ac.uk/pub/databases/spot/eQTL/sumstats/QTS000001/QTD000011/QTD000011.all.tsv.gz	ENSG00000130787	12	122726854	A	G	chr12_122726854_A_G	47	0.35119	0.367789	-0.0936553	0.103307	SNP	59	168	0.96952	ENSG00000130787	ENSG00000130787	18.321	rs10773516
QTS000001	ftp://ftp.ebi.ac.uk/pub/databases/spot/eQTL/sumstats/QTS000001/QTD000011/QTD000011.all.tsv.gz	ENSG00000130921	12	122726854	A	G	chr12_122726854_A_G	47	0.35119	0.554487	-0.059632	0.100399	SNP	59	168	0.96952	ENSG00000130921	ENSG00000130921	2.371	rs10773516
QTS000001	ftp://ftp.ebi.ac.uk/pub/databases/spot/eQTL/sumstats/QTS000001/QTD000011/QTD000011.all.tsv.gz	ENSG00000139697	12	122726854	A	G	chr12_122726854_A_G	47	0.35119	0.379654	0.0860789	0.0973513	SNP	59	168	0.96952	ENSG00000139697	ENSG00000139697	20.447	rs10773516
QTS000001	ftp://ftp.ebi.ac.uk/pub/databases/spot/eQTL/sumstats/QTS000001/QTD000011/QTD000011.all.tsv.gz	ENSG00000139718	12	122726854	A	G	chr12_122726854_A_G	47	0.35119	0.0285796	0.284615	0.12728	SNP	59	168	0.96952	ENSG00000139718	ENSG00000139718	33.524	rs10773516
QTS000001	ftp://ftp.ebi.ac.uk/pub/databases/spot/eQTL/sumstats/QTS000001/QTD000011/QTD000011.all.tsv.gz	ENSG00000139719	12	122726854	A	G	chr12_122726854_A_G	47	0.35119	0.795476	-0.0299258	0.115006	SNP	59	168	0.96952	ENSG00000139719	ENSG00000139719	4.497	rs10773516
QTS000001	ftp://ftp.ebi.ac.uk/pub/databases/spot/eQTL/sumstats/QTS000001/QTD000011/QTD000011.all.tsv.gz	ENSG00000139722	12	122726854	A	G	chr12_122726854_A_G	47	0.35119	0.198603	0.133286	0.102684	SNP	59	168	0.96952	ENSG00000139722	ENSG00000139722	12.281	rs10773516
QTS000001	ftp://ftp.ebi.ac.uk/pub/databases/spot/eQTL/sumstats/QTS000001/QTD000011/QTD000011.all.tsv.gz	ENSG00000139725	12	122726854	A	G	chr12_122726854_A_G	47	0.35119	0.888221	0.0143496	0.101715	SNP	59	168	0.96952	ENSG00000139725	ENSG00000139725	28.564	rs10773516
QTS000001	ftp://ftp.ebi.ac.uk/pub/databases/spot/eQTL/sumstats/QTS000001/QTD000011/QTD000011.all.tsv.gz	ENSG00000139726	12	122726854	A	G	chr12_122726854_A_G	47	0.35119	0.040652	0.194788	0.0933665	SNP	59	168	0.96952	ENSG00000139726	ENSG00000139726	48.478	rs10773516
QTS000001	ftp://ftp.ebi.ac.uk/pub/databases/spot/eQTL/sumstats/QTS000001/QTD000011/QTD000011.all.tsv.gz	ENSG00000150967	12	122726854	A	G	chr12_122726854_A_G	47	0.35119	0.067812	-0.244834	0.131958	SNP	59	168	0.96952	ENSG00000150967	ENSG00000150967	0.481	rs10773516
QTS000001	ftp://ftp.ebi.ac.uk/pub/databases/spot/eQTL/sumstats/QTS000001/QTD000011/QTD000011.all.tsv.gz	ENSG00000150977	12	122726854	A	G	chr12_122726854_A_G	47	0.35119	0.181096	0.103196	0.0763827	SNP	59	168	0.96952	ENSG00000150977	ENSG00000150977	181.019	rs10773516
QTS000001	ftp://ftp.ebi.ac.uk/pub/databases/spot/eQTL/sumstats/QTS000001/QTD000011/QTD000011.all.tsv.gz	ENSG00000168778	12	122726854	A	G	chr12_122726854_A_G	47	0.35119	0.688072	0.0536325	0.133028	SNP	59	168	0.96952	ENSG00000168778	ENSG00000168778	2.323	rs10773516
QTS000001	ftp://ftp.ebi.ac.uk/pub/databases/spot/eQTL/sumstats/QTS000001/QTD000011/QTD000011.all.tsv.gz	ENSG00000175727	12	122726854	A	G	chr12_122726854_A_G	47	0.35119	0.980404	0.00269222	0.10921	SNP	59	168	0.96952	ENSG00000175727	ENSG00000175727	15.546	rs10773516
QTS000001	ftp://ftp.ebi.ac.uk/pub/databases/spot/eQTL/sumstats/QTS000001/QTD000011/QTD000011.all.tsv.gz	ENSG00000182782	12	122726854	A	G	chr12_122726854_A_G	47	0.35119	0.000343447	0.525225	0.139402	SNP	59	168	0.96952	ENSG00000182782	ENSG00000182782	98.797	rs10773516
QTS000001	ftp://ftp.ebi.ac.uk/pub/databases/spot/eQTL/sumstats/QTS000001/QTD000011/QTD000011.all.tsv.gz	ENSG00000183955	12	122726854	A	G	chr12_122726854_A_G	47	0.35119	0.913586	0.0108541	0.0996559	SNP	59	168	0.96952	ENSG00000183955	ENSG00000183955	16.214	rs10773516
QTS000001	ftp://ftp.ebi.ac.uk/pub/databases/spot/eQTL/sumstats/QTS000001/QTD000011/QTD000011.all.tsv.gz	ENSG00000184047	12	122726854	A	G	chr12_122726854_A_G	47	0.35119	0.77064	-0.0335361	0.11458	SNP	59	168	0.96952	ENSG00000184047	ENSG00000184047	0.696	rs10773516
QTS000001	ftp://ftp.ebi.ac.uk/pub/databases/spot/eQTL/sumstats/QTS000001/QTD000011/QTD000011.all.tsv.gz	ENSG00000184209	12	122726854	A	G	chr12_122726854_A_G	47	0.35119	0.41047	-0.0674803	0.0814883	SNP	59	168	0.96952	ENSG00000184209	ENSG00000184209	6.793	rs10773516
QTS000001	ftp://ftp.ebi.ac.uk/pub/databases/spot/eQTL/sumstats/QTS000001/QTD000011/QTD000011.all.tsv.gz	ENSG00000184445	12	122726854	A	G	chr12_122726854_A_G	47	0.35119	0.516836	-0.0487225	0.0747758	SNP	59	168	0.96952	ENSG00000184445	ENSG00000184445	5.092	rs10773516
QTS000001	ftp://ftp.ebi.ac.uk/pub/databases/spot/eQTL/sumstats/QTS000001/QTD000011/QTD000011.all.tsv.gz	ENSG00000185344	12	122726854	A	G	chr12_122726854_A_G	47	0.35119	0.513744	0.0843071	0.128437	SNP	59	168	0.96952	ENSG00000185344	ENSG00000185344	6.28	rs10773516
QTS000001	ftp://ftp.ebi.ac.uk/pub/databases/spot/eQTL/sumstats/QTS000001/QTD000011/QTD000011.all.tsv.gz	ENSG00000188026	12	122726854	A	G	chr12_122726854_A_G	47	0.35119	0.775811	0.0338678	0.11846	SNP	59	168	0.96952	ENSG00000188026	ENSG00000188026	1.045	rs10773516
QTS000001	ftp://ftp.ebi.ac.uk/pub/databases/spot/eQTL/sumstats/QTS000001/QTD000011/QTD000011.all.tsv.gz	ENSG00000212694	12	122726854	A	G	chr12_122726854_A_G	47	0.35119	0.103323	0.186537	0.112998	SNP	59	168	0.96952	ENSG00000212694	ENSG00000212694	1.735	rs10773516
QTS000001	ftp://ftp.ebi.ac.uk/pub/databases/spot/eQTL/sumstats/QTS000001/QTD000011/QTD000011.all.tsv.gz	ENSG00000255398	12	122726854	A	G	chr12_122726854_A_G	47	0.35119	0.00372699	0.426342	0.141996	SNP	59	168	0.96952	ENSG00000255398	ENSG00000255398	77.766	rs10773516
QTS000001	ftp://ftp.ebi.ac.uk/pub/databases/spot/eQTL/sumstats/QTS000001/QTD000011/QTD000011.all.tsv.gz	ENSG00000256092	12	122726854	A	G	chr12_122726854_A_G	47	0.35119	0.315715	0.105007	0.103901	SNP	59	168	0.96952	ENSG00000256092	ENSG00000256092	1.004	rs10773516
QTS000001	ftp://ftp.ebi.ac.uk/pub/databases/spot/eQTL/sumstats/QTS000001/QTD000011/QTD000011.all.tsv.gz	ENSG00000256152	12	122726854	A	G	chr12_122726854_A_G	47	0.35119	0.200383	-0.142279	0.110053	SNP	59	168	0.96952	ENSG00000256152	ENSG00000256152	0.724	rs10773516
QTS000001	ftp://ftp.ebi.ac.uk/pub/databases/spot/eQTL/sumstats/QTS000001/QTD000011/QTD000011.all.tsv.gz	ENSG00000256546	12	122726854	A	G	chr12_122726854_A_G	47	0.35119	0.46571	-0.10216	0.139269	SNP	59	168	0.96952	ENSG00000256546	ENSG00000256546	0.996	rs10773516
QTS000001	ftp://ftp.ebi.ac.uk/pub/databases/spot/eQTL/sumstats/QTS000001/QTD000011/QTD000011.all.tsv.gz	ENSG00000274292	12	122726854	A	G	chr12_122726854_A_G	47	0.35119	0.0398748	0.212895	0.101637	SNP	59	168	0.96952	ENSG00000274292	ENSG00000274292	0.7	rs10773516
QTS000001	ftp://ftp.ebi.ac.uk/pub/databases/spot/eQTL/sumstats/QTS000001/QTD000011/QTD000011.all.tsv.gz	ENSG00000278112	12	122726854	A	G	chr12_122726854_A_G	47	0.35119	0.552672	-0.0663224	0.111152	SNP	59	168	0.96952	ENSG00000278112	ENSG00000278112	0.24	rs10773516
QTS000001	ftp://ftp.ebi.ac.uk/pub/databases/spot/eQTL/sumstats/QTS000001/QTD000011/QTD000011.all.tsv.gz	ENSG00000033030	12	122726925	A	AT	chr12_122726925_A_AT	10	0.0595238	0.0563346	-0.360209	0.185572	INDEL	10	168	0.68562	ENSG00000033030	ENSG00000033030	11.494	rs201163966
QTS000001	ftp://ftp.ebi.ac.uk/pub/databases/spot/eQTL/sumstats/QTS000001/QTD000011/QTD000011.all.tsv.gz	ENSG00000051825	12	122726925	A	AT	chr12_122726925_A_AT	10	0.0595238	0.72271	-0.068035	0.190954	INDEL	10	168	0.68562	ENSG00000051825	ENSG00000051825	3.119	rs201163966
QTS000001	ftp://ftp.ebi.ac.uk/pub/databases/spot/eQTL/sumstats/QTS000001/QTD000011/QTD000011.all.tsv.gz	ENSG00000086598	12	122726925	A	AT	chr12_122726925_A_AT	10	0.0595238	0.976967	-0.00473908	0.163546	INDEL	10	168	0.68562	ENSG00000086598	ENSG00000086598	171.852	rs201163966
QTS000001	ftp://ftp.ebi.ac.uk/pub/databases/spot/eQTL/sumstats/QTS000001/QTD000011/QTD000011.all.tsv.gz	ENSG00000090975	12	122726925	A	AT	chr12_122726925_A_AT	10	0.0595238	0.800146	0.0698915	0.275015	INDEL	10	168	0.68562	ENSG00000090975	ENSG00000090975	1.362	rs201163966
QTS000001	ftp://ftp.ebi.ac.uk/pub/databases/spot/eQTL/sumstats/QTS000001/QTD000011/QTD000011.all.tsv.gz	ENSG00000110801	12	122726925	A	AT	chr12_122726925_A_AT	10	0.0595238	0.0721143	0.515548	0.282274	INDEL	10	168	0.68562	ENSG00000110801	ENSG00000110801	3.494	rs201163966
QTS000001	ftp://ftp.ebi.ac.uk/pub/databases/spot/eQTL/sumstats/QTS000001/QTD000011/QTD000011.all.tsv.gz	ENSG00000110987	12	122726925	A	AT	chr12_122726925_A_AT	10	0.0595238	0.432953	-0.161807	0.20514	INDEL	10	168	0.68562	ENSG00000110987	ENSG00000110987	1.787	rs201163966
QTS000001	ftp://ftp.ebi.ac.uk/pub/databases/spot/eQTL/sumstats/QTS000001/QTD000011/QTD000011.all.tsv.gz	ENSG00000111011	12	122726925	A	AT	chr12_122726925_A_AT	10	0.0595238	0.838116	0.0410945	0.200386	INDEL	10	168	0.68562	ENSG00000111011	ENSG00000111011	41.004	rs201163966
QTS000001	ftp://ftp.ebi.ac.uk/pub/databases/spot/eQTL/sumstats/QTS000001/QTD000011/QTD000011.all.tsv.gz	ENSG00000111328	12	122726925	A	AT	chr12_122726925_A_AT	10	0.0595238	0.83349	0.030239	0.143296	INDEL	10	168	0.68562	ENSG00000111328	ENSG00000111328	16.96	rs201163966
QTS000001	ftp://ftp.ebi.ac.uk/pub/databases/spot/eQTL/sumstats/QTS000001/QTD000011/QTD000011.all.tsv.gz	ENSG00000111358	12	122726925	A	AT	chr12_122726925_A_AT	10	0.0595238	0.166021	-0.354958	0.253558	INDEL	10	168	0.68562	ENSG00000111358	ENSG00000111358	29.925	rs201163966
QTS000001	ftp://ftp.ebi.ac.uk/pub/databases/spot/eQTL/sumstats/QTS000001/QTD000011/QTD000011.all.tsv.gz	ENSG00000111361	12	122726925	A	AT	chr12_122726925_A_AT	10	0.0595238	0.485226	-0.214065	0.305066	INDEL	10	168	0.68562	ENSG00000111361	ENSG00000111361	22.191	rs201163966
QTS000001	ftp://ftp.ebi.ac.uk/pub/databases/spot/eQTL/sumstats/QTS000001/QTD000011/QTD000011.all.tsv.gz	ENSG00000111364	12	122726925	A	AT	chr12_122726925_A_AT	10	0.0595238	0.37443	-0.172087	0.192491	INDEL	10	168	0.68562	ENSG00000111364	ENSG00000111364	5.54	rs201163966
QTS000001	ftp://ftp.ebi.ac.uk/pub/databases/spot/eQTL/sumstats/QTS000001/QTD000011/QTD000011.all.tsv.gz	ENSG00000130779	12	122726925	A	AT	chr12_122726925_A_AT	10	0.0595238	0.567132	0.17431	0.303125	INDEL	10	168	0.68562	ENSG00000130779	ENSG00000130779	24.64	rs201163966
QTS000001	ftp://ftp.ebi.ac.uk/pub/databases/spot/eQTL/sumstats/QTS000001/QTD000011/QTD000011.all.tsv.gz	ENSG00000130787	12	122726925	A	AT	chr12_122726925_A_AT	10	0.0595238	0.821236	0.0523272	0.230701	INDEL	10	168	0.68562	ENSG00000130787	ENSG00000130787	18.321	rs201163966
QTS000001	ftp://ftp.ebi.ac.uk/pub/databases/spot/eQTL/sumstats/QTS000001/QTD000011/QTD000011.all.tsv.gz	ENSG00000130921	12	122726925	A	AT	chr12_122726925_A_AT	10	0.0595238	0.720652	0.0801861	0.223327	INDEL	10	168	0.68562	ENSG00000130921	ENSG00000130921	2.371	rs201163966
QTS000001	ftp://ftp.ebi.ac.uk/pub/databases/spot/eQTL/sumstats/QTS000001/QTD000011/QTD000011.all.tsv.gz	ENSG00000139697	12	122726925	A	AT	chr12_122726925_A_AT	10	0.0595238	0.753985	-0.0683596	0.217264	INDEL	10	168	0.68562	ENSG00000139697	ENSG00000139697	20.447	rs201163966
QTS000001	ftp://ftp.ebi.ac.uk/pub/databases/spot/eQTL/sumstats/QTS000001/QTD000011/QTD000011.all.tsv.gz	ENSG00000139718	12	122726925	A	AT	chr12_122726925_A_AT	10	0.0595238	0.497538	0.198963	0.291746	INDEL	10	168	0.68562	ENSG00000139718	ENSG00000139718	33.524	rs201163966
QTS000001	ftp://ftp.ebi.ac.uk/pub/databases/spot/eQTL/sumstats/QTS000001/QTD000011/QTD000011.all.tsv.gz	ENSG00000139719	12	122726925	A	AT	chr12_122726925_A_AT	10	0.0595238	0.332791	-0.247534	0.253788	INDEL	10	168	0.68562	ENSG00000139719	ENSG00000139719	4.497	rs201163966
QTS000001	ftp://ftp.ebi.ac.uk/pub/databases/spot/eQTL/sumstats/QTS000001/QTD000011/QTD000011.all.tsv.gz	ENSG00000139722	12	122726925	A	AT	chr12_122726925_A_AT	10	0.0595238	0.215331	0.285417	0.228237	INDEL	10	168	0.68562	ENSG00000139722	ENSG00000139722	12.281	rs201163966
QTS000001	ftp://ftp.ebi.ac.uk/pub/databases/spot/eQTL/sumstats/QTS000001/QTD000011/QTD000011.all.tsv.gz	ENSG00000139725	12	122726925	A	AT	chr12_122726925_A_AT	10	0.0595238	0.261545	-0.253406	0.223853	INDEL	10	168	0.68562	ENSG00000139725	ENSG00000139725	28.564	rs201163966
QTS000001	ftp://ftp.ebi.ac.uk/pub/databases/spot/eQTL/sumstats/QTS000001/QTD000011/QTD000011.all.tsv.gz	ENSG00000139726	12	122726925	A	AT	chr12_122726925_A_AT	10	0.0595238	0.9588	0.0110843	0.213784	INDEL	10	168	0.68562	ENSG00000139726	ENSG00000139726	48.478	rs201163966
QTS000001	ftp://ftp.ebi.ac.uk/pub/databases/spot/eQTL/sumstats/QTS000001/QTD000011/QTD000011.all.tsv.gz	ENSG00000150967	12	122726925	A	AT	chr12_122726925_A_AT	10	0.0595238	0.239852	0.352429	0.297261	INDEL	10	168	0.68562	ENSG00000150967	ENSG00000150967	0.481	rs201163966
QTS000001	ftp://ftp.ebi.ac.uk/pub/databases/spot/eQTL/sumstats/QTS000001/QTD000011/QTD000011.all.tsv.gz	ENSG00000150977	12	122726925	A	AT	chr12_122726925_A_AT	10	0.0595238	0.36798	-0.154822	0.170846	INDEL	10	168	0.68562	ENSG00000150977	ENSG00000150977	181.019	rs201163966
QTS000001	ftp://ftp.ebi.ac.uk/pub/databases/spot/eQTL/sumstats/QTS000001/QTD000011/QTD000011.all.tsv.gz	ENSG00000168778	12	122726925	A	AT	chr12_122726925_A_AT	10	0.0595238	0.726917	-0.103623	0.295514	INDEL	10	168	0.68562	ENSG00000168778	ENSG00000168778	2.323	rs201163966
QTS000001	ftp://ftp.ebi.ac.uk/pub/databases/spot/eQTL/sumstats/QTS000001/QTD000011/QTD000011.all.tsv.gz	ENSG00000175727	12	122726925	A	AT	chr12_122726925_A_AT	10	0.0595238	0.618775	-0.121011	0.242098	INDEL	10	168	0.68562	ENSG00000175727	ENSG00000175727	15.546	rs201163966
QTS000001	ftp://ftp.ebi.ac.uk/pub/databases/spot/eQTL/sumstats/QTS000001/QTD000011/QTD000011.all.tsv.gz	ENSG00000182782	12	122726925	A	AT	chr12_122726925_A_AT	10	0.0595238	0.601178	-0.178158	0.339265	INDEL	10	168	0.68562	ENSG00000182782	ENSG00000182782	98.797	rs201163966
QTS000001	ftp://ftp.ebi.ac.uk/pub/databases/spot/eQTL/sumstats/QTS000001/QTD000011/QTD000011.all.tsv.gz	ENSG00000183955	12	122726925	A	AT	chr12_122726925_A_AT	10	0.0595238	0.575552	0.124232	0.220829	INDEL	10	168	0.68562	ENSG00000183955	ENSG00000183955	16.214	rs201163966
QTS000001	ftp://ftp.ebi.ac.uk/pub/databases/spot/eQTL/sumstats/QTS000001/QTD000011/QTD000011.all.tsv.gz	ENSG00000184047	12	122726925	A	AT	chr12_122726925_A_AT	10	0.0595238	0.86733	0.0426844	0.254567	INDEL	10	168	0.68562	ENSG00000184047	ENSG00000184047	0.696	rs201163966
QTS000001	ftp://ftp.ebi.ac.uk/pub/databases/spot/eQTL/sumstats/QTS000001/QTD000011/QTD000011.all.tsv.gz	ENSG00000184209	12	122726925	A	AT	chr12_122726925_A_AT	10	0.0595238	0.380601	0.159589	0.180849	INDEL	10	168	0.68562	ENSG00000184209	ENSG00000184209	6.793	rs201163966
QTS000001	ftp://ftp.ebi.ac.uk/pub/databases/spot/eQTL/sumstats/QTS000001/QTD000011/QTD000011.all.tsv.gz	ENSG00000184445	12	122726925	A	AT	chr12_122726925_A_AT	10	0.0595238	0.619808	-0.0828657	0.166274	INDEL	10	168	0.68562	ENSG00000184445	ENSG00000184445	5.092	rs201163966
QTS000001	ftp://ftp.ebi.ac.uk/pub/databases/spot/eQTL/sumstats/QTS000001/QTD000011/QTD000011.all.tsv.gz	ENSG00000185344	12	122726925	A	AT	chr12_122726925_A_AT	10	0.0595238	0.704176	-0.108975	0.285821	INDEL	10	168	0.68562	ENSG00000185344	ENSG00000185344	6.28	rs201163966
QTS000001	ftp://ftp.ebi.ac.uk/pub/databases/spot/eQTL/sumstats/QTS000001/QTD000011/QTD000011.all.tsv.gz	ENSG00000188026	12	122726925	A	AT	chr12_122726925_A_AT	10	0.0595238	0.240997	-0.308211	0.260604	INDEL	10	168	0.68562	ENSG00000188026	ENSG00000188026	1.045	rs201163966
QTS000001	ftp://ftp.ebi.ac.uk/pub/databases/spot/eQTL/sumstats/QTS000001/QTD000011/QTD000011.all.tsv.gz	ENSG00000212694	12	122726925	A	AT	chr12_122726925_A_AT	10	0.0595238	0.935851	0.0206668	0.255841	INDEL	10	168	0.68562	ENSG00000212694	ENSG00000212694	1.735	rs201163966
QTS000001	ftp://ftp.ebi.ac.uk/pub/databases/spot/eQTL/sumstats/QTS000001/QTD000011/QTD000011.all.tsv.gz	ENSG00000255398	12	122726925	A	AT	chr12_122726925_A_AT	10	0.0595238	0.728943	0.116567	0.335019	INDEL	10	168	0.68562	ENSG00000255398	ENSG00000255398	77.766	rs201163966
QTS000001	ftp://ftp.ebi.ac.uk/pub/databases/spot/eQTL/sumstats/QTS000001/QTD000011/QTD000011.all.tsv.gz	ENSG00000256092	12	122726925	A	AT	chr12_122726925_A_AT	10	0.0595238	0.665718	-0.100719	0.232129	INDEL	10	168	0.68562	ENSG00000256092	ENSG00000256092	1.004	rs201163966
QTS000001	ftp://ftp.ebi.ac.uk/pub/databases/spot/eQTL/sumstats/QTS000001/QTD000011/QTD000011.all.tsv.gz	ENSG00000256152	12	122726925	A	AT	chr12_122726925_A_AT	10	0.0595238	0.204989	0.312805	0.244465	INDEL	10	168	0.68562	ENSG00000256152	ENSG00000256152	0.724	rs201163966
QTS000001	ftp://ftp.ebi.ac.uk/pub/databases/spot/eQTL/sumstats/QTS000001/QTD000011/QTD000011.all.tsv.gz	ENSG00000256546	12	122726925	A	AT	chr12_122726925_A_AT	10	0.0595238	0.993744	0.00244343	0.310493	INDEL	10	168	0.68562	ENSG00000256546	ENSG00000256546	0.996	rs201163966
QTS000001	ftp://ftp.ebi.ac.uk/pub/databases/spot/eQTL/sumstats/QTS000001/QTD000011/QTD000011.all.tsv.gz	ENSG00000274292	12	122726925	A	AT	chr12_122726925_A_AT	10	0.0595238	0.887503	0.0330473	0.232747	INDEL	10	168	0.68562	ENSG00000274292	ENSG00000274292	0.7	rs201163966
QTS000001	ftp://ftp.ebi.ac.uk/pub/databases/spot/eQTL/sumstats/QTS000001/QTD000011/QTD000011.all.tsv.gz	ENSG00000278112	12	122726925	A	AT	chr12_122726925_A_AT	10	0.0595238	0.249325	-0.28475	0.245097	INDEL	10	168	0.68562	ENSG00000278112	ENSG00000278112	0.24	rs201163966
QTS000001	ftp://ftp.ebi.ac.uk/pub/databases/spot/eQTL/sumstats/QTS000001/QTD000011/QTD000011.all.tsv.gz	ENSG00000033030	12	122726926	A	T	chr12_122726926_A_T	47	0.345238	0.830791	0.0197464	0.0920586	SNP	59	168	0.84393	ENSG00000033030	ENSG00000033030	11.494	rs28753750
QTS000001	ftp://ftp.ebi.ac.uk/pub/databases/spot/eQTL/sumstats/QTS000001/QTD000011/QTD000011.all.tsv.gz	ENSG00000051825	12	122726926	A	T	chr12_122726926_A_T	47	0.345238	0.338491	-0.0884263	0.0917437	SNP	59	168	0.84393	ENSG00000051825	ENSG00000051825	3.119	rs28753750
QTS000001	ftp://ftp.ebi.ac.uk/pub/databases/spot/eQTL/sumstats/QTS000001/QTD000011/QTD000011.all.tsv.gz	ENSG00000086598	12	122726926	A	T	chr12_122726926_A_T	47	0.345238	0.308221	0.0805158	0.078434	SNP	59	168	0.84393	ENSG00000086598	ENSG00000086598	171.852	rs28753750
QTS000001	ftp://ftp.ebi.ac.uk/pub/databases/spot/eQTL/sumstats/QTS000001/QTD000011/QTD000011.all.tsv.gz	ENSG00000090975	12	122726926	A	T	chr12_122726926_A_T	47	0.345238	0.733126	0.0454797	0.132845	SNP	59	168	0.84393	ENSG00000090975	ENSG00000090975	1.362	rs28753750
QTS000001	ftp://ftp.ebi.ac.uk/pub/databases/spot/eQTL/sumstats/QTS000001/QTD000011/QTD000011.all.tsv.gz	ENSG00000110801	12	122726926	A	T	chr12_122726926_A_T	47	0.345238	0.409783	-0.115251	0.13897	SNP	59	168	0.84393	ENSG00000110801	ENSG00000110801	3.494	rs28753750
QTS000001	ftp://ftp.ebi.ac.uk/pub/databases/spot/eQTL/sumstats/QTS000001/QTD000011/QTD000011.all.tsv.gz	ENSG00000110987	12	122726926	A	T	chr12_122726926_A_T	47	0.345238	0.961031	0.0048829	0.0995737	SNP	59	168	0.84393	ENSG00000110987	ENSG00000110987	1.787	rs28753750
QTS000001	ftp://ftp.ebi.ac.uk/pub/databases/spot/eQTL/sumstats/QTS000001/QTD000011/QTD000011.all.tsv.gz	ENSG00000111011	12	122726926	A	T	chr12_122726926_A_T	47	0.345238	0.364009	0.0879805	0.0962808	SNP	59	168	0.84393	ENSG00000111011	ENSG00000111011	41.004	rs28753750
QTS000001	ftp://ftp.ebi.ac.uk/pub/databases/spot/eQTL/sumstats/QTS000001/QTD000011/QTD000011.all.tsv.gz	ENSG00000111328	12	122726926	A	T	chr12_122726926_A_T	47	0.345238	0.779684	-0.0194409	0.0692276	SNP	59	168	0.84393	ENSG00000111328	ENSG00000111328	16.96	rs28753750
QTS000001	ftp://ftp.ebi.ac.uk/pub/databases/spot/eQTL/sumstats/QTS000001/QTD000011/QTD000011.all.tsv.gz	ENSG00000111358	12	122726926	A	T	chr12_122726926_A_T	47	0.345238	0.75371	-0.0391124	0.124165	SNP	59	168	0.84393	ENSG00000111358	ENSG00000111358	29.925	rs28753750
QTS000001	ftp://ftp.ebi.ac.uk/pub/databases/spot/eQTL/sumstats/QTS000001/QTD000011/QTD000011.all.tsv.gz	ENSG00000111361	12	122726926	A	T	chr12_122726926_A_T	47	0.345238	0.972448	0.00512813	0.14794	SNP	59	168	0.84393	ENSG00000111361	ENSG00000111361	22.191	rs28753750
QTS000001	ftp://ftp.ebi.ac.uk/pub/databases/spot/eQTL/sumstats/QTS000001/QTD000011/QTD000011.all.tsv.gz	ENSG00000111364	12	122726926	A	T	chr12_122726926_A_T	47	0.345238	0.689646	-0.0374733	0.0934455	SNP	59	168	0.84393	ENSG00000111364	ENSG00000111364	5.54	rs28753750
QTS000001	ftp://ftp.ebi.ac.uk/pub/databases/spot/eQTL/sumstats/QTS000001/QTD000011/QTD000011.all.tsv.gz	ENSG00000130779	12	122726926	A	T	chr12_122726926_A_T	47	0.345238	0.401999	-0.123182	0.146078	SNP	59	168	0.84393	ENSG00000130779	ENSG00000130779	24.64	rs28753750
QTS000001	ftp://ftp.ebi.ac.uk/pub/databases/spot/eQTL/sumstats/QTS000001/QTD000011/QTD000011.all.tsv.gz	ENSG00000130787	12	122726926	A	T	chr12_122726926_A_T	47	0.345238	0.338007	-0.10688	0.110778	SNP	59	168	0.84393	ENSG00000130787	ENSG00000130787	18.321	rs28753750
QTS000001	ftp://ftp.ebi.ac.uk/pub/databases/spot/eQTL/sumstats/QTS000001/QTD000011/QTD000011.all.tsv.gz	ENSG00000130921	12	122726926	A	T	chr12_122726926_A_T	47	0.345238	0.62266	-0.0533	0.107828	SNP	59	168	0.84393	ENSG00000130921	ENSG00000130921	2.371	rs28753750
QTS000001	ftp://ftp.ebi.ac.uk/pub/databases/spot/eQTL/sumstats/QTS000001/QTD000011/QTD000011.all.tsv.gz	ENSG00000139697	12	122726926	A	T	chr12_122726926_A_T	47	0.345238	0.440901	0.0810871	0.104609	SNP	59	168	0.84393	ENSG00000139697	ENSG00000139697	20.447	rs28753750
QTS000001	ftp://ftp.ebi.ac.uk/pub/databases/spot/eQTL/sumstats/QTS000001/QTD000011/QTD000011.all.tsv.gz	ENSG00000139718	12	122726926	A	T	chr12_122726926_A_T	47	0.345238	0.0280264	0.30647	0.136558	SNP	59	168	0.84393	ENSG00000139718	ENSG00000139718	33.524	rs28753750
QTS000001	ftp://ftp.ebi.ac.uk/pub/databases/spot/eQTL/sumstats/QTS000001/QTD000011/QTD000011.all.tsv.gz	ENSG00000139719	12	122726926	A	T	chr12_122726926_A_T	47	0.345238	0.923594	-0.0118853	0.123472	SNP	59	168	0.84393	ENSG00000139719	ENSG00000139719	4.497	rs28753750
QTS000001	ftp://ftp.ebi.ac.uk/pub/databases/spot/eQTL/sumstats/QTS000001/QTD000011/QTD000011.all.tsv.gz	ENSG00000139722	12	122726926	A	T	chr12_122726926_A_T	47	0.345238	0.208309	0.140033	0.110252	SNP	59	168	0.84393	ENSG00000139722	ENSG00000139722	12.281	rs28753750
QTS000001	ftp://ftp.ebi.ac.uk/pub/databases/spot/eQTL/sumstats/QTS000001/QTD000011/QTD000011.all.tsv.gz	ENSG00000139725	12	122726926	A	T	chr12_122726926_A_T	47	0.345238	0.840702	0.0220195	0.10914	SNP	59	168	0.84393	ENSG00000139725	ENSG00000139725	28.564	rs28753750
QTS000001	ftp://ftp.ebi.ac.uk/pub/databases/spot/eQTL/sumstats/QTS000001/QTD000011/QTD000011.all.tsv.gz	ENSG00000139726	12	122726926	A	T	chr12_122726926_A_T	47	0.345238	0.0421891	0.207511	0.100243	SNP	59	168	0.84393	ENSG00000139726	ENSG00000139726	48.478	rs28753750
QTS000001	ftp://ftp.ebi.ac.uk/pub/databases/spot/eQTL/sumstats/QTS000001/QTD000011/QTD000011.all.tsv.gz	ENSG00000150967	12	122726926	A	T	chr12_122726926_A_T	47	0.345238	0.0657524	-0.264689	0.141559	SNP	59	168	0.84393	ENSG00000150967	ENSG00000150967	0.481	rs28753750
QTS000001	ftp://ftp.ebi.ac.uk/pub/databases/spot/eQTL/sumstats/QTS000001/QTD000011/QTD000011.all.tsv.gz	ENSG00000150977	12	122726926	A	T	chr12_122726926_A_T	47	0.345238	0.191907	0.108094	0.0820217	SNP	59	168	0.84393	ENSG00000150977	ENSG00000150977	181.019	rs28753750
QTS000001	ftp://ftp.ebi.ac.uk/pub/databases/spot/eQTL/sumstats/QTS000001/QTD000011/QTD000011.all.tsv.gz	ENSG00000168778	12	122726926	A	T	chr12_122726926_A_T	47	0.345238	0.959296	0.00732105	0.142925	SNP	59	168	0.84393	ENSG00000168778	ENSG00000168778	2.323	rs28753750
QTS000001	ftp://ftp.ebi.ac.uk/pub/databases/spot/eQTL/sumstats/QTS000001/QTD000011/QTD000011.all.tsv.gz	ENSG00000175727	12	122726926	A	T	chr12_122726926_A_T	47	0.345238	0.921291	0.0116219	0.117192	SNP	59	168	0.84393	ENSG00000175727	ENSG00000175727	15.546	rs28753750
QTS000001	ftp://ftp.ebi.ac.uk/pub/databases/spot/eQTL/sumstats/QTS000001/QTD000011/QTD000011.all.tsv.gz	ENSG00000182782	12	122726926	A	T	chr12_122726926_A_T	47	0.345238	0.000314489	0.56693	0.149421	SNP	59	168	0.84393	ENSG00000182782	ENSG00000182782	98.797	rs28753750
QTS000001	ftp://ftp.ebi.ac.uk/pub/databases/spot/eQTL/sumstats/QTS000001/QTD000011/QTD000011.all.tsv.gz	ENSG00000183955	12	122726926	A	T	chr12_122726926_A_T	47	0.345238	0.789048	0.0287119	0.106899	SNP	59	168	0.84393	ENSG00000183955	ENSG00000183955	16.214	rs28753750
QTS000001	ftp://ftp.ebi.ac.uk/pub/databases/spot/eQTL/sumstats/QTS000001/QTD000011/QTD000011.all.tsv.gz	ENSG00000184047	12	122726926	A	T	chr12_122726926_A_T	47	0.345238	0.515007	-0.0802721	0.122659	SNP	59	168	0.84393	ENSG00000184047	ENSG00000184047	0.696	rs28753750
QTS000001	ftp://ftp.ebi.ac.uk/pub/databases/spot/eQTL/sumstats/QTS000001/QTD000011/QTD000011.all.tsv.gz	ENSG00000184209	12	122726926	A	T	chr12_122726926_A_T	47	0.345238	0.344438	-0.0831174	0.0873115	SNP	59	168	0.84393	ENSG00000184209	ENSG00000184209	6.793	rs28753750
QTS000001	ftp://ftp.ebi.ac.uk/pub/databases/spot/eQTL/sumstats/QTS000001/QTD000011/QTD000011.all.tsv.gz	ENSG00000184445	12	122726926	A	T	chr12_122726926_A_T	47	0.345238	0.449977	-0.060902	0.0801579	SNP	59	168	0.84393	ENSG00000184445	ENSG00000184445	5.092	rs28753750
QTS000001	ftp://ftp.ebi.ac.uk/pub/databases/spot/eQTL/sumstats/QTS000001/QTD000011/QTD000011.all.tsv.gz	ENSG00000185344	12	122726926	A	T	chr12_122726926_A_T	47	0.345238	0.452838	0.103955	0.137695	SNP	59	168	0.84393	ENSG00000185344	ENSG00000185344	6.28	rs28753750
QTS000001	ftp://ftp.ebi.ac.uk/pub/databases/spot/eQTL/sumstats/QTS000001/QTD000011/QTD000011.all.tsv.gz	ENSG00000188026	12	122726926	A	T	chr12_122726926_A_T	47	0.345238	0.776491	0.0362322	0.127126	SNP	59	168	0.84393	ENSG00000188026	ENSG00000188026	1.045	rs28753750
QTS000001	ftp://ftp.ebi.ac.uk/pub/databases/spot/eQTL/sumstats/QTS000001/QTD000011/QTD000011.all.tsv.gz	ENSG00000212694	12	122726926	A	T	chr12_122726926_A_T	47	0.345238	0.0992212	0.202555	0.121207	SNP	59	168	0.84393	ENSG00000212694	ENSG00000212694	1.735	rs28753750
QTS000001	ftp://ftp.ebi.ac.uk/pub/databases/spot/eQTL/sumstats/QTS000001/QTD000011/QTD000011.all.tsv.gz	ENSG00000255398	12	122726926	A	T	chr12_122726926_A_T	47	0.345238	0.00288076	0.46933	0.151863	SNP	59	168	0.84393	ENSG00000255398	ENSG00000255398	77.766	rs28753750
QTS000001	ftp://ftp.ebi.ac.uk/pub/databases/spot/eQTL/sumstats/QTS000001/QTD000011/QTD000011.all.tsv.gz	ENSG00000256092	12	122726926	A	T	chr12_122726926_A_T	47	0.345238	0.272769	0.123092	0.111342	SNP	59	168	0.84393	ENSG00000256092	ENSG00000256092	1.004	rs28753750
QTS000001	ftp://ftp.ebi.ac.uk/pub/databases/spot/eQTL/sumstats/QTS000001/QTD000011/QTD000011.all.tsv.gz	ENSG00000256152	12	122726926	A	T	chr12_122726926_A_T	47	0.345238	0.208442	-0.150024	0.118153	SNP	59	168	0.84393	ENSG00000256152	ENSG00000256152	0.724	rs28753750
QTS000001	ftp://ftp.ebi.ac.uk/pub/databases/spot/eQTL/sumstats/QTS000001/QTD000011/QTD000011.all.tsv.gz	ENSG00000256546	12	122726926	A	T	chr12_122726926_A_T	47	0.345238	0.412412	-0.123124	0.149305	SNP	59	168	0.84393	ENSG00000256546	ENSG00000256546	0.996	rs28753750
QTS000001	ftp://ftp.ebi.ac.uk/pub/databases/spot/eQTL/sumstats/QTS000001/QTD000011/QTD000011.all.tsv.gz	ENSG00000274292	12	122726926	A	T	chr12_122726926_A_T	47	0.345238	0.0546558	0.214044	0.109495	SNP	59	168	0.84393	ENSG00000274292	ENSG00000274292	0.7	rs28753750
QTS000001	ftp://ftp.ebi.ac.uk/pub/databases/spot/eQTL/sumstats/QTS000001/QTD000011/QTD000011.all.tsv.gz	ENSG00000278112	12	122726926	A	T	chr12_122726926_A_T	47	0.345238	0.615954	-0.0601481	0.119371	SNP	59	168	0.84393	ENSG00000278112	ENSG00000278112	0.24	rs28753750
QTS000001	ftp://ftp.ebi.ac.uk/pub/databases/spot/eQTL/sumstats/QTS000001/QTD000011/QTD000011.all.tsv.gz	ENSG00000033030	12	122726927	A	AT	chr12_122726927_A_AT	13	0.077381	0.331878	-0.18359	0.187871	INDEL	12	168	0.50688	ENSG00000033030	ENSG00000033030	11.494	rs202138508
QTS000001	ftp://ftp.ebi.ac.uk/pub/databases/spot/eQTL/sumstats/QTS000001/QTD000011/QTD000011.all.tsv.gz	ENSG00000051825	12	122726927	A	AT	chr12_122726927_A_AT	13	0.077381	0.586337	-0.1035	0.189312	INDEL	12	168	0.50688	ENSG00000051825	ENSG00000051825	3.119	rs202138508
QTS000001	ftp://ftp.ebi.ac.uk/pub/databases/spot/eQTL/sumstats/QTS000001/QTD000011/QTD000011.all.tsv.gz	ENSG00000086598	12	122726927	A	AT	chr12_122726927_A_AT	13	0.077381	0.540027	-0.099703	0.161898	INDEL	12	168	0.50688	ENSG00000086598	ENSG00000086598	171.852	rs202138508
QTS000001	ftp://ftp.ebi.ac.uk/pub/databases/spot/eQTL/sumstats/QTS000001/QTD000011/QTD000011.all.tsv.gz	ENSG00000090975	12	122726927	A	AT	chr12_122726927_A_AT	13	0.077381	0.400407	0.229902	0.271711	INDEL	12	168	0.50688	ENSG00000090975	ENSG00000090975	1.362	rs202138508
QTS000001	ftp://ftp.ebi.ac.uk/pub/databases/spot/eQTL/sumstats/QTS000001/QTD000011/QTD000011.all.tsv.gz	ENSG00000110801	12	122726927	A	AT	chr12_122726927_A_AT	13	0.077381	0.567273	-0.164519	0.286203	INDEL	12	168	0.50688	ENSG00000110801	ENSG00000110801	3.494	rs202138508
QTS000001	ftp://ftp.ebi.ac.uk/pub/databases/spot/eQTL/sumstats/QTS000001/QTD000011/QTD000011.all.tsv.gz	ENSG00000110987	12	122726927	A	AT	chr12_122726927_A_AT	13	0.077381	0.599384	-0.107726	0.204133	INDEL	12	168	0.50688	ENSG00000110987	ENSG00000110987	1.787	rs202138508
QTS000001	ftp://ftp.ebi.ac.uk/pub/databases/spot/eQTL/sumstats/QTS000001/QTD000011/QTD000011.all.tsv.gz	ENSG00000111011	12	122726927	A	AT	chr12_122726927_A_AT	13	0.077381	0.511231	-0.130976	0.198345	INDEL	12	168	0.50688	ENSG00000111011	ENSG00000111011	41.004	rs202138508
QTS000001	ftp://ftp.ebi.ac.uk/pub/databases/spot/eQTL/sumstats/QTS000001/QTD000011/QTD000011.all.tsv.gz	ENSG00000111328	12	122726927	A	AT	chr12_122726927_A_AT	13	0.077381	0.483243	0.0999389	0.141777	INDEL	12	168	0.50688	ENSG00000111328	ENSG00000111328	16.96	rs202138508
QTS000001	ftp://ftp.ebi.ac.uk/pub/databases/spot/eQTL/sumstats/QTS000001/QTD000011/QTD000011.all.tsv.gz	ENSG00000111358	12	122726927	A	AT	chr12_122726927_A_AT	13	0.077381	0.652055	-0.115422	0.254861	INDEL	12	168	0.50688	ENSG00000111358	ENSG00000111358	29.925	rs202138508
QTS000001	ftp://ftp.ebi.ac.uk/pub/databases/spot/eQTL/sumstats/QTS000001/QTD000011/QTD000011.all.tsv.gz	ENSG00000111361	12	122726927	A	AT	chr12_122726927_A_AT	13	0.077381	0.358291	-0.279319	0.302031	INDEL	12	168	0.50688	ENSG00000111361	ENSG00000111361	22.191	rs202138508
QTS000001	ftp://ftp.ebi.ac.uk/pub/databases/spot/eQTL/sumstats/QTS000001/QTD000011/QTD000011.all.tsv.gz	ENSG00000111364	12	122726927	A	AT	chr12_122726927_A_AT	13	0.077381	0.595694	0.102234	0.191782	INDEL	12	168	0.50688	ENSG00000111364	ENSG00000111364	5.54	rs202138508
QTS000001	ftp://ftp.ebi.ac.uk/pub/databases/spot/eQTL/sumstats/QTS000001/QTD000011/QTD000011.all.tsv.gz	ENSG00000130779	12	122726927	A	AT	chr12_122726927_A_AT	13	0.077381	0.371649	0.269648	0.29986	INDEL	12	168	0.50688	ENSG00000130779	ENSG00000130779	24.64	rs202138508
QTS000001	ftp://ftp.ebi.ac.uk/pub/databases/spot/eQTL/sumstats/QTS000001/QTD000011/QTD000011.all.tsv.gz	ENSG00000130787	12	122726927	A	AT	chr12_122726927_A_AT	13	0.077381	0.485407	-0.160113	0.228274	INDEL	12	168	0.50688	ENSG00000130787	ENSG00000130787	18.321	rs202138508
QTS000001	ftp://ftp.ebi.ac.uk/pub/databases/spot/eQTL/sumstats/QTS000001/QTD000011/QTD000011.all.tsv.gz	ENSG00000130921	12	122726927	A	AT	chr12_122726927_A_AT	13	0.077381	0.510095	-0.146454	0.221187	INDEL	12	168	0.50688	ENSG00000130921	ENSG00000130921	2.371	rs202138508
QTS000001	ftp://ftp.ebi.ac.uk/pub/databases/spot/eQTL/sumstats/QTS000001/QTD000011/QTD000011.all.tsv.gz	ENSG00000139697	12	122726927	A	AT	chr12_122726927_A_AT	13	0.077381	0.290636	-0.227957	0.214066	INDEL	12	168	0.50688	ENSG00000139697	ENSG00000139697	20.447	rs202138508
QTS000001	ftp://ftp.ebi.ac.uk/pub/databases/spot/eQTL/sumstats/QTS000001/QTD000011/QTD000011.all.tsv.gz	ENSG00000139718	12	122726927	A	AT	chr12_122726927_A_AT	13	0.077381	0.0410797	-0.586742	0.281854	INDEL	12	168	0.50688	ENSG00000139718	ENSG00000139718	33.524	rs202138508
QTS000001	ftp://ftp.ebi.ac.uk/pub/databases/spot/eQTL/sumstats/QTS000001/QTD000011/QTD000011.all.tsv.gz	ENSG00000139719	12	122726927	A	AT	chr12_122726927_A_AT	13	0.077381	0.313481	-0.255642	0.251775	INDEL	12	168	0.50688	ENSG00000139719	ENSG00000139719	4.497	rs202138508
QTS000001	ftp://ftp.ebi.ac.uk/pub/databases/spot/eQTL/sumstats/QTS000001/QTD000011/QTD000011.all.tsv.gz	ENSG00000139722	12	122726927	A	AT	chr12_122726927_A_AT	13	0.077381	0.877439	-0.0354574	0.229069	INDEL	12	168	0.50688	ENSG00000139722	ENSG00000139722	12.281	rs202138508
QTS000001	ftp://ftp.ebi.ac.uk/pub/databases/spot/eQTL/sumstats/QTS000001/QTD000011/QTD000011.all.tsv.gz	ENSG00000139725	12	122726927	A	AT	chr12_122726927_A_AT	13	0.077381	0.393311	-0.191617	0.223068	INDEL	12	168	0.50688	ENSG00000139725	ENSG00000139725	28.564	rs202138508
QTS000001	ftp://ftp.ebi.ac.uk/pub/databases/spot/eQTL/sumstats/QTS000001/QTD000011/QTD000011.all.tsv.gz	ENSG00000139726	12	122726927	A	AT	chr12_122726927_A_AT	13	0.077381	0.22116	-0.259156	0.209907	INDEL	12	168	0.50688	ENSG00000139726	ENSG00000139726	48.478	rs202138508
QTS000001	ftp://ftp.ebi.ac.uk/pub/databases/spot/eQTL/sumstats/QTS000001/QTD000011/QTD000011.all.tsv.gz	ENSG00000150967	12	122726927	A	AT	chr12_122726927_A_AT	13	0.077381	0.797515	-0.0767311	0.297919	INDEL	12	168	0.50688	ENSG00000150967	ENSG00000150967	0.481	rs202138508
QTS000001	ftp://ftp.ebi.ac.uk/pub/databases/spot/eQTL/sumstats/QTS000001/QTD000011/QTD000011.all.tsv.gz	ENSG00000150977	12	122726927	A	AT	chr12_122726927_A_AT	13	0.077381	0.026519	-0.373111	0.164574	INDEL	12	168	0.50688	ENSG00000150977	ENSG00000150977	181.019	rs202138508
QTS000001	ftp://ftp.ebi.ac.uk/pub/databases/spot/eQTL/sumstats/QTS000001/QTD000011/QTD000011.all.tsv.gz	ENSG00000168778	12	122726927	A	AT	chr12_122726927_A_AT	13	0.077381	0.343777	0.278055	0.291683	INDEL	12	168	0.50688	ENSG00000168778	ENSG00000168778	2.323	rs202138508
QTS000001	ftp://ftp.ebi.ac.uk/pub/databases/spot/eQTL/sumstats/QTS000001/QTD000011/QTD000011.all.tsv.gz	ENSG00000175727	12	122726927	A	AT	chr12_122726927_A_AT	13	0.077381	0.0367949	0.496584	0.233208	INDEL	12	168	0.50688	ENSG00000175727	ENSG00000175727	15.546	rs202138508
QTS000001	ftp://ftp.ebi.ac.uk/pub/databases/spot/eQTL/sumstats/QTS000001/QTD000011/QTD000011.all.tsv.gz	ENSG00000182782	12	122726927	A	AT	chr12_122726927_A_AT	13	0.077381	0.488382	-0.234243	0.336258	INDEL	12	168	0.50688	ENSG00000182782	ENSG00000182782	98.797	rs202138508
QTS000001	ftp://ftp.ebi.ac.uk/pub/databases/spot/eQTL/sumstats/QTS000001/QTD000011/QTD000011.all.tsv.gz	ENSG00000183955	12	122726927	A	AT	chr12_122726927_A_AT	13	0.077381	0.424784	-0.175584	0.218685	INDEL	12	168	0.50688	ENSG00000183955	ENSG00000183955	16.214	rs202138508
QTS000001	ftp://ftp.ebi.ac.uk/pub/databases/spot/eQTL/sumstats/QTS000001/QTD000011/QTD000011.all.tsv.gz	ENSG00000184047	12	122726927	A	AT	chr12_122726927_A_AT	13	0.077381	0.107319	0.404644	0.248004	INDEL	12	168	0.50688	ENSG00000184047	ENSG00000184047	0.696	rs202138508
QTS000001	ftp://ftp.ebi.ac.uk/pub/databases/spot/eQTL/sumstats/QTS000001/QTD000011/QTD000011.all.tsv.gz	ENSG00000184209	12	122726927	A	AT	chr12_122726927_A_AT	13	0.077381	0.209807	0.22592	0.178466	INDEL	12	168	0.50688	ENSG00000184209	ENSG00000184209	6.793	rs202138508
QTS000001	ftp://ftp.ebi.ac.uk/pub/databases/spot/eQTL/sumstats/QTS000001/QTD000011/QTD000011.all.tsv.gz	ENSG00000184445	12	122726927	A	AT	chr12_122726927_A_AT	13	0.077381	0.889531	-0.0230477	0.165322	INDEL	12	168	0.50688	ENSG00000184445	ENSG00000184445	5.092	rs202138508
QTS000001	ftp://ftp.ebi.ac.uk/pub/databases/spot/eQTL/sumstats/QTS000001/QTD000011/QTD000011.all.tsv.gz	ENSG00000185344	12	122726927	A	AT	chr12_122726927_A_AT	13	0.077381	0.920941	0.0282893	0.283993	INDEL	12	168	0.50688	ENSG00000185344	ENSG00000185344	6.28	rs202138508
QTS000001	ftp://ftp.ebi.ac.uk/pub/databases/spot/eQTL/sumstats/QTS000001/QTD000011/QTD000011.all.tsv.gz	ENSG00000188026	12	122726927	A	AT	chr12_122726927_A_AT	13	0.077381	0.890508	-0.036098	0.261257	INDEL	12	168	0.50688	ENSG00000188026	ENSG00000188026	1.045	rs202138508
QTS000001	ftp://ftp.ebi.ac.uk/pub/databases/spot/eQTL/sumstats/QTS000001/QTD000011/QTD000011.all.tsv.gz	ENSG00000212694	12	122726927	A	AT	chr12_122726927_A_AT	13	0.077381	0.708945	0.095095	0.25371	INDEL	12	168	0.50688	ENSG00000212694	ENSG00000212694	1.735	rs202138508
QTS000001	ftp://ftp.ebi.ac.uk/pub/databases/spot/eQTL/sumstats/QTS000001/QTD000011/QTD000011.all.tsv.gz	ENSG00000255398	12	122726927	A	AT	chr12_122726927_A_AT	13	0.077381	0.842055	0.0665553	0.332746	INDEL	12	168	0.50688	ENSG00000255398	ENSG00000255398	77.766	rs202138508
QTS000001	ftp://ftp.ebi.ac.uk/pub/databases/spot/eQTL/sumstats/QTS000001/QTD000011/QTD000011.all.tsv.gz	ENSG00000256092	12	122726927	A	AT	chr12_122726927_A_AT	13	0.077381	0.147075	-0.3332	0.227219	INDEL	12	168	0.50688	ENSG00000256092	ENSG00000256092	1.004	rs202138508
QTS000001	ftp://ftp.ebi.ac.uk/pub/databases/spot/eQTL/sumstats/QTS000001/QTD000011/QTD000011.all.tsv.gz	ENSG00000256152	12	122726927	A	AT	chr12_122726927_A_AT	13	0.077381	0.060443	0.456764	0.239289	INDEL	12	168	0.50688	ENSG00000256152	ENSG00000256152	0.724	rs202138508
QTS000001	ftp://ftp.ebi.ac.uk/pub/databases/spot/eQTL/sumstats/QTS000001/QTD000011/QTD000011.all.tsv.gz	ENSG00000256546	12	122726927	A	AT	chr12_122726927_A_AT	13	0.077381	0.0270356	0.67188	0.297402	INDEL	12	168	0.50688	ENSG00000256546	ENSG00000256546	0.996	rs202138508
QTS000001	ftp://ftp.ebi.ac.uk/pub/databases/spot/eQTL/sumstats/QTS000001/QTD000011/QTD000011.all.tsv.gz	ENSG00000274292	12	122726927	A	AT	chr12_122726927_A_AT	13	0.077381	0.624244	-0.113498	0.230662	INDEL	12	168	0.50688	ENSG00000274292	ENSG00000274292	0.7	rs202138508
QTS000001	ftp://ftp.ebi.ac.uk/pub/databases/spot/eQTL/sumstats/QTS000001/QTD000011/QTD000011.all.tsv.gz	ENSG00000278112	12	122726927	A	AT	chr12_122726927_A_AT	13	0.077381	0.514889	0.160316	0.2449	INDEL	12	168	0.50688	ENSG00000278112	ENSG00000278112	0.24	rs202138508
QTS000001	ftp://ftp.ebi.ac.uk/pub/databases/spot/eQTL/sumstats/QTS000001/QTD000011/QTD000011.all.tsv.gz	ENSG00000033030	12	122726928	A	T	chr12_122726928_A_T	63	0.47619	0.863167	0.0179759	0.103914	SNP	83	168	0.62472	ENSG00000033030	ENSG00000033030	11.494	rs28450359
QTS000001	ftp://ftp.ebi.ac.uk/pub/databases/spot/eQTL/sumstats/QTS000001/QTD000011/QTD000011.all.tsv.gz	ENSG00000051825	12	122726928	A	T	chr12_122726928_A_T	63	0.47619	0.0270637	-0.227203	0.100589	SNP	83	168	0.62472	ENSG00000051825	ENSG00000051825	3.119	rs28450359
QTS000001	ftp://ftp.ebi.ac.uk/pub/databases/spot/eQTL/sumstats/QTS000001/QTD000011/QTD000011.all.tsv.gz	ENSG00000086598	12	122726928	A	T	chr12_122726928_A_T	63	0.47619	0.835742	-0.0185587	0.0891698	SNP	83	168	0.62472	ENSG00000086598	ENSG00000086598	171.852	rs28450359
QTS000001	ftp://ftp.ebi.ac.uk/pub/databases/spot/eQTL/sumstats/QTS000001/QTD000011/QTD000011.all.tsv.gz	ENSG00000090975	12	122726928	A	T	chr12_122726928_A_T	63	0.47619	0.929098	0.0134005	0.150053	SNP	83	168	0.62472	ENSG00000090975	ENSG00000090975	1.362	rs28450359
QTS000001	ftp://ftp.ebi.ac.uk/pub/databases/spot/eQTL/sumstats/QTS000001/QTD000011/QTD000011.all.tsv.gz	ENSG00000110801	12	122726928	A	T	chr12_122726928_A_T	63	0.47619	0.576139	-0.0883384	0.157269	SNP	83	168	0.62472	ENSG00000110801	ENSG00000110801	3.494	rs28450359
QTS000001	ftp://ftp.ebi.ac.uk/pub/databases/spot/eQTL/sumstats/QTS000001/QTD000011/QTD000011.all.tsv.gz	ENSG00000110987	12	122726928	A	T	chr12_122726928_A_T	63	0.47619	0.803887	0.0280025	0.112335	SNP	83	168	0.62472	ENSG00000110987	ENSG00000110987	1.787	rs28450359
QTS000001	ftp://ftp.ebi.ac.uk/pub/databases/spot/eQTL/sumstats/QTS000001/QTD000011/QTD000011.all.tsv.gz	ENSG00000111011	12	122726928	A	T	chr12_122726928_A_T	63	0.47619	0.0918932	0.183028	0.107079	SNP	83	168	0.62472	ENSG00000111011	ENSG00000111011	41.004	rs28450359
QTS000001	ftp://ftp.ebi.ac.uk/pub/databases/spot/eQTL/sumstats/QTS000001/QTD000011/QTD000011.all.tsv.gz	ENSG00000111328	12	122726928	A	T	chr12_122726928_A_T	63	0.47619	0.416267	-0.0636291	0.077802	SNP	83	168	0.62472	ENSG00000111328	ENSG00000111328	16.96	rs28450359
QTS000001	ftp://ftp.ebi.ac.uk/pub/databases/spot/eQTL/sumstats/QTS000001/QTD000011/QTD000011.all.tsv.gz	ENSG00000111358	12	122726928	A	T	chr12_122726928_A_T	63	0.47619	0.349448	-0.131272	0.139346	SNP	83	168	0.62472	ENSG00000111358	ENSG00000111358	29.925	rs28450359
QTS000001	ftp://ftp.ebi.ac.uk/pub/databases/spot/eQTL/sumstats/QTS000001/QTD000011/QTD000011.all.tsv.gz	ENSG00000111361	12	122726928	A	T	chr12_122726928_A_T	63	0.47619	0.966343	0.00707099	0.166972	SNP	83	168	0.62472	ENSG00000111361	ENSG00000111361	22.191	rs28450359
QTS000001	ftp://ftp.ebi.ac.uk/pub/databases/spot/eQTL/sumstats/QTS000001/QTD000011/QTD000011.all.tsv.gz	ENSG00000111364	12	122726928	A	T	chr12_122726928_A_T	63	0.47619	0.408505	-0.0873715	0.105065	SNP	83	168	0.62472	ENSG00000111364	ENSG00000111364	5.54	rs28450359
QTS000001	ftp://ftp.ebi.ac.uk/pub/databases/spot/eQTL/sumstats/QTS000001/QTD000011/QTD000011.all.tsv.gz	ENSG00000130779	12	122726928	A	T	chr12_122726928_A_T	63	0.47619	0.101038	-0.27008	0.162497	SNP	83	168	0.62472	ENSG00000130779	ENSG00000130779	24.64	rs28450359
QTS000001	ftp://ftp.ebi.ac.uk/pub/databases/spot/eQTL/sumstats/QTS000001/QTD000011/QTD000011.all.tsv.gz	ENSG00000130787	12	122726928	A	T	chr12_122726928_A_T	63	0.47619	0.832177	-0.0267655	0.125829	SNP	83	168	0.62472	ENSG00000130787	ENSG00000130787	18.321	rs28450359
QTS000001	ftp://ftp.ebi.ac.uk/pub/databases/spot/eQTL/sumstats/QTS000001/QTD000011/QTD000011.all.tsv.gz	ENSG00000130921	12	122726928	A	T	chr12_122726928_A_T	63	0.47619	0.969638	-0.00465725	0.121914	SNP	83	168	0.62472	ENSG00000130921	ENSG00000130921	2.371	rs28450359
QTS000001	ftp://ftp.ebi.ac.uk/pub/databases/spot/eQTL/sumstats/QTS000001/QTD000011/QTD000011.all.tsv.gz	ENSG00000139697	12	122726928	A	T	chr12_122726928_A_T	63	0.47619	0.501159	0.0799218	0.118188	SNP	83	168	0.62472	ENSG00000139697	ENSG00000139697	20.447	rs28450359
QTS000001	ftp://ftp.ebi.ac.uk/pub/databases/spot/eQTL/sumstats/QTS000001/QTD000011/QTD000011.all.tsv.gz	ENSG00000139718	12	122726928	A	T	chr12_122726928_A_T	63	0.47619	0.0503799	0.309193	0.155252	SNP	83	168	0.62472	ENSG00000139718	ENSG00000139718	33.524	rs28450359
QTS000001	ftp://ftp.ebi.ac.uk/pub/databases/spot/eQTL/sumstats/QTS000001/QTD000011/QTD000011.all.tsv.gz	ENSG00000139719	12	122726928	A	T	chr12_122726928_A_T	63	0.47619	0.256937	-0.157825	0.138064	SNP	83	168	0.62472	ENSG00000139719	ENSG00000139719	4.497	rs28450359
QTS000001	ftp://ftp.ebi.ac.uk/pub/databases/spot/eQTL/sumstats/QTS000001/QTD000011/QTD000011.all.tsv.gz	ENSG00000139722	12	122726928	A	T	chr12_122726928_A_T	63	0.47619	0.0890552	0.212577	0.123253	SNP	83	168	0.62472	ENSG00000139722	ENSG00000139722	12.281	rs28450359
QTS000001	ftp://ftp.ebi.ac.uk/pub/databases/spot/eQTL/sumstats/QTS000001/QTD000011/QTD000011.all.tsv.gz	ENSG00000139725	12	122726928	A	T	chr12_122726928_A_T	63	0.47619	0.932879	-0.0104151	0.123211	SNP	83	168	0.62472	ENSG00000139725	ENSG00000139725	28.564	rs28450359
QTS000001	ftp://ftp.ebi.ac.uk/pub/databases/spot/eQTL/sumstats/QTS000001/QTD000011/QTD000011.all.tsv.gz	ENSG00000139726	12	122726928	A	T	chr12_122726928_A_T	63	0.47619	0.0695645	0.209834	0.11383	SNP	83	168	0.62472	ENSG00000139726	ENSG00000139726	48.478	rs28450359
QTS000001	ftp://ftp.ebi.ac.uk/pub/databases/spot/eQTL/sumstats/QTS000001/QTD000011/QTD000011.all.tsv.gz	ENSG00000150967	12	122726928	A	T	chr12_122726928_A_T	63	0.47619	0.556293	-0.0965814	0.163354	SNP	83	168	0.62472	ENSG00000150967	ENSG00000150967	0.481	rs28450359
QTS000001	ftp://ftp.ebi.ac.uk/pub/databases/spot/eQTL/sumstats/QTS000001/QTD000011/QTD000011.all.tsv.gz	ENSG00000150977	12	122726928	A	T	chr12_122726928_A_T	63	0.47619	0.0901334	0.157764	0.0917871	SNP	83	168	0.62472	ENSG00000150977	ENSG00000150977	181.019	rs28450359
QTS000001	ftp://ftp.ebi.ac.uk/pub/databases/spot/eQTL/sumstats/QTS000001/QTD000011/QTD000011.all.tsv.gz	ENSG00000168778	12	122726928	A	T	chr12_122726928_A_T	63	0.47619	0.766961	-0.0479642	0.161212	SNP	83	168	0.62472	ENSG00000168778	ENSG00000168778	2.323	rs28450359
QTS000001	ftp://ftp.ebi.ac.uk/pub/databases/spot/eQTL/sumstats/QTS000001/QTD000011/QTD000011.all.tsv.gz	ENSG00000175727	12	122726928	A	T	chr12_122726928_A_T	63	0.47619	0.251182	-0.151607	0.131012	SNP	83	168	0.62472	ENSG00000175727	ENSG00000175727	15.546	rs28450359
QTS000001	ftp://ftp.ebi.ac.uk/pub/databases/spot/eQTL/sumstats/QTS000001/QTD000011/QTD000011.all.tsv.gz	ENSG00000182782	12	122726928	A	T	chr12_122726928_A_T	63	0.47619	0.0967149	0.305981	0.181707	SNP	83	168	0.62472	ENSG00000182782	ENSG00000182782	98.797	rs28450359
QTS000001	ftp://ftp.ebi.ac.uk/pub/databases/spot/eQTL/sumstats/QTS000001/QTD000011/QTD000011.all.tsv.gz	ENSG00000183955	12	122726928	A	T	chr12_122726928_A_T	63	0.47619	0.290677	0.127494	0.119735	SNP	83	168	0.62472	ENSG00000183955	ENSG00000183955	16.214	rs28450359
QTS000001	ftp://ftp.ebi.ac.uk/pub/databases/spot/eQTL/sumstats/QTS000001/QTD000011/QTD000011.all.tsv.gz	ENSG00000184047	12	122726928	A	T	chr12_122726928_A_T	63	0.47619	0.63727	-0.065663	0.138642	SNP	83	168	0.62472	ENSG00000184047	ENSG00000184047	0.696	rs28450359
QTS000001	ftp://ftp.ebi.ac.uk/pub/databases/spot/eQTL/sumstats/QTS000001/QTD000011/QTD000011.all.tsv.gz	ENSG00000184209	12	122726928	A	T	chr12_122726928_A_T	63	0.47619	0.345359	-0.0936326	0.0985464	SNP	83	168	0.62472	ENSG00000184209	ENSG00000184209	6.793	rs28450359
QTS000001	ftp://ftp.ebi.ac.uk/pub/databases/spot/eQTL/sumstats/QTS000001/QTD000011/QTD000011.all.tsv.gz	ENSG00000184445	12	122726928	A	T	chr12_122726928_A_T	63	0.47619	0.734111	-0.0309565	0.0907712	SNP	83	168	0.62472	ENSG00000184445	ENSG00000184445	5.092	rs28450359
QTS000001	ftp://ftp.ebi.ac.uk/pub/databases/spot/eQTL/sumstats/QTS000001/QTD000011/QTD000011.all.tsv.gz	ENSG00000185344	12	122726928	A	T	chr12_122726928_A_T	63	0.47619	0.868787	-0.0258703	0.156018	SNP	83	168	0.62472	ENSG00000185344	ENSG00000185344	6.28	rs28450359
QTS000001	ftp://ftp.ebi.ac.uk/pub/databases/spot/eQTL/sumstats/QTS000001/QTD000011/QTD000011.all.tsv.gz	ENSG00000188026	12	122726928	A	T	chr12_122726928_A_T	63	0.47619	0.711529	0.0532571	0.143422	SNP	83	168	0.62472	ENSG00000188026	ENSG00000188026	1.045	rs28450359
QTS000001	ftp://ftp.ebi.ac.uk/pub/databases/spot/eQTL/sumstats/QTS000001/QTD000011/QTD000011.all.tsv.gz	ENSG00000212694	12	122726928	A	T	chr12_122726928_A_T	63	0.47619	0.0566081	0.263469	0.135888	SNP	83	168	0.62472	ENSG00000212694	ENSG00000212694	1.735	rs28450359
QTS000001	ftp://ftp.ebi.ac.uk/pub/databases/spot/eQTL/sumstats/QTS000001/QTD000011/QTD000011.all.tsv.gz	ENSG00000255398	12	122726928	A	T	chr12_122726928_A_T	63	0.47619	0.132954	0.273522	0.179889	SNP	83	168	0.62472	ENSG00000255398	ENSG00000255398	77.766	rs28450359
QTS000001	ftp://ftp.ebi.ac.uk/pub/databases/spot/eQTL/sumstats/QTS000001/QTD000011/QTD000011.all.tsv.gz	ENSG00000256092	12	122726928	A	T	chr12_122726928_A_T	63	0.47619	0.110818	0.201009	0.124443	SNP	83	168	0.62472	ENSG00000256092	ENSG00000256092	1.004	rs28450359
QTS000001	ftp://ftp.ebi.ac.uk/pub/databases/spot/eQTL/sumstats/QTS000001/QTD000011/QTD000011.all.tsv.gz	ENSG00000256152	12	122726928	A	T	chr12_122726928_A_T	63	0.47619	0.144697	-0.195947	0.132824	SNP	83	168	0.62472	ENSG00000256152	ENSG00000256152	0.724	rs28450359
QTS000001	ftp://ftp.ebi.ac.uk/pub/databases/spot/eQTL/sumstats/QTS000001/QTD000011/QTD000011.all.tsv.gz	ENSG00000256546	12	122726928	A	T	chr12_122726928_A_T	63	0.47619	0.165978	-0.233789	0.166986	SNP	83	168	0.62472	ENSG00000256546	ENSG00000256546	0.996	rs28450359
QTS000001	ftp://ftp.ebi.ac.uk/pub/databases/spot/eQTL/sumstats/QTS000001/QTD000011/QTD000011.all.tsv.gz	ENSG00000274292	12	122726928	A	T	chr12_122726928_A_T	63	0.47619	0.446429	0.0968089	0.126421	SNP	83	168	0.62472	ENSG00000274292	ENSG00000274292	0.7	rs28450359
QTS000001	ftp://ftp.ebi.ac.uk/pub/databases/spot/eQTL/sumstats/QTS000001/QTD000011/QTD000011.all.tsv.gz	ENSG00000278112	12	122726928	A	T	chr12_122726928_A_T	63	0.47619	0.300929	-0.139585	0.133925	SNP	83	168	0.62472	ENSG00000278112	ENSG00000278112	0.24	rs28450359
QTS000001	ftp://ftp.ebi.ac.uk/pub/databases/spot/eQTL/sumstats/QTS000001/QTD000011/QTD000011.all.tsv.gz	ENSG00000033030	12	122726938	T	TAG	chr12_122726938_T_TAG	46	0.345238	0.990252	0.00108146	0.0881929	INDEL	58	168	0.933	ENSG00000033030	ENSG00000033030	11.494	rs201494216
QTS000001	ftp://ftp.ebi.ac.uk/pub/databases/spot/eQTL/sumstats/QTS000001/QTD000011/QTD000011.all.tsv.gz	ENSG00000051825	12	122726938	T	TAG	chr12_122726938_T_TAG	46	0.345238	0.351415	-0.0824607	0.0878926	INDEL	58	168	0.933	ENSG00000051825	ENSG00000051825	3.119	rs201494216
QTS000001	ftp://ftp.ebi.ac.uk/pub/databases/spot/eQTL/sumstats/QTS000001/QTD000011/QTD000011.all.tsv.gz	ENSG00000086598	12	122726938	T	TAG	chr12_122726938_T_TAG	46	0.345238	0.27345	0.0828262	0.0750271	INDEL	58	168	0.933	ENSG00000086598	ENSG00000086598	171.852	rs201494216
QTS000001	ftp://ftp.ebi.ac.uk/pub/databases/spot/eQTL/sumstats/QTS000001/QTD000011/QTD000011.all.tsv.gz	ENSG00000090975	12	122726938	T	TAG	chr12_122726938_T_TAG	46	0.345238	0.777495	0.0361022	0.127258	INDEL	58	168	0.933	ENSG00000090975	ENSG00000090975	1.362	rs201494216
QTS000001	ftp://ftp.ebi.ac.uk/pub/databases/spot/eQTL/sumstats/QTS000001/QTD000011/QTD000011.all.tsv.gz	ENSG00000110801	12	122726938	T	TAG	chr12_122726938_T_TAG	46	0.345238	0.331128	-0.130009	0.132833	INDEL	58	168	0.933	ENSG00000110801	ENSG00000110801	3.494	rs201494216
QTS000001	ftp://ftp.ebi.ac.uk/pub/databases/spot/eQTL/sumstats/QTS000001/QTD000011/QTD000011.all.tsv.gz	ENSG00000110987	12	122726938	T	TAG	chr12_122726938_T_TAG	46	0.345238	0.979461	-0.00246403	0.0953619	INDEL	58	168	0.933	ENSG00000110987	ENSG00000110987	1.787	rs201494216
QTS000001	ftp://ftp.ebi.ac.uk/pub/databases/spot/eQTL/sumstats/QTS000001/QTD000011/QTD000011.all.tsv.gz	ENSG00000111011	12	122726938	T	TAG	chr12_122726938_T_TAG	46	0.345238	0.367532	0.0836447	0.0922153	INDEL	58	168	0.933	ENSG00000111011	ENSG00000111011	41.004	rs201494216
QTS000001	ftp://ftp.ebi.ac.uk/pub/databases/spot/eQTL/sumstats/QTS000001/QTD000011/QTD000011.all.tsv.gz	ENSG00000111328	12	122726938	T	TAG	chr12_122726938_T_TAG	46	0.345238	0.915986	-0.00702299	0.066331	INDEL	58	168	0.933	ENSG00000111328	ENSG00000111328	16.96	rs201494216
QTS000001	ftp://ftp.ebi.ac.uk/pub/databases/spot/eQTL/sumstats/QTS000001/QTD000011/QTD000011.all.tsv.gz	ENSG00000111358	12	122726938	T	TAG	chr12_122726938_T_TAG	46	0.345238	0.773099	-0.0344237	0.118925	INDEL	58	168	0.933	ENSG00000111358	ENSG00000111358	29.925	rs201494216
QTS000001	ftp://ftp.ebi.ac.uk/pub/databases/spot/eQTL/sumstats/QTS000001/QTD000011/QTD000011.all.tsv.gz	ENSG00000111361	12	122726938	T	TAG	chr12_122726938_T_TAG	46	0.345238	0.965705	-0.00611382	0.14168	INDEL	58	168	0.933	ENSG00000111361	ENSG00000111361	22.191	rs201494216
QTS000001	ftp://ftp.ebi.ac.uk/pub/databases/spot/eQTL/sumstats/QTS000001/QTD000011/QTD000011.all.tsv.gz	ENSG00000111364	12	122726938	T	TAG	chr12_122726938_T_TAG	46	0.345238	0.597749	-0.0473978	0.0894141	INDEL	58	168	0.933	ENSG00000111364	ENSG00000111364	5.54	rs201494216
QTS000001	ftp://ftp.ebi.ac.uk/pub/databases/spot/eQTL/sumstats/QTS000001/QTD000011/QTD000011.all.tsv.gz	ENSG00000130779	12	122726938	T	TAG	chr12_122726938_T_TAG	46	0.345238	0.297376	-0.146484	0.139507	INDEL	58	168	0.933	ENSG00000130779	ENSG00000130779	24.64	rs201494216
QTS000001	ftp://ftp.ebi.ac.uk/pub/databases/spot/eQTL/sumstats/QTS000001/QTD000011/QTD000011.all.tsv.gz	ENSG00000130787	12	122726938	T	TAG	chr12_122726938_T_TAG	46	0.345238	0.326381	-0.104832	0.106056	INDEL	58	168	0.933	ENSG00000130787	ENSG00000130787	18.321	rs201494216
QTS000001	ftp://ftp.ebi.ac.uk/pub/databases/spot/eQTL/sumstats/QTS000001/QTD000011/QTD000011.all.tsv.gz	ENSG00000130921	12	122726938	T	TAG	chr12_122726938_T_TAG	46	0.345238	0.695848	-0.0405654	0.103333	INDEL	58	168	0.933	ENSG00000130921	ENSG00000130921	2.371	rs201494216
QTS000001	ftp://ftp.ebi.ac.uk/pub/databases/spot/eQTL/sumstats/QTS000001/QTD000011/QTD000011.all.tsv.gz	ENSG00000139697	12	122726938	T	TAG	chr12_122726938_T_TAG	46	0.345238	0.42209	0.0808788	0.100146	INDEL	58	168	0.933	ENSG00000139697	ENSG00000139697	20.447	rs201494216
QTS000001	ftp://ftp.ebi.ac.uk/pub/databases/spot/eQTL/sumstats/QTS000001/QTD000011/QTD000011.all.tsv.gz	ENSG00000139718	12	122726938	T	TAG	chr12_122726938_T_TAG	46	0.345238	0.0270143	0.295359	0.130719	INDEL	58	168	0.933	ENSG00000139718	ENSG00000139718	33.524	rs201494216
QTS000001	ftp://ftp.ebi.ac.uk/pub/databases/spot/eQTL/sumstats/QTS000001/QTD000011/QTD000011.all.tsv.gz	ENSG00000139719	12	122726938	T	TAG	chr12_122726938_T_TAG	46	0.345238	0.815067	-0.0277542	0.118208	INDEL	58	168	0.933	ENSG00000139719	ENSG00000139719	4.497	rs201494216
QTS000001	ftp://ftp.ebi.ac.uk/pub/databases/spot/eQTL/sumstats/QTS000001/QTD000011/QTD000011.all.tsv.gz	ENSG00000139722	12	122726938	T	TAG	chr12_122726938_T_TAG	46	0.345238	0.152832	0.152119	0.105233	INDEL	58	168	0.933	ENSG00000139722	ENSG00000139722	12.281	rs201494216
QTS000001	ftp://ftp.ebi.ac.uk/pub/databases/spot/eQTL/sumstats/QTS000001/QTD000011/QTD000011.all.tsv.gz	ENSG00000139725	12	122726938	T	TAG	chr12_122726938_T_TAG	46	0.345238	0.830653	0.0224375	0.104518	INDEL	58	168	0.933	ENSG00000139725	ENSG00000139725	28.564	rs201494216
QTS000001	ftp://ftp.ebi.ac.uk/pub/databases/spot/eQTL/sumstats/QTS000001/QTD000011/QTD000011.all.tsv.gz	ENSG00000139726	12	122726938	T	TAG	chr12_122726938_T_TAG	46	0.345238	0.073262	0.175795	0.0966476	INDEL	58	168	0.933	ENSG00000139726	ENSG00000139726	48.478	rs201494216
QTS000001	ftp://ftp.ebi.ac.uk/pub/databases/spot/eQTL/sumstats/QTS000001/QTD000011/QTD000011.all.tsv.gz	ENSG00000150967	12	122726938	T	TAG	chr12_122726938_T_TAG	46	0.345238	0.10651	-0.222984	0.136344	INDEL	58	168	0.933	ENSG00000150967	ENSG00000150967	0.481	rs201494216
QTS000001	ftp://ftp.ebi.ac.uk/pub/databases/spot/eQTL/sumstats/QTS000001/QTD000011/QTD000011.all.tsv.gz	ENSG00000150977	12	122726938	T	TAG	chr12_122726938_T_TAG	46	0.345238	0.277505	0.0863103	0.0788522	INDEL	58	168	0.933	ENSG00000150977	ENSG00000150977	181.019	rs201494216
QTS000001	ftp://ftp.ebi.ac.uk/pub/databases/spot/eQTL/sumstats/QTS000001/QTD000011/QTD000011.all.tsv.gz	ENSG00000168778	12	122726938	T	TAG	chr12_122726938_T_TAG	46	0.345238	0.83395	0.0287948	0.136837	INDEL	58	168	0.933	ENSG00000168778	ENSG00000168778	2.323	rs201494216
QTS000001	ftp://ftp.ebi.ac.uk/pub/databases/spot/eQTL/sumstats/QTS000001/QTD000011/QTD000011.all.tsv.gz	ENSG00000175727	12	122726938	T	TAG	chr12_122726938_T_TAG	46	0.345238	0.831905	0.0239067	0.112204	INDEL	58	168	0.933	ENSG00000175727	ENSG00000175727	15.546	rs201494216
QTS000001	ftp://ftp.ebi.ac.uk/pub/databases/spot/eQTL/sumstats/QTS000001/QTD000011/QTD000011.all.tsv.gz	ENSG00000182782	12	122726938	T	TAG	chr12_122726938_T_TAG	46	0.345238	0.000884948	0.504443	0.145126	INDEL	58	168	0.933	ENSG00000182782	ENSG00000182782	98.797	rs201494216
QTS000001	ftp://ftp.ebi.ac.uk/pub/databases/spot/eQTL/sumstats/QTS000001/QTD000011/QTD000011.all.tsv.gz	ENSG00000183955	12	122726938	T	TAG	chr12_122726938_T_TAG	46	0.345238	0.962271	0.00486284	0.102428	INDEL	58	168	0.933	ENSG00000183955	ENSG00000183955	16.214	rs201494216
QTS000001	ftp://ftp.ebi.ac.uk/pub/databases/spot/eQTL/sumstats/QTS000001/QTD000011/QTD000011.all.tsv.gz	ENSG00000184047	12	122726938	T	TAG	chr12_122726938_T_TAG	46	0.345238	0.92473	-0.0111726	0.117825	INDEL	58	168	0.933	ENSG00000184047	ENSG00000184047	0.696	rs201494216
QTS000001	ftp://ftp.ebi.ac.uk/pub/databases/spot/eQTL/sumstats/QTS000001/QTD000011/QTD000011.all.tsv.gz	ENSG00000184209	12	122726938	T	TAG	chr12_122726938_T_TAG	46	0.345238	0.345891	-0.0793629	0.0836206	INDEL	58	168	0.933	ENSG00000184209	ENSG00000184209	6.793	rs201494216
QTS000001	ftp://ftp.ebi.ac.uk/pub/databases/spot/eQTL/sumstats/QTS000001/QTD000011/QTD000011.all.tsv.gz	ENSG00000184445	12	122726938	T	TAG	chr12_122726938_T_TAG	46	0.345238	0.489311	-0.0533985	0.0768184	INDEL	58	168	0.933	ENSG00000184445	ENSG00000184445	5.092	rs201494216
QTS000001	ftp://ftp.ebi.ac.uk/pub/databases/spot/eQTL/sumstats/QTS000001/QTD000011/QTD000011.all.tsv.gz	ENSG00000185344	12	122726938	T	TAG	chr12_122726938_T_TAG	46	0.345238	0.478021	0.0941129	0.131927	INDEL	58	168	0.933	ENSG00000185344	ENSG00000185344	6.28	rs201494216
QTS000001	ftp://ftp.ebi.ac.uk/pub/databases/spot/eQTL/sumstats/QTS000001/QTD000011/QTD000011.all.tsv.gz	ENSG00000188026	12	122726938	T	TAG	chr12_122726938_T_TAG	46	0.345238	0.740946	0.0404037	0.121722	INDEL	58	168	0.933	ENSG00000188026	ENSG00000188026	1.045	rs201494216
QTS000001	ftp://ftp.ebi.ac.uk/pub/databases/spot/eQTL/sumstats/QTS000001/QTD000011/QTD000011.all.tsv.gz	ENSG00000212694	12	122726938	T	TAG	chr12_122726938_T_TAG	46	0.345238	0.133701	0.176757	0.116477	INDEL	58	168	0.933	ENSG00000212694	ENSG00000212694	1.735	rs201494216
QTS000001	ftp://ftp.ebi.ac.uk/pub/databases/spot/eQTL/sumstats/QTS000001/QTD000011/QTD000011.all.tsv.gz	ENSG00000255398	12	122726938	T	TAG	chr12_122726938_T_TAG	46	0.345238	0.00623681	0.414578	0.146932	INDEL	58	168	0.933	ENSG00000255398	ENSG00000255398	77.766	rs201494216
QTS000001	ftp://ftp.ebi.ac.uk/pub/databases/spot/eQTL/sumstats/QTS000001/QTD000011/QTD000011.all.tsv.gz	ENSG00000256092	12	122726938	T	TAG	chr12_122726938_T_TAG	46	0.345238	0.261776	0.1206	0.106587	INDEL	58	168	0.933	ENSG00000256092	ENSG00000256092	1.004	rs201494216
QTS000001	ftp://ftp.ebi.ac.uk/pub/databases/spot/eQTL/sumstats/QTS000001/QTD000011/QTD000011.all.tsv.gz	ENSG00000256152	12	122726938	T	TAG	chr12_122726938_T_TAG	46	0.345238	0.236093	-0.13542	0.113302	INDEL	58	168	0.933	ENSG00000256152	ENSG00000256152	0.724	rs201494216
QTS000001	ftp://ftp.ebi.ac.uk/pub/databases/spot/eQTL/sumstats/QTS000001/QTD000011/QTD000011.all.tsv.gz	ENSG00000256546	12	122726938	T	TAG	chr12_122726938_T_TAG	46	0.345238	0.590151	-0.0775929	0.143387	INDEL	58	168	0.933	ENSG00000256546	ENSG00000256546	0.996	rs201494216
QTS000001	ftp://ftp.ebi.ac.uk/pub/databases/spot/eQTL/sumstats/QTS000001/QTD000011/QTD000011.all.tsv.gz	ENSG00000274292	12	122726938	T	TAG	chr12_122726938_T_TAG	46	0.345238	0.0238012	0.23989	0.103784	INDEL	58	168	0.933	ENSG00000274292	ENSG00000274292	0.7	rs201494216
QTS000001	ftp://ftp.ebi.ac.uk/pub/databases/spot/eQTL/sumstats/QTS000001/QTD000011/QTD000011.all.tsv.gz	ENSG00000278112	12	122726938	T	TAG	chr12_122726938_T_TAG	46	0.345238	0.580502	-0.0634545	0.114276	INDEL	58	168	0.933	ENSG00000278112	ENSG00000278112	0.24	rs201494216
QTS000001	ftp://ftp.ebi.ac.uk/pub/databases/spot/eQTL/sumstats/QTS000001/QTD000011/QTD000011.all.tsv.gz	ENSG00000033030	12	122726940	T	TAG	chr12_122726940_T_TAG	46	0.345238	0.96169	-0.00429708	0.0891368	INDEL	58	168	0.88689	ENSG00000033030	ENSG00000033030	11.494	rs371803688
QTS000001	ftp://ftp.ebi.ac.uk/pub/databases/spot/eQTL/sumstats/QTS000001/QTD000011/QTD000011.all.tsv.gz	ENSG00000033030	12	122726940	T	TAG	chr12_122726940_T_TAG	46	0.345238	0.96169	-0.00429708	0.0891368	INDEL	58	168	0.88689	ENSG00000033030	ENSG00000033030	11.494	rs61425757
QTS000001	ftp://ftp.ebi.ac.uk/pub/databases/spot/eQTL/sumstats/QTS000001/QTD000011/QTD000011.all.tsv.gz	ENSG00000051825	12	122726940	T	TAG	chr12_122726940_T_TAG	46	0.345238	0.318236	-0.0892276	0.0887519	INDEL	58	168	0.88689	ENSG00000051825	ENSG00000051825	3.119	rs371803688
QTS000001	ftp://ftp.ebi.ac.uk/pub/databases/spot/eQTL/sumstats/QTS000001/QTD000011/QTD000011.all.tsv.gz	ENSG00000051825	12	122726940	T	TAG	chr12_122726940_T_TAG	46	0.345238	0.318236	-0.0892276	0.0887519	INDEL	58	168	0.88689	ENSG00000051825	ENSG00000051825	3.119	rs61425757
QTS000001	ftp://ftp.ebi.ac.uk/pub/databases/spot/eQTL/sumstats/QTS000001/QTD000011/QTD000011.all.tsv.gz	ENSG00000086598	12	122726940	T	TAG	chr12_122726940_T_TAG	46	0.345238	0.285359	0.0816832	0.0758634	INDEL	58	168	0.88689	ENSG00000086598	ENSG00000086598	171.852	rs371803688
QTS000001	ftp://ftp.ebi.ac.uk/pub/databases/spot/eQTL/sumstats/QTS000001/QTD000011/QTD000011.all.tsv.gz	ENSG00000086598	12	122726940	T	TAG	chr12_122726940_T_TAG	46	0.345238	0.285359	0.0816832	0.0758634	INDEL	58	168	0.88689	ENSG00000086598	ENSG00000086598	171.852	rs61425757
QTS000001	ftp://ftp.ebi.ac.uk/pub/databases/spot/eQTL/sumstats/QTS000001/QTD000011/QTD000011.all.tsv.gz	ENSG00000090975	12	122726940	T	TAG	chr12_122726940_T_TAG	46	0.345238	0.794844	0.0335776	0.128633	INDEL	58	168	0.88689	ENSG00000090975	ENSG00000090975	1.362	rs371803688
QTS000001	ftp://ftp.ebi.ac.uk/pub/databases/spot/eQTL/sumstats/QTS000001/QTD000011/QTD000011.all.tsv.gz	ENSG00000090975	12	122726940	T	TAG	chr12_122726940_T_TAG	46	0.345238	0.794844	0.0335776	0.128633	INDEL	58	168	0.88689	ENSG00000090975	ENSG00000090975	1.362	rs61425757
QTS000001	ftp://ftp.ebi.ac.uk/pub/databases/spot/eQTL/sumstats/QTS000001/QTD000011/QTD000011.all.tsv.gz	ENSG00000110801	12	122726940	T	TAG	chr12_122726940_T_TAG	46	0.345238	0.310737	-0.137017	0.134175	INDEL	58	168	0.88689	ENSG00000110801	ENSG00000110801	3.494	rs371803688
QTS000001	ftp://ftp.ebi.ac.uk/pub/databases/spot/eQTL/sumstats/QTS000001/QTD000011/QTD000011.all.tsv.gz	ENSG00000110801	12	122726940	T	TAG	chr12_122726940_T_TAG	46	0.345238	0.310737	-0.137017	0.134175	INDEL	58	168	0.88689	ENSG00000110801	ENSG00000110801	3.494	rs61425757
QTS000001	ftp://ftp.ebi.ac.uk/pub/databases/spot/eQTL/sumstats/QTS000001/QTD000011/QTD000011.all.tsv.gz	ENSG00000110987	12	122726940	T	TAG	chr12_122726940_T_TAG	46	0.345238	0.986369	0.00165268	0.0963843	INDEL	58	168	0.88689	ENSG00000110987	ENSG00000110987	1.787	rs371803688
QTS000001	ftp://ftp.ebi.ac.uk/pub/databases/spot/eQTL/sumstats/QTS000001/QTD000011/QTD000011.all.tsv.gz	ENSG00000110987	12	122726940	T	TAG	chr12_122726940_T_TAG	46	0.345238	0.986369	0.00165268	0.0963843	INDEL	58	168	0.88689	ENSG00000110987	ENSG00000110987	1.787	rs61425757
QTS000001	ftp://ftp.ebi.ac.uk/pub/databases/spot/eQTL/sumstats/QTS000001/QTD000011/QTD000011.all.tsv.gz	ENSG00000111011	12	122726940	T	TAG	chr12_122726940_T_TAG	46	0.345238	0.345392	0.0884996	0.0931505	INDEL	58	168	0.88689	ENSG00000111011	ENSG00000111011	41.004	rs371803688
QTS000001	ftp://ftp.ebi.ac.uk/pub/databases/spot/eQTL/sumstats/QTS000001/QTD000011/QTD000011.all.tsv.gz	ENSG00000111011	12	122726940	T	TAG	chr12_122726940_T_TAG	46	0.345238	0.345392	0.0884996	0.0931505	INDEL	58	168	0.88689	ENSG00000111011	ENSG00000111011	41.004	rs61425757
QTS000001	ftp://ftp.ebi.ac.uk/pub/databases/spot/eQTL/sumstats/QTS000001/QTD000011/QTD000011.all.tsv.gz	ENSG00000111328	12	122726940	T	TAG	chr12_122726940_T_TAG	46	0.345238	0.91419	-0.00725058	0.0670418	INDEL	58	168	0.88689	ENSG00000111328	ENSG00000111328	16.96	rs371803688
QTS000001	ftp://ftp.ebi.ac.uk/pub/databases/spot/eQTL/sumstats/QTS000001/QTD000011/QTD000011.all.tsv.gz	ENSG00000111328	12	122726940	T	TAG	chr12_122726940_T_TAG	46	0.345238	0.91419	-0.00725058	0.0670418	INDEL	58	168	0.88689	ENSG00000111328	ENSG00000111328	16.96	rs61425757
QTS000001	ftp://ftp.ebi.ac.uk/pub/databases/spot/eQTL/sumstats/QTS000001/QTD000011/QTD000011.all.tsv.gz	ENSG00000111358	12	122726940	T	TAG	chr12_122726940_T_TAG	46	0.345238	0.772477	-0.0348907	0.120199	INDEL	58	168	0.88689	ENSG00000111358	ENSG00000111358	29.925	rs371803688
QTS000001	ftp://ftp.ebi.ac.uk/pub/databases/spot/eQTL/sumstats/QTS000001/QTD000011/QTD000011.all.tsv.gz	ENSG00000111358	12	122726940	T	TAG	chr12_122726940_T_TAG	46	0.345238	0.772477	-0.0348907	0.120199	INDEL	58	168	0.88689	ENSG00000111358	ENSG00000111358	29.925	rs61425757
QTS000001	ftp://ftp.ebi.ac.uk/pub/databases/spot/eQTL/sumstats/QTS000001/QTD000011/QTD000011.all.tsv.gz	ENSG00000111361	12	122726940	T	TAG	chr12_122726940_T_TAG	46	0.345238	0.902766	-0.017557	0.143185	INDEL	58	168	0.88689	ENSG00000111361	ENSG00000111361	22.191	rs371803688
QTS000001	ftp://ftp.ebi.ac.uk/pub/databases/spot/eQTL/sumstats/QTS000001/QTD000011/QTD000011.all.tsv.gz	ENSG00000111361	12	122726940	T	TAG	chr12_122726940_T_TAG	46	0.345238	0.902766	-0.017557	0.143185	INDEL	58	168	0.88689	ENSG00000111361	ENSG00000111361	22.191	rs61425757
QTS000001	ftp://ftp.ebi.ac.uk/pub/databases/spot/eQTL/sumstats/QTS000001/QTD000011/QTD000011.all.tsv.gz	ENSG00000111364	12	122726940	T	TAG	chr12_122726940_T_TAG	46	0.345238	0.49825	-0.0614485	0.0902537	INDEL	58	168	0.88689	ENSG00000111364	ENSG00000111364	5.54	rs371803688
QTS000001	ftp://ftp.ebi.ac.uk/pub/databases/spot/eQTL/sumstats/QTS000001/QTD000011/QTD000011.all.tsv.gz	ENSG00000111364	12	122726940	T	TAG	chr12_122726940_T_TAG	46	0.345238	0.49825	-0.0614485	0.0902537	INDEL	58	168	0.88689	ENSG00000111364	ENSG00000111364	5.54	rs61425757
QTS000001	ftp://ftp.ebi.ac.uk/pub/databases/spot/eQTL/sumstats/QTS000001/QTD000011/QTD000011.all.tsv.gz	ENSG00000130779	12	122726940	T	TAG	chr12_122726940_T_TAG	46	0.345238	0.30739	-0.145042	0.141047	INDEL	58	168	0.88689	ENSG00000130779	ENSG00000130779	24.64	rs371803688
QTS000001	ftp://ftp.ebi.ac.uk/pub/databases/spot/eQTL/sumstats/QTS000001/QTD000011/QTD000011.all.tsv.gz	ENSG00000130779	12	122726940	T	TAG	chr12_122726940_T_TAG	46	0.345238	0.30739	-0.145042	0.141047	INDEL	58	168	0.88689	ENSG00000130779	ENSG00000130779	24.64	rs61425757
QTS000001	ftp://ftp.ebi.ac.uk/pub/databases/spot/eQTL/sumstats/QTS000001/QTD000011/QTD000011.all.tsv.gz	ENSG00000130787	12	122726940	T	TAG	chr12_122726940_T_TAG	46	0.345238	0.323718	-0.106536	0.107184	INDEL	58	168	0.88689	ENSG00000130787	ENSG00000130787	18.321	rs371803688
QTS000001	ftp://ftp.ebi.ac.uk/pub/databases/spot/eQTL/sumstats/QTS000001/QTD000011/QTD000011.all.tsv.gz	ENSG00000130787	12	122726940	T	TAG	chr12_122726940_T_TAG	46	0.345238	0.323718	-0.106536	0.107184	INDEL	58	168	0.88689	ENSG00000130787	ENSG00000130787	18.321	rs61425757
QTS000001	ftp://ftp.ebi.ac.uk/pub/databases/spot/eQTL/sumstats/QTS000001/QTD000011/QTD000011.all.tsv.gz	ENSG00000130921	12	122726940	T	TAG	chr12_122726940_T_TAG	46	0.345238	0.672167	-0.0443776	0.104421	INDEL	58	168	0.88689	ENSG00000130921	ENSG00000130921	2.371	rs371803688
QTS000001	ftp://ftp.ebi.ac.uk/pub/databases/spot/eQTL/sumstats/QTS000001/QTD000011/QTD000011.all.tsv.gz	ENSG00000130921	12	122726940	T	TAG	chr12_122726940_T_TAG	46	0.345238	0.672167	-0.0443776	0.104421	INDEL	58	168	0.88689	ENSG00000130921	ENSG00000130921	2.371	rs61425757
QTS000001	ftp://ftp.ebi.ac.uk/pub/databases/spot/eQTL/sumstats/QTS000001/QTD000011/QTD000011.all.tsv.gz	ENSG00000139697	12	122726940	T	TAG	chr12_122726940_T_TAG	46	0.345238	0.424758	0.0812789	0.101225	INDEL	58	168	0.88689	ENSG00000139697	ENSG00000139697	20.447	rs371803688
QTS000001	ftp://ftp.ebi.ac.uk/pub/databases/spot/eQTL/sumstats/QTS000001/QTD000011/QTD000011.all.tsv.gz	ENSG00000139697	12	122726940	T	TAG	chr12_122726940_T_TAG	46	0.345238	0.424758	0.0812789	0.101225	INDEL	58	168	0.88689	ENSG00000139697	ENSG00000139697	20.447	rs61425757
QTS000001	ftp://ftp.ebi.ac.uk/pub/databases/spot/eQTL/sumstats/QTS000001/QTD000011/QTD000011.all.tsv.gz	ENSG00000139718	12	122726940	T	TAG	chr12_122726940_T_TAG	46	0.345238	0.0273523	0.297892	0.132141	INDEL	58	168	0.88689	ENSG00000139718	ENSG00000139718	33.524	rs371803688
QTS000001	ftp://ftp.ebi.ac.uk/pub/databases/spot/eQTL/sumstats/QTS000001/QTD000011/QTD000011.all.tsv.gz	ENSG00000139718	12	122726940	T	TAG	chr12_122726940_T_TAG	46	0.345238	0.0273523	0.297892	0.132141	INDEL	58	168	0.88689	ENSG00000139718	ENSG00000139718	33.524	rs61425757
QTS000001	ftp://ftp.ebi.ac.uk/pub/databases/spot/eQTL/sumstats/QTS000001/QTD000011/QTD000011.all.tsv.gz	ENSG00000139719	12	122726940	T	TAG	chr12_122726940_T_TAG	46	0.345238	0.794185	-0.0312865	0.119464	INDEL	58	168	0.88689	ENSG00000139719	ENSG00000139719	4.497	rs371803688
QTS000001	ftp://ftp.ebi.ac.uk/pub/databases/spot/eQTL/sumstats/QTS000001/QTD000011/QTD000011.all.tsv.gz	ENSG00000139719	12	122726940	T	TAG	chr12_122726940_T_TAG	46	0.345238	0.794185	-0.0312865	0.119464	INDEL	58	168	0.88689	ENSG00000139719	ENSG00000139719	4.497	rs61425757
QTS000001	ftp://ftp.ebi.ac.uk/pub/databases/spot/eQTL/sumstats/QTS000001/QTD000011/QTD000011.all.tsv.gz	ENSG00000139722	12	122726940	T	TAG	chr12_122726940_T_TAG	46	0.345238	0.155482	0.152778	0.106381	INDEL	58	168	0.88689	ENSG00000139722	ENSG00000139722	12.281	rs371803688
QTS000001	ftp://ftp.ebi.ac.uk/pub/databases/spot/eQTL/sumstats/QTS000001/QTD000011/QTD000011.all.tsv.gz	ENSG00000139722	12	122726940	T	TAG	chr12_122726940_T_TAG	46	0.345238	0.155482	0.152778	0.106381	INDEL	58	168	0.88689	ENSG00000139722	ENSG00000139722	12.281	rs61425757
QTS000001	ftp://ftp.ebi.ac.uk/pub/databases/spot/eQTL/sumstats/QTS000001/QTD000011/QTD000011.all.tsv.gz	ENSG00000139725	12	122726940	T	TAG	chr12_122726940_T_TAG	46	0.345238	0.849874	0.0200719	0.105646	INDEL	58	168	0.88689	ENSG00000139725	ENSG00000139725	28.564	rs371803688
QTS000001	ftp://ftp.ebi.ac.uk/pub/databases/spot/eQTL/sumstats/QTS000001/QTD000011/QTD000011.all.tsv.gz	ENSG00000139725	12	122726940	T	TAG	chr12_122726940_T_TAG	46	0.345238	0.849874	0.0200719	0.105646	INDEL	58	168	0.88689	ENSG00000139725	ENSG00000139725	28.564	rs61425757
QTS000001	ftp://ftp.ebi.ac.uk/pub/databases/spot/eQTL/sumstats/QTS000001/QTD000011/QTD000011.all.tsv.gz	ENSG00000139726	12	122726940	T	TAG	chr12_122726940_T_TAG	46	0.345238	0.0716553	0.178658	0.0976577	INDEL	58	168	0.88689	ENSG00000139726	ENSG00000139726	48.478	rs371803688
QTS000001	ftp://ftp.ebi.ac.uk/pub/databases/spot/eQTL/sumstats/QTS000001/QTD000011/QTD000011.all.tsv.gz	ENSG00000139726	12	122726940	T	TAG	chr12_122726940_T_TAG	46	0.345238	0.0716553	0.178658	0.0976577	INDEL	58	168	0.88689	ENSG00000139726	ENSG00000139726	48.478	rs61425757
QTS000001	ftp://ftp.ebi.ac.uk/pub/databases/spot/eQTL/sumstats/QTS000001/QTD000011/QTD000011.all.tsv.gz	ENSG00000150967	12	122726940	T	TAG	chr12_122726940_T_TAG	46	0.345238	0.110955	-0.22261	0.137871	INDEL	58	168	0.88689	ENSG00000150967	ENSG00000150967	0.481	rs371803688
QTS000001	ftp://ftp.ebi.ac.uk/pub/databases/spot/eQTL/sumstats/QTS000001/QTD000011/QTD000011.all.tsv.gz	ENSG00000150967	12	122726940	T	TAG	chr12_122726940_T_TAG	46	0.345238	0.110955	-0.22261	0.137871	INDEL	58	168	0.88689	ENSG00000150967	ENSG00000150967	0.481	rs61425757
QTS000001	ftp://ftp.ebi.ac.uk/pub/databases/spot/eQTL/sumstats/QTS000001/QTD000011/QTD000011.all.tsv.gz	ENSG00000150977	12	122726940	T	TAG	chr12_122726940_T_TAG	46	0.345238	0.287163	0.0855167	0.0797244	INDEL	58	168	0.88689	ENSG00000150977	ENSG00000150977	181.019	rs371803688
QTS000001	ftp://ftp.ebi.ac.uk/pub/databases/spot/eQTL/sumstats/QTS000001/QTD000011/QTD000011.all.tsv.gz	ENSG00000150977	12	122726940	T	TAG	chr12_122726940_T_TAG	46	0.345238	0.287163	0.0855167	0.0797244	INDEL	58	168	0.88689	ENSG00000150977	ENSG00000150977	181.019	rs61425757
QTS000001	ftp://ftp.ebi.ac.uk/pub/databases/spot/eQTL/sumstats/QTS000001/QTD000011/QTD000011.all.tsv.gz	ENSG00000168778	12	122726940	T	TAG	chr12_122726940_T_TAG	46	0.345238	0.78096	0.0385988	0.13827	INDEL	58	168	0.88689	ENSG00000168778	ENSG00000168778	2.323	rs371803688
QTS000001	ftp://ftp.ebi.ac.uk/pub/databases/spot/eQTL/sumstats/QTS000001/QTD000011/QTD000011.all.tsv.gz	ENSG00000168778	12	122726940	T	TAG	chr12_122726940_T_TAG	46	0.345238	0.78096	0.0385988	0.13827	INDEL	58	168	0.88689	ENSG00000168778	ENSG00000168778	2.323	rs61425757
QTS000001	ftp://ftp.ebi.ac.uk/pub/databases/spot/eQTL/sumstats/QTS000001/QTD000011/QTD000011.all.tsv.gz	ENSG00000175727	12	122726940	T	TAG	chr12_122726940_T_TAG	46	0.345238	0.826814	0.0249062	0.113405	INDEL	58	168	0.88689	ENSG00000175727	ENSG00000175727	15.546	rs371803688
QTS000001	ftp://ftp.ebi.ac.uk/pub/databases/spot/eQTL/sumstats/QTS000001/QTD000011/QTD000011.all.tsv.gz	ENSG00000175727	12	122726940	T	TAG	chr12_122726940_T_TAG	46	0.345238	0.826814	0.0249062	0.113405	INDEL	58	168	0.88689	ENSG00000175727	ENSG00000175727	15.546	rs61425757
QTS000001	ftp://ftp.ebi.ac.uk/pub/databases/spot/eQTL/sumstats/QTS000001/QTD000011/QTD000011.all.tsv.gz	ENSG00000182782	12	122726940	T	TAG	chr12_122726940_T_TAG	46	0.345238	0.00101229	0.50452	0.146949	INDEL	58	168	0.88689	ENSG00000182782	ENSG00000182782	98.797	rs371803688
QTS000001	ftp://ftp.ebi.ac.uk/pub/databases/spot/eQTL/sumstats/QTS000001/QTD000011/QTD000011.all.tsv.gz	ENSG00000182782	12	122726940	T	TAG	chr12_122726940_T_TAG	46	0.345238	0.00101229	0.50452	0.146949	INDEL	58	168	0.88689	ENSG00000182782	ENSG00000182782	98.797	rs61425757
QTS000001	ftp://ftp.ebi.ac.uk/pub/databases/spot/eQTL/sumstats/QTS000001/QTD000011/QTD000011.all.tsv.gz	ENSG00000183955	12	122726940	T	TAG	chr12_122726940_T_TAG	46	0.345238	0.987533	-0.00162353	0.103528	INDEL	58	168	0.88689	ENSG00000183955	ENSG00000183955	16.214	rs371803688
QTS000001	ftp://ftp.ebi.ac.uk/pub/databases/spot/eQTL/sumstats/QTS000001/QTD000011/QTD000011.all.tsv.gz	ENSG00000183955	12	122726940	T	TAG	chr12_122726940_T_TAG	46	0.345238	0.987533	-0.00162353	0.103528	INDEL	58	168	0.88689	ENSG00000183955	ENSG00000183955	16.214	rs61425757
QTS000001	ftp://ftp.ebi.ac.uk/pub/databases/spot/eQTL/sumstats/QTS000001/QTD000011/QTD000011.all.tsv.gz	ENSG00000184047	12	122726940	T	TAG	chr12_122726940_T_TAG	46	0.345238	0.931872	-0.0102182	0.11909	INDEL	58	168	0.88689	ENSG00000184047	ENSG00000184047	0.696	rs371803688
QTS000001	ftp://ftp.ebi.ac.uk/pub/databases/spot/eQTL/sumstats/QTS000001/QTD000011/QTD000011.all.tsv.gz	ENSG00000184047	12	122726940	T	TAG	chr12_122726940_T_TAG	46	0.345238	0.931872	-0.0102182	0.11909	INDEL	58	168	0.88689	ENSG00000184047	ENSG00000184047	0.696	rs61425757
QTS000001	ftp://ftp.ebi.ac.uk/pub/databases/spot/eQTL/sumstats/QTS000001/QTD000011/QTD000011.all.tsv.gz	ENSG00000184209	12	122726940	T	TAG	chr12_122726940_T_TAG	46	0.345238	0.348775	-0.0797383	0.0845235	INDEL	58	168	0.88689	ENSG00000184209	ENSG00000184209	6.793	rs371803688
QTS000001	ftp://ftp.ebi.ac.uk/pub/databases/spot/eQTL/sumstats/QTS000001/QTD000011/QTD000011.all.tsv.gz	ENSG00000184209	12	122726940	T	TAG	chr12_122726940_T_TAG	46	0.345238	0.348775	-0.0797383	0.0845235	INDEL	58	168	0.88689	ENSG00000184209	ENSG00000184209	6.793	rs61425757
QTS000001	ftp://ftp.ebi.ac.uk/pub/databases/spot/eQTL/sumstats/QTS000001/QTD000011/QTD000011.all.tsv.gz	ENSG00000184445	12	122726940	T	TAG	chr12_122726940_T_TAG	46	0.345238	0.46388	-0.0571644	0.0776086	INDEL	58	168	0.88689	ENSG00000184445	ENSG00000184445	5.092	rs371803688
QTS000001	ftp://ftp.ebi.ac.uk/pub/databases/spot/eQTL/sumstats/QTS000001/QTD000011/QTD000011.all.tsv.gz	ENSG00000184445	12	122726940	T	TAG	chr12_122726940_T_TAG	46	0.345238	0.46388	-0.0571644	0.0776086	INDEL	58	168	0.88689	ENSG00000184445	ENSG00000184445	5.092	rs61425757
QTS000001	ftp://ftp.ebi.ac.uk/pub/databases/spot/eQTL/sumstats/QTS000001/QTD000011/QTD000011.all.tsv.gz	ENSG00000185344	12	122726940	T	TAG	chr12_122726940_T_TAG	46	0.345238	0.495056	0.0914875	0.133378	INDEL	58	168	0.88689	ENSG00000185344	ENSG00000185344	6.28	rs371803688
QTS000001	ftp://ftp.ebi.ac.uk/pub/databases/spot/eQTL/sumstats/QTS000001/QTD000011/QTD000011.all.tsv.gz	ENSG00000185344	12	122726940	T	TAG	chr12_122726940_T_TAG	46	0.345238	0.495056	0.0914875	0.133378	INDEL	58	168	0.88689	ENSG00000185344	ENSG00000185344	6.28	rs61425757
QTS000001	ftp://ftp.ebi.ac.uk/pub/databases/spot/eQTL/sumstats/QTS000001/QTD000011/QTD000011.all.tsv.gz	ENSG00000188026	12	122726940	T	TAG	chr12_122726940_T_TAG	46	0.345238	0.718346	0.0445476	0.123008	INDEL	58	168	0.88689	ENSG00000188026	ENSG00000188026	1.045	rs371803688
QTS000001	ftp://ftp.ebi.ac.uk/pub/databases/spot/eQTL/sumstats/QTS000001/QTD000011/QTD000011.all.tsv.gz	ENSG00000188026	12	122726940	T	TAG	chr12_122726940_T_TAG	46	0.345238	0.718346	0.0445476	0.123008	INDEL	58	168	0.88689	ENSG00000188026	ENSG00000188026	1.045	rs61425757
QTS000001	ftp://ftp.ebi.ac.uk/pub/databases/spot/eQTL/sumstats/QTS000001/QTD000011/QTD000011.all.tsv.gz	ENSG00000212694	12	122726940	T	TAG	chr12_122726940_T_TAG	46	0.345238	0.136787	0.177268	0.117755	INDEL	58	168	0.88689	ENSG00000212694	ENSG00000212694	1.735	rs371803688
QTS000001	ftp://ftp.ebi.ac.uk/pub/databases/spot/eQTL/sumstats/QTS000001/QTD000011/QTD000011.all.tsv.gz	ENSG00000212694	12	122726940	T	TAG	chr12_122726940_T_TAG	46	0.345238	0.136787	0.177268	0.117755	INDEL	58	168	0.88689	ENSG00000212694	ENSG00000212694	1.735	rs61425757
QTS000001	ftp://ftp.ebi.ac.uk/pub/databases/spot/eQTL/sumstats/QTS000001/QTD000011/QTD000011.all.tsv.gz	ENSG00000255398	12	122726940	T	TAG	chr12_122726940_T_TAG	46	0.345238	0.00665425	0.415918	0.148633	INDEL	58	168	0.88689	ENSG00000255398	ENSG00000255398	77.766	rs371803688
QTS000001	ftp://ftp.ebi.ac.uk/pub/databases/spot/eQTL/sumstats/QTS000001/QTD000011/QTD000011.all.tsv.gz	ENSG00000255398	12	122726940	T	TAG	chr12_122726940_T_TAG	46	0.345238	0.00665425	0.415918	0.148633	INDEL	58	168	0.88689	ENSG00000255398	ENSG00000255398	77.766	rs61425757
QTS000001	ftp://ftp.ebi.ac.uk/pub/databases/spot/eQTL/sumstats/QTS000001/QTD000011/QTD000011.all.tsv.gz	ENSG00000256092	12	122726940	T	TAG	chr12_122726940_T_TAG	46	0.345238	0.257652	0.122942	0.107712	INDEL	58	168	0.88689	ENSG00000256092	ENSG00000256092	1.004	rs371803688
QTS000001	ftp://ftp.ebi.ac.uk/pub/databases/spot/eQTL/sumstats/QTS000001/QTD000011/QTD000011.all.tsv.gz	ENSG00000256092	12	122726940	T	TAG	chr12_122726940_T_TAG	46	0.345238	0.257652	0.122942	0.107712	INDEL	58	168	0.88689	ENSG00000256092	ENSG00000256092	1.004	rs61425757
QTS000001	ftp://ftp.ebi.ac.uk/pub/databases/spot/eQTL/sumstats/QTS000001/QTD000011/QTD000011.all.tsv.gz	ENSG00000256152	12	122726940	T	TAG	chr12_122726940_T_TAG	46	0.345238	0.232338	-0.137964	0.114497	INDEL	58	168	0.88689	ENSG00000256152	ENSG00000256152	0.724	rs371803688
QTS000001	ftp://ftp.ebi.ac.uk/pub/databases/spot/eQTL/sumstats/QTS000001/QTD000011/QTD000011.all.tsv.gz	ENSG00000256152	12	122726940	T	TAG	chr12_122726940_T_TAG	46	0.345238	0.232338	-0.137964	0.114497	INDEL	58	168	0.88689	ENSG00000256152	ENSG00000256152	0.724	rs61425757
QTS000001	ftp://ftp.ebi.ac.uk/pub/databases/spot/eQTL/sumstats/QTS000001/QTD000011/QTD000011.all.tsv.gz	ENSG00000256546	12	122726940	T	TAG	chr12_122726940_T_TAG	46	0.345238	0.628596	-0.0704434	0.144983	INDEL	58	168	0.88689	ENSG00000256546	ENSG00000256546	0.996	rs371803688
QTS000001	ftp://ftp.ebi.ac.uk/pub/databases/spot/eQTL/sumstats/QTS000001/QTD000011/QTD000011.all.tsv.gz	ENSG00000256546	12	122726940	T	TAG	chr12_122726940_T_TAG	46	0.345238	0.628596	-0.0704434	0.144983	INDEL	58	168	0.88689	ENSG00000256546	ENSG00000256546	0.996	rs61425757
QTS000001	ftp://ftp.ebi.ac.uk/pub/databases/spot/eQTL/sumstats/QTS000001/QTD000011/QTD000011.all.tsv.gz	ENSG00000274292	12	122726940	T	TAG	chr12_122726940_T_TAG	46	0.345238	0.0220384	0.245495	0.104794	INDEL	58	168	0.88689	ENSG00000274292	ENSG00000274292	0.7	rs371803688
QTS000001	ftp://ftp.ebi.ac.uk/pub/databases/spot/eQTL/sumstats/QTS000001/QTD000011/QTD000011.all.tsv.gz	ENSG00000274292	12	122726940	T	TAG	chr12_122726940_T_TAG	46	0.345238	0.0220384	0.245495	0.104794	INDEL	58	168	0.88689	ENSG00000274292	ENSG00000274292	0.7	rs61425757
QTS000001	ftp://ftp.ebi.ac.uk/pub/databases/spot/eQTL/sumstats/QTS000001/QTD000011/QTD000011.all.tsv.gz	ENSG00000278112	12	122726940	T	TAG	chr12_122726940_T_TAG	46	0.345238	0.620015	-0.0575529	0.115551	INDEL	58	168	0.88689	ENSG00000278112	ENSG00000278112	0.24	rs371803688
QTS000001	ftp://ftp.ebi.ac.uk/pub/databases/spot/eQTL/sumstats/QTS000001/QTD000011/QTD000011.all.tsv.gz	ENSG00000278112	12	122726940	T	TAG	chr12_122726940_T_TAG	46	0.345238	0.620015	-0.0575529	0.115551	INDEL	58	168	0.88689	ENSG00000278112	ENSG00000278112	0.24	rs61425757
QTS000001	ftp://ftp.ebi.ac.uk/pub/databases/spot/eQTL/sumstats/QTS000001/QTD000011/QTD000011.all.tsv.gz	ENSG00000033030	12	122727237	CCACT	C	chr12_122727237_CCACT_C	47	0.35119	0.906431	0.0101283	0.0858518	INDEL	59	168	0.9669	ENSG00000033030	ENSG00000033030	11.494	rs72325939
QTS000001	ftp://ftp.ebi.ac.uk/pub/databases/spot/eQTL/sumstats/QTS000001/QTD000011/QTD000011.all.tsv.gz	ENSG00000033030	12	122727237	CCACT	C	chr12_122727237_CCACT_C	47	0.35119	0.906431	0.0101283	0.0858518	INDEL	59	168	0.9669	ENSG00000033030	ENSG00000033030	11.494	rs398056025
QTS000001	ftp://ftp.ebi.ac.uk/pub/databases/spot/eQTL/sumstats/QTS000001/QTD000011/QTD000011.all.tsv.gz	ENSG00000051825	12	122727237	CCACT	C	chr12_122727237_CCACT_C	47	0.35119	0.39502	-0.0733145	0.0856586	INDEL	59	168	0.9669	ENSG00000051825	ENSG00000051825	3.119	rs72325939
QTS000001	ftp://ftp.ebi.ac.uk/pub/databases/spot/eQTL/sumstats/QTS000001/QTD000011/QTD000011.all.tsv.gz	ENSG00000051825	12	122727237	CCACT	C	chr12_122727237_CCACT_C	47	0.35119	0.39502	-0.0733145	0.0856586	INDEL	59	168	0.9669	ENSG00000051825	ENSG00000051825	3.119	rs398056025
QTS000001	ftp://ftp.ebi.ac.uk/pub/databases/spot/eQTL/sumstats/QTS000001/QTD000011/QTD000011.all.tsv.gz	ENSG00000086598	12	122727237	CCACT	C	chr12_122727237_CCACT_C	47	0.35119	0.29571	0.0770225	0.0730993	INDEL	59	168	0.9669	ENSG00000086598	ENSG00000086598	171.852	rs72325939
QTS000001	ftp://ftp.ebi.ac.uk/pub/databases/spot/eQTL/sumstats/QTS000001/QTD000011/QTD000011.all.tsv.gz	ENSG00000086598	12	122727237	CCACT	C	chr12_122727237_CCACT_C	47	0.35119	0.29571	0.0770225	0.0730993	INDEL	59	168	0.9669	ENSG00000086598	ENSG00000086598	171.852	rs398056025
QTS000001	ftp://ftp.ebi.ac.uk/pub/databases/spot/eQTL/sumstats/QTS000001/QTD000011/QTD000011.all.tsv.gz	ENSG00000090975	12	122727237	CCACT	C	chr12_122727237_CCACT_C	47	0.35119	0.825048	0.0274977	0.12392	INDEL	59	168	0.9669	ENSG00000090975	ENSG00000090975	1.362	rs72325939
QTS000001	ftp://ftp.ebi.ac.uk/pub/databases/spot/eQTL/sumstats/QTS000001/QTD000011/QTD000011.all.tsv.gz	ENSG00000090975	12	122727237	CCACT	C	chr12_122727237_CCACT_C	47	0.35119	0.825048	0.0274977	0.12392	INDEL	59	168	0.9669	ENSG00000090975	ENSG00000090975	1.362	rs398056025
QTS000001	ftp://ftp.ebi.ac.uk/pub/databases/spot/eQTL/sumstats/QTS000001/QTD000011/QTD000011.all.tsv.gz	ENSG00000110801	12	122727237	CCACT	C	chr12_122727237_CCACT_C	47	0.35119	0.340891	-0.124056	0.129355	INDEL	59	168	0.9669	ENSG00000110801	ENSG00000110801	3.494	rs72325939
QTS000001	ftp://ftp.ebi.ac.uk/pub/databases/spot/eQTL/sumstats/QTS000001/QTD000011/QTD000011.all.tsv.gz	ENSG00000110801	12	122727237	CCACT	C	chr12_122727237_CCACT_C	47	0.35119	0.340891	-0.124056	0.129355	INDEL	59	168	0.9669	ENSG00000110801	ENSG00000110801	3.494	rs398056025
QTS000001	ftp://ftp.ebi.ac.uk/pub/databases/spot/eQTL/sumstats/QTS000001/QTD000011/QTD000011.all.tsv.gz	ENSG00000110987	12	122727237	CCACT	C	chr12_122727237_CCACT_C	47	0.35119	0.994117	0.000687054	0.0928402	INDEL	59	168	0.9669	ENSG00000110987	ENSG00000110987	1.787	rs72325939
QTS000001	ftp://ftp.ebi.ac.uk/pub/databases/spot/eQTL/sumstats/QTS000001/QTD000011/QTD000011.all.tsv.gz	ENSG00000110987	12	122727237	CCACT	C	chr12_122727237_CCACT_C	47	0.35119	0.994117	0.000687054	0.0928402	INDEL	59	168	0.9669	ENSG00000110987	ENSG00000110987	1.787	rs398056025
QTS000001	ftp://ftp.ebi.ac.uk/pub/databases/spot/eQTL/sumstats/QTS000001/QTD000011/QTD000011.all.tsv.gz	ENSG00000111011	12	122727237	CCACT	C	chr12_122727237_CCACT_C	47	0.35119	0.41275	0.0740566	0.0898689	INDEL	59	168	0.9669	ENSG00000111011	ENSG00000111011	41.004	rs72325939
QTS000001	ftp://ftp.ebi.ac.uk/pub/databases/spot/eQTL/sumstats/QTS000001/QTD000011/QTD000011.all.tsv.gz	ENSG00000111011	12	122727237	CCACT	C	chr12_122727237_CCACT_C	47	0.35119	0.41275	0.0740566	0.0898689	INDEL	59	168	0.9669	ENSG00000111011	ENSG00000111011	41.004	rs398056025
QTS000001	ftp://ftp.ebi.ac.uk/pub/databases/spot/eQTL/sumstats/QTS000001/QTD000011/QTD000011.all.tsv.gz	ENSG00000111328	12	122727237	CCACT	C	chr12_122727237_CCACT_C	47	0.35119	0.876525	-0.01007	0.0645705	INDEL	59	168	0.9669	ENSG00000111328	ENSG00000111328	16.96	rs72325939
QTS000001	ftp://ftp.ebi.ac.uk/pub/databases/spot/eQTL/sumstats/QTS000001/QTD000011/QTD000011.all.tsv.gz	ENSG00000111328	12	122727237	CCACT	C	chr12_122727237_CCACT_C	47	0.35119	0.876525	-0.01007	0.0645705	INDEL	59	168	0.9669	ENSG00000111328	ENSG00000111328	16.96	rs398056025
QTS000001	ftp://ftp.ebi.ac.uk/pub/databases/spot/eQTL/sumstats/QTS000001/QTD000011/QTD000011.all.tsv.gz	ENSG00000111358	12	122727237	CCACT	C	chr12_122727237_CCACT_C	47	0.35119	0.677795	-0.0482768	0.115704	INDEL	59	168	0.9669	ENSG00000111358	ENSG00000111358	29.925	rs72325939
QTS000001	ftp://ftp.ebi.ac.uk/pub/databases/spot/eQTL/sumstats/QTS000001/QTD000011/QTD000011.all.tsv.gz	ENSG00000111358	12	122727237	CCACT	C	chr12_122727237_CCACT_C	47	0.35119	0.677795	-0.0482768	0.115704	INDEL	59	168	0.9669	ENSG00000111358	ENSG00000111358	29.925	rs398056025
QTS000001	ftp://ftp.ebi.ac.uk/pub/databases/spot/eQTL/sumstats/QTS000001/QTD000011/QTD000011.all.tsv.gz	ENSG00000111361	12	122727237	CCACT	C	chr12_122727237_CCACT_C	47	0.35119	0.891915	-0.0188095	0.137916	INDEL	59	168	0.9669	ENSG00000111361	ENSG00000111361	22.191	rs72325939
QTS000001	ftp://ftp.ebi.ac.uk/pub/databases/spot/eQTL/sumstats/QTS000001/QTD000011/QTD000011.all.tsv.gz	ENSG00000111361	12	122727237	CCACT	C	chr12_122727237_CCACT_C	47	0.35119	0.891915	-0.0188095	0.137916	INDEL	59	168	0.9669	ENSG00000111361	ENSG00000111361	22.191	rs398056025
QTS000001	ftp://ftp.ebi.ac.uk/pub/databases/spot/eQTL/sumstats/QTS000001/QTD000011/QTD000011.all.tsv.gz	ENSG00000111364	12	122727237	CCACT	C	chr12_122727237_CCACT_C	47	0.35119	0.64765	-0.0399792	0.0870935	INDEL	59	168	0.9669	ENSG00000111364	ENSG00000111364	5.54	rs72325939
QTS000001	ftp://ftp.ebi.ac.uk/pub/databases/spot/eQTL/sumstats/QTS000001/QTD000011/QTD000011.all.tsv.gz	ENSG00000111364	12	122727237	CCACT	C	chr12_122727237_CCACT_C	47	0.35119	0.64765	-0.0399792	0.0870935	INDEL	59	168	0.9669	ENSG00000111364	ENSG00000111364	5.54	rs398056025
QTS000001	ftp://ftp.ebi.ac.uk/pub/databases/spot/eQTL/sumstats/QTS000001/QTD000011/QTD000011.all.tsv.gz	ENSG00000130779	12	122727237	CCACT	C	chr12_122727237_CCACT_C	47	0.35119	0.325106	-0.134722	0.135934	INDEL	59	168	0.9669	ENSG00000130779	ENSG00000130779	24.64	rs72325939
QTS000001	ftp://ftp.ebi.ac.uk/pub/databases/spot/eQTL/sumstats/QTS000001/QTD000011/QTD000011.all.tsv.gz	ENSG00000130779	12	122727237	CCACT	C	chr12_122727237_CCACT_C	47	0.35119	0.325106	-0.134722	0.135934	INDEL	59	168	0.9669	ENSG00000130779	ENSG00000130779	24.64	rs398056025
QTS000001	ftp://ftp.ebi.ac.uk/pub/databases/spot/eQTL/sumstats/QTS000001/QTD000011/QTD000011.all.tsv.gz	ENSG00000130787	12	122727237	CCACT	C	chr12_122727237_CCACT_C	47	0.35119	0.367877	-0.0936913	0.103366	INDEL	59	168	0.9669	ENSG00000130787	ENSG00000130787	18.321	rs72325939
QTS000001	ftp://ftp.ebi.ac.uk/pub/databases/spot/eQTL/sumstats/QTS000001/QTD000011/QTD000011.all.tsv.gz	ENSG00000130787	12	122727237	CCACT	C	chr12_122727237_CCACT_C	47	0.35119	0.367877	-0.0936913	0.103366	INDEL	59	168	0.9669	ENSG00000130787	ENSG00000130787	18.321	rs398056025
QTS000001	ftp://ftp.ebi.ac.uk/pub/databases/spot/eQTL/sumstats/QTS000001/QTD000011/QTD000011.all.tsv.gz	ENSG00000130921	12	122727237	CCACT	C	chr12_122727237_CCACT_C	47	0.35119	0.55494	-0.0595978	0.100456	INDEL	59	168	0.9669	ENSG00000130921	ENSG00000130921	2.371	rs72325939
QTS000001	ftp://ftp.ebi.ac.uk/pub/databases/spot/eQTL/sumstats/QTS000001/QTD000011/QTD000011.all.tsv.gz	ENSG00000130921	12	122727237	CCACT	C	chr12_122727237_CCACT_C	47	0.35119	0.55494	-0.0595978	0.100456	INDEL	59	168	0.9669	ENSG00000130921	ENSG00000130921	2.371	rs398056025
QTS000001	ftp://ftp.ebi.ac.uk/pub/databases/spot/eQTL/sumstats/QTS000001/QTD000011/QTD000011.all.tsv.gz	ENSG00000139697	12	122727237	CCACT	C	chr12_122727237_CCACT_C	47	0.35119	0.384037	0.0853427	0.0974165	INDEL	59	168	0.9669	ENSG00000139697	ENSG00000139697	20.447	rs72325939
QTS000001	ftp://ftp.ebi.ac.uk/pub/databases/spot/eQTL/sumstats/QTS000001/QTD000011/QTD000011.all.tsv.gz	ENSG00000139697	12	122727237	CCACT	C	chr12_122727237_CCACT_C	47	0.35119	0.384037	0.0853427	0.0974165	INDEL	59	168	0.9669	ENSG00000139697	ENSG00000139697	20.447	rs398056025
QTS000001	ftp://ftp.ebi.ac.uk/pub/databases/spot/eQTL/sumstats/QTS000001/QTD000011/QTD000011.all.tsv.gz	ENSG00000139718	12	122727237	CCACT	C	chr12_122727237_CCACT_C	47	0.35119	0.0279885	0.285808	0.127319	INDEL	59	168	0.9669	ENSG00000139718	ENSG00000139718	33.524	rs72325939
QTS000001	ftp://ftp.ebi.ac.uk/pub/databases/spot/eQTL/sumstats/QTS000001/QTD000011/QTD000011.all.tsv.gz	ENSG00000139718	12	122727237	CCACT	C	chr12_122727237_CCACT_C	47	0.35119	0.0279885	0.285808	0.127319	INDEL	59	168	0.9669	ENSG00000139718	ENSG00000139718	33.524	rs398056025
QTS000001	ftp://ftp.ebi.ac.uk/pub/databases/spot/eQTL/sumstats/QTS000001/QTD000011/QTD000011.all.tsv.gz	ENSG00000139719	12	122727237	CCACT	C	chr12_122727237_CCACT_C	47	0.35119	0.799199	-0.0293861	0.115073	INDEL	59	168	0.9669	ENSG00000139719	ENSG00000139719	4.497	rs72325939
QTS000001	ftp://ftp.ebi.ac.uk/pub/databases/spot/eQTL/sumstats/QTS000001/QTD000011/QTD000011.all.tsv.gz	ENSG00000139719	12	122727237	CCACT	C	chr12_122727237_CCACT_C	47	0.35119	0.799199	-0.0293861	0.115073	INDEL	59	168	0.9669	ENSG00000139719	ENSG00000139719	4.497	rs398056025
QTS000001	ftp://ftp.ebi.ac.uk/pub/databases/spot/eQTL/sumstats/QTS000001/QTD000011/QTD000011.all.tsv.gz	ENSG00000139722	12	122727237	CCACT	C	chr12_122727237_CCACT_C	47	0.35119	0.200196	0.132896	0.102751	INDEL	59	168	0.9669	ENSG00000139722	ENSG00000139722	12.281	rs72325939
QTS000001	ftp://ftp.ebi.ac.uk/pub/databases/spot/eQTL/sumstats/QTS000001/QTD000011/QTD000011.all.tsv.gz	ENSG00000139722	12	122727237	CCACT	C	chr12_122727237_CCACT_C	47	0.35119	0.200196	0.132896	0.102751	INDEL	59	168	0.9669	ENSG00000139722	ENSG00000139722	12.281	rs398056025
QTS000001	ftp://ftp.ebi.ac.uk/pub/databases/spot/eQTL/sumstats/QTS000001/QTD000011/QTD000011.all.tsv.gz	ENSG00000139725	12	122727237	CCACT	C	chr12_122727237_CCACT_C	47	0.35119	0.89016	0.0141071	0.101774	INDEL	59	168	0.9669	ENSG00000139725	ENSG00000139725	28.564	rs72325939
QTS000001	ftp://ftp.ebi.ac.uk/pub/databases/spot/eQTL/sumstats/QTS000001/QTD000011/QTD000011.all.tsv.gz	ENSG00000139725	12	122727237	CCACT	C	chr12_122727237_CCACT_C	47	0.35119	0.89016	0.0141071	0.101774	INDEL	59	168	0.9669	ENSG00000139725	ENSG00000139725	28.564	rs398056025
QTS000001	ftp://ftp.ebi.ac.uk/pub/databases/spot/eQTL/sumstats/QTS000001/QTD000011/QTD000011.all.tsv.gz	ENSG00000139726	12	122727237	CCACT	C	chr12_122727237_CCACT_C	47	0.35119	0.0404261	0.195112	0.093413	INDEL	59	168	0.9669	ENSG00000139726	ENSG00000139726	48.478	rs72325939
QTS000001	ftp://ftp.ebi.ac.uk/pub/databases/spot/eQTL/sumstats/QTS000001/QTD000011/QTD000011.all.tsv.gz	ENSG00000139726	12	122727237	CCACT	C	chr12_122727237_CCACT_C	47	0.35119	0.0404261	0.195112	0.093413	INDEL	59	168	0.9669	ENSG00000139726	ENSG00000139726	48.478	rs398056025
QTS000001	ftp://ftp.ebi.ac.uk/pub/databases/spot/eQTL/sumstats/QTS000001/QTD000011/QTD000011.all.tsv.gz	ENSG00000150967	12	122727237	CCACT	C	chr12_122727237_CCACT_C	47	0.35119	0.0675759	-0.245178	0.132027	INDEL	59	168	0.9669	ENSG00000150967	ENSG00000150967	0.481	rs72325939
QTS000001	ftp://ftp.ebi.ac.uk/pub/databases/spot/eQTL/sumstats/QTS000001/QTD000011/QTD000011.all.tsv.gz	ENSG00000150967	12	122727237	CCACT	C	chr12_122727237_CCACT_C	47	0.35119	0.0675759	-0.245178	0.132027	INDEL	59	168	0.9669	ENSG00000150967	ENSG00000150967	0.481	rs398056025
QTS000001	ftp://ftp.ebi.ac.uk/pub/databases/spot/eQTL/sumstats/QTS000001/QTD000011/QTD000011.all.tsv.gz	ENSG00000150977	12	122727237	CCACT	C	chr12_122727237_CCACT_C	47	0.35119	0.179758	0.103568	0.0764199	INDEL	59	168	0.9669	ENSG00000150977	ENSG00000150977	181.019	rs72325939
QTS000001	ftp://ftp.ebi.ac.uk/pub/databases/spot/eQTL/sumstats/QTS000001/QTD000011/QTD000011.all.tsv.gz	ENSG00000150977	12	122727237	CCACT	C	chr12_122727237_CCACT_C	47	0.35119	0.179758	0.103568	0.0764199	INDEL	59	168	0.9669	ENSG00000150977	ENSG00000150977	181.019	rs398056025
QTS000001	ftp://ftp.ebi.ac.uk/pub/databases/spot/eQTL/sumstats/QTS000001/QTD000011/QTD000011.all.tsv.gz	ENSG00000168778	12	122727237	CCACT	C	chr12_122727237_CCACT_C	47	0.35119	0.685804	0.0540745	0.133101	INDEL	59	168	0.9669	ENSG00000168778	ENSG00000168778	2.323	rs72325939
QTS000001	ftp://ftp.ebi.ac.uk/pub/databases/spot/eQTL/sumstats/QTS000001/QTD000011/QTD000011.all.tsv.gz	ENSG00000168778	12	122727237	CCACT	C	chr12_122727237_CCACT_C	47	0.35119	0.685804	0.0540745	0.133101	INDEL	59	168	0.9669	ENSG00000168778	ENSG00000168778	2.323	rs398056025
QTS000001	ftp://ftp.ebi.ac.uk/pub/databases/spot/eQTL/sumstats/QTS000001/QTD000011/QTD000011.all.tsv.gz	ENSG00000175727	12	122727237	CCACT	C	chr12_122727237_CCACT_C	47	0.35119	0.984816	0.00208723	0.109272	INDEL	59	168	0.9669	ENSG00000175727	ENSG00000175727	15.546	rs72325939
QTS000001	ftp://ftp.ebi.ac.uk/pub/databases/spot/eQTL/sumstats/QTS000001/QTD000011/QTD000011.all.tsv.gz	ENSG00000175727	12	122727237	CCACT	C	chr12_122727237_CCACT_C	47	0.35119	0.984816	0.00208723	0.109272	INDEL	59	168	0.9669	ENSG00000175727	ENSG00000175727	15.546	rs398056025
QTS000001	ftp://ftp.ebi.ac.uk/pub/databases/spot/eQTL/sumstats/QTS000001/QTD000011/QTD000011.all.tsv.gz	ENSG00000182782	12	122727237	CCACT	C	chr12_122727237_CCACT_C	47	0.35119	0.000340598	0.525813	0.139466	INDEL	59	168	0.9669	ENSG00000182782	ENSG00000182782	98.797	rs72325939
QTS000001	ftp://ftp.ebi.ac.uk/pub/databases/spot/eQTL/sumstats/QTS000001/QTD000011/QTD000011.all.tsv.gz	ENSG00000182782	12	122727237	CCACT	C	chr12_122727237_CCACT_C	47	0.35119	0.000340598	0.525813	0.139466	INDEL	59	168	0.9669	ENSG00000182782	ENSG00000182782	98.797	rs398056025
QTS000001	ftp://ftp.ebi.ac.uk/pub/databases/spot/eQTL/sumstats/QTS000001/QTD000011/QTD000011.all.tsv.gz	ENSG00000183955	12	122727237	CCACT	C	chr12_122727237_CCACT_C	47	0.35119	0.926605	0.00921911	0.0997148	INDEL	59	168	0.9669	ENSG00000183955	ENSG00000183955	16.214	rs72325939
QTS000001	ftp://ftp.ebi.ac.uk/pub/databases/spot/eQTL/sumstats/QTS000001/QTD000011/QTD000011.all.tsv.gz	ENSG00000183955	12	122727237	CCACT	C	chr12_122727237_CCACT_C	47	0.35119	0.926605	0.00921911	0.0997148	INDEL	59	168	0.9669	ENSG00000183955	ENSG00000183955	16.214	rs398056025
QTS000001	ftp://ftp.ebi.ac.uk/pub/databases/spot/eQTL/sumstats/QTS000001/QTD000011/QTD000011.all.tsv.gz	ENSG00000184047	12	122727237	CCACT	C	chr12_122727237_CCACT_C	47	0.35119	0.766274	-0.0342125	0.114643	INDEL	59	168	0.9669	ENSG00000184047	ENSG00000184047	0.696	rs72325939
QTS000001	ftp://ftp.ebi.ac.uk/pub/databases/spot/eQTL/sumstats/QTS000001/QTD000011/QTD000011.all.tsv.gz	ENSG00000184047	12	122727237	CCACT	C	chr12_122727237_CCACT_C	47	0.35119	0.766274	-0.0342125	0.114643	INDEL	59	168	0.9669	ENSG00000184047	ENSG00000184047	0.696	rs398056025
QTS000001	ftp://ftp.ebi.ac.uk/pub/databases/spot/eQTL/sumstats/QTS000001/QTD000011/QTD000011.all.tsv.gz	ENSG00000184209	12	122727237	CCACT	C	chr12_122727237_CCACT_C	47	0.35119	0.406386	-0.0681066	0.0815274	INDEL	59	168	0.9669	ENSG00000184209	ENSG00000184209	6.793	rs72325939
QTS000001	ftp://ftp.ebi.ac.uk/pub/databases/spot/eQTL/sumstats/QTS000001/QTD000011/QTD000011.all.tsv.gz	ENSG00000184209	12	122727237	CCACT	C	chr12_122727237_CCACT_C	47	0.35119	0.406386	-0.0681066	0.0815274	INDEL	59	168	0.9669	ENSG00000184209	ENSG00000184209	6.793	rs398056025
QTS000001	ftp://ftp.ebi.ac.uk/pub/databases/spot/eQTL/sumstats/QTS000001/QTD000011/QTD000011.all.tsv.gz	ENSG00000184445	12	122727237	CCACT	C	chr12_122727237_CCACT_C	47	0.35119	0.525968	-0.047696	0.0748281	INDEL	59	168	0.9669	ENSG00000184445	ENSG00000184445	5.092	rs72325939
QTS000001	ftp://ftp.ebi.ac.uk/pub/databases/spot/eQTL/sumstats/QTS000001/QTD000011/QTD000011.all.tsv.gz	ENSG00000184445	12	122727237	CCACT	C	chr12_122727237_CCACT_C	47	0.35119	0.525968	-0.047696	0.0748281	INDEL	59	168	0.9669	ENSG00000184445	ENSG00000184445	5.092	rs398056025
QTS000001	ftp://ftp.ebi.ac.uk/pub/databases/spot/eQTL/sumstats/QTS000001/QTD000011/QTD000011.all.tsv.gz	ENSG00000185344	12	122727237	CCACT	C	chr12_122727237_CCACT_C	47	0.35119	0.515735	0.0839575	0.128513	INDEL	59	168	0.9669	ENSG00000185344	ENSG00000185344	6.28	rs72325939
QTS000001	ftp://ftp.ebi.ac.uk/pub/databases/spot/eQTL/sumstats/QTS000001/QTD000011/QTD000011.all.tsv.gz	ENSG00000185344	12	122727237	CCACT	C	chr12_122727237_CCACT_C	47	0.35119	0.515735	0.0839575	0.128513	INDEL	59	168	0.9669	ENSG00000185344	ENSG00000185344	6.28	rs398056025
QTS000001	ftp://ftp.ebi.ac.uk/pub/databases/spot/eQTL/sumstats/QTS000001/QTD000011/QTD000011.all.tsv.gz	ENSG00000188026	12	122727237	CCACT	C	chr12_122727237_CCACT_C	47	0.35119	0.775053	0.0340047	0.118527	INDEL	59	168	0.9669	ENSG00000188026	ENSG00000188026	1.045	rs72325939
QTS000001	ftp://ftp.ebi.ac.uk/pub/databases/spot/eQTL/sumstats/QTS000001/QTD000011/QTD000011.all.tsv.gz	ENSG00000188026	12	122727237	CCACT	C	chr12_122727237_CCACT_C	47	0.35119	0.775053	0.0340047	0.118527	INDEL	59	168	0.9669	ENSG00000188026	ENSG00000188026	1.045	rs398056025
QTS000001	ftp://ftp.ebi.ac.uk/pub/databases/spot/eQTL/sumstats/QTS000001/QTD000011/QTD000011.all.tsv.gz	ENSG00000212694	12	122727237	CCACT	C	chr12_122727237_CCACT_C	47	0.35119	0.10462	0.185958	0.113078	INDEL	59	168	0.9669	ENSG00000212694	ENSG00000212694	1.735	rs72325939
QTS000001	ftp://ftp.ebi.ac.uk/pub/databases/spot/eQTL/sumstats/QTS000001/QTD000011/QTD000011.all.tsv.gz	ENSG00000212694	12	122727237	CCACT	C	chr12_122727237_CCACT_C	47	0.35119	0.10462	0.185958	0.113078	INDEL	59	168	0.9669	ENSG00000212694	ENSG00000212694	1.735	rs398056025
QTS000001	ftp://ftp.ebi.ac.uk/pub/databases/spot/eQTL/sumstats/QTS000001/QTD000011/QTD000011.all.tsv.gz	ENSG00000255398	12	122727237	CCACT	C	chr12_122727237_CCACT_C	47	0.35119	0.00370287	0.426865	0.142064	INDEL	59	168	0.9669	ENSG00000255398	ENSG00000255398	77.766	rs72325939
QTS000001	ftp://ftp.ebi.ac.uk/pub/databases/spot/eQTL/sumstats/QTS000001/QTD000011/QTD000011.all.tsv.gz	ENSG00000255398	12	122727237	CCACT	C	chr12_122727237_CCACT_C	47	0.35119	0.00370287	0.426865	0.142064	INDEL	59	168	0.9669	ENSG00000255398	ENSG00000255398	77.766	rs398056025
QTS000001	ftp://ftp.ebi.ac.uk/pub/databases/spot/eQTL/sumstats/QTS000001/QTD000011/QTD000011.all.tsv.gz	ENSG00000256092	12	122727237	CCACT	C	chr12_122727237_CCACT_C	47	0.35119	0.314798	0.105265	0.103957	INDEL	59	168	0.9669	ENSG00000256092	ENSG00000256092	1.004	rs72325939
QTS000001	ftp://ftp.ebi.ac.uk/pub/databases/spot/eQTL/sumstats/QTS000001/QTD000011/QTD000011.all.tsv.gz	ENSG00000256092	12	122727237	CCACT	C	chr12_122727237_CCACT_C	47	0.35119	0.314798	0.105265	0.103957	INDEL	59	168	0.9669	ENSG00000256092	ENSG00000256092	1.004	rs398056025
QTS000001	ftp://ftp.ebi.ac.uk/pub/databases/spot/eQTL/sumstats/QTS000001/QTD000011/QTD000011.all.tsv.gz	ENSG00000256152	12	122727237	CCACT	C	chr12_122727237_CCACT_C	47	0.35119	0.199559	-0.142618	0.11011	INDEL	59	168	0.9669	ENSG00000256152	ENSG00000256152	0.724	rs72325939
QTS000001	ftp://ftp.ebi.ac.uk/pub/databases/spot/eQTL/sumstats/QTS000001/QTD000011/QTD000011.all.tsv.gz	ENSG00000256152	12	122727237	CCACT	C	chr12_122727237_CCACT_C	47	0.35119	0.199559	-0.142618	0.11011	INDEL	59	168	0.9669	ENSG00000256152	ENSG00000256152	0.724	rs398056025
QTS000001	ftp://ftp.ebi.ac.uk/pub/databases/spot/eQTL/sumstats/QTS000001/QTD000011/QTD000011.all.tsv.gz	ENSG00000256546	12	122727237	CCACT	C	chr12_122727237_CCACT_C	47	0.35119	0.465835	-0.10219	0.139348	INDEL	59	168	0.9669	ENSG00000256546	ENSG00000256546	0.996	rs72325939
QTS000001	ftp://ftp.ebi.ac.uk/pub/databases/spot/eQTL/sumstats/QTS000001/QTD000011/QTD000011.all.tsv.gz	ENSG00000256546	12	122727237	CCACT	C	chr12_122727237_CCACT_C	47	0.35119	0.465835	-0.10219	0.139348	INDEL	59	168	0.9669	ENSG00000256546	ENSG00000256546	0.996	rs398056025
QTS000001	ftp://ftp.ebi.ac.uk/pub/databases/spot/eQTL/sumstats/QTS000001/QTD000011/QTD000011.all.tsv.gz	ENSG00000274292	12	122727237	CCACT	C	chr12_122727237_CCACT_C	47	0.35119	0.0396959	0.213202	0.101689	INDEL	59	168	0.9669	ENSG00000274292	ENSG00000274292	0.7	rs72325939
QTS000001	ftp://ftp.ebi.ac.uk/pub/databases/spot/eQTL/sumstats/QTS000001/QTD000011/QTD000011.all.tsv.gz	ENSG00000274292	12	122727237	CCACT	C	chr12_122727237_CCACT_C	47	0.35119	0.0396959	0.213202	0.101689	INDEL	59	168	0.9669	ENSG00000274292	ENSG00000274292	0.7	rs398056025
QTS000001	ftp://ftp.ebi.ac.uk/pub/databases/spot/eQTL/sumstats/QTS000001/QTD000011/QTD000011.all.tsv.gz	ENSG00000278112	12	122727237	CCACT	C	chr12_122727237_CCACT_C	47	0.35119	0.555499	-0.0658895	0.111219	INDEL	59	168	0.9669	ENSG00000278112	ENSG00000278112	0.24	rs72325939
QTS000001	ftp://ftp.ebi.ac.uk/pub/databases/spot/eQTL/sumstats/QTS000001/QTD000011/QTD000011.all.tsv.gz	ENSG00000278112	12	122727237	CCACT	C	chr12_122727237_CCACT_C	47	0.35119	0.555499	-0.0658895	0.111219	INDEL	59	168	0.9669	ENSG00000278112	ENSG00000278112	0.24	rs398056025
QTS000001	ftp://ftp.ebi.ac.uk/pub/databases/spot/eQTL/sumstats/QTS000001/QTD000011/QTD000011.all.tsv.gz	ENSG00000033030	12	122727472	C	CT	chr12_122727472_C_CT	47	0.35119	0.901367	0.0106694	0.0857723	INDEL	59	168	0.97017	ENSG00000033030	ENSG00000033030	11.494	rs368881768
QTS000001	ftp://ftp.ebi.ac.uk/pub/databases/spot/eQTL/sumstats/QTS000001/QTD000011/QTD000011.all.tsv.gz	ENSG00000051825	12	122727472	C	CT	chr12_122727472_C_CT	47	0.35119	0.396263	-0.0730561	0.0855827	INDEL	59	168	0.97017	ENSG00000051825	ENSG00000051825	3.119	rs368881768
QTS000001	ftp://ftp.ebi.ac.uk/pub/databases/spot/eQTL/sumstats/QTS000001/QTD000011/QTD000011.all.tsv.gz	ENSG00000086598	12	122727472	C	CT	chr12_122727472_C_CT	47	0.35119	0.298563	0.0765025	0.0730393	INDEL	59	168	0.97017	ENSG00000086598	ENSG00000086598	171.852	rs368881768
QTS000001	ftp://ftp.ebi.ac.uk/pub/databases/spot/eQTL/sumstats/QTS000001/QTD000011/QTD000011.all.tsv.gz	ENSG00000090975	12	122727472	C	CT	chr12_122727472_C_CT	47	0.35119	0.823562	0.0277097	0.123806	INDEL	59	168	0.97017	ENSG00000090975	ENSG00000090975	1.362	rs368881768
QTS000001	ftp://ftp.ebi.ac.uk/pub/databases/spot/eQTL/sumstats/QTS000001/QTD000011/QTD000011.all.tsv.gz	ENSG00000110801	12	122727472	C	CT	chr12_122727472_C_CT	47	0.35119	0.342447	-0.123546	0.129242	INDEL	59	168	0.97017	ENSG00000110801	ENSG00000110801	3.494	rs368881768
QTS000001	ftp://ftp.ebi.ac.uk/pub/databases/spot/eQTL/sumstats/QTS000001/QTD000011/QTD000011.all.tsv.gz	ENSG00000110987	12	122727472	C	CT	chr12_122727472_C_CT	47	0.35119	0.989658	0.00120665	0.0927552	INDEL	59	168	0.97017	ENSG00000110987	ENSG00000110987	1.787	rs368881768
QTS000001	ftp://ftp.ebi.ac.uk/pub/databases/spot/eQTL/sumstats/QTS000001/QTD000011/QTD000011.all.tsv.gz	ENSG00000111011	12	122727472	C	CT	chr12_122727472_C_CT	47	0.35119	0.415189	0.0736052	0.0897913	INDEL	59	168	0.97017	ENSG00000111011	ENSG00000111011	41.004	rs368881768
QTS000001	ftp://ftp.ebi.ac.uk/pub/databases/spot/eQTL/sumstats/QTS000001/QTD000011/QTD000011.all.tsv.gz	ENSG00000111328	12	122727472	C	CT	chr12_122727472_C_CT	47	0.35119	0.880731	-0.00971552	0.0645123	INDEL	59	168	0.97017	ENSG00000111328	ENSG00000111328	16.96	rs368881768
QTS000001	ftp://ftp.ebi.ac.uk/pub/databases/spot/eQTL/sumstats/QTS000001/QTD000011/QTD000011.all.tsv.gz	ENSG00000111358	12	122727472	C	CT	chr12_122727472_C_CT	47	0.35119	0.674459	-0.0487616	0.115595	INDEL	59	168	0.97017	ENSG00000111358	ENSG00000111358	29.925	rs368881768
QTS000001	ftp://ftp.ebi.ac.uk/pub/databases/spot/eQTL/sumstats/QTS000001/QTD000011/QTD000011.all.tsv.gz	ENSG00000111361	12	122727472	C	CT	chr12_122727472_C_CT	47	0.35119	0.887673	-0.0195347	0.137789	INDEL	59	168	0.97017	ENSG00000111361	ENSG00000111361	22.191	rs368881768
QTS000001	ftp://ftp.ebi.ac.uk/pub/databases/spot/eQTL/sumstats/QTS000001/QTD000011/QTD000011.all.tsv.gz	ENSG00000111364	12	122727472	C	CT	chr12_122727472_C_CT	47	0.35119	0.646235	-0.0401145	0.0870127	INDEL	59	168	0.97017	ENSG00000111364	ENSG00000111364	5.54	rs368881768
QTS000001	ftp://ftp.ebi.ac.uk/pub/databases/spot/eQTL/sumstats/QTS000001/QTD000011/QTD000011.all.tsv.gz	ENSG00000130779	12	122727472	C	CT	chr12_122727472_C_CT	47	0.35119	0.326862	-0.134115	0.135816	INDEL	59	168	0.97017	ENSG00000130779	ENSG00000130779	24.64	rs368881768
QTS000001	ftp://ftp.ebi.ac.uk/pub/databases/spot/eQTL/sumstats/QTS000001/QTD000011/QTD000011.all.tsv.gz	ENSG00000130787	12	122727472	C	CT	chr12_122727472_C_CT	47	0.35119	0.367629	-0.0936538	0.103271	INDEL	59	168	0.97017	ENSG00000130787	ENSG00000130787	18.321	rs368881768
QTS000001	ftp://ftp.ebi.ac.uk/pub/databases/spot/eQTL/sumstats/QTS000001/QTD000011/QTD000011.all.tsv.gz	ENSG00000130921	12	122727472	C	CT	chr12_122727472_C_CT	47	0.35119	0.554176	-0.059658	0.100364	INDEL	59	168	0.97017	ENSG00000130921	ENSG00000130921	2.371	rs368881768
QTS000001	ftp://ftp.ebi.ac.uk/pub/databases/spot/eQTL/sumstats/QTS000001/QTD000011/QTD000011.all.tsv.gz	ENSG00000139697	12	122727472	C	CT	chr12_122727472_C_CT	47	0.35119	0.380291	0.0859346	0.0973189	INDEL	59	168	0.97017	ENSG00000139697	ENSG00000139697	20.447	rs368881768
QTS000001	ftp://ftp.ebi.ac.uk/pub/databases/spot/eQTL/sumstats/QTS000001/QTD000011/QTD000011.all.tsv.gz	ENSG00000139718	12	122727472	C	CT	chr12_122727472_C_CT	47	0.35119	0.0283437	0.284925	0.127223	INDEL	59	168	0.97017	ENSG00000139718	ENSG00000139718	33.524	rs368881768
QTS000001	ftp://ftp.ebi.ac.uk/pub/databases/spot/eQTL/sumstats/QTS000001/QTD000011/QTD000011.all.tsv.gz	ENSG00000139719	12	122727472	C	CT	chr12_122727472_C_CT	47	0.35119	0.797254	-0.0296497	0.114967	INDEL	59	168	0.97017	ENSG00000139719	ENSG00000139719	4.497	rs368881768
QTS000001	ftp://ftp.ebi.ac.uk/pub/databases/spot/eQTL/sumstats/QTS000001/QTD000011/QTD000011.all.tsv.gz	ENSG00000139722	12	122727472	C	CT	chr12_122727472_C_CT	47	0.35119	0.199318	0.133031	0.102653	INDEL	59	168	0.97017	ENSG00000139722	ENSG00000139722	12.281	rs368881768
QTS000001	ftp://ftp.ebi.ac.uk/pub/databases/spot/eQTL/sumstats/QTS000001/QTD000011/QTD000011.all.tsv.gz	ENSG00000139725	12	122727472	C	CT	chr12_122727472_C_CT	47	0.35119	0.88802	0.0143706	0.10168	INDEL	59	168	0.97017	ENSG00000139725	ENSG00000139725	28.564	rs368881768
QTS000001	ftp://ftp.ebi.ac.uk/pub/databases/spot/eQTL/sumstats/QTS000001/QTD000011/QTD000011.all.tsv.gz	ENSG00000139726	12	122727472	C	CT	chr12_122727472_C_CT	47	0.35119	0.0405948	0.194774	0.0933325	INDEL	59	168	0.97017	ENSG00000139726	ENSG00000139726	48.478	rs368881768
QTS000001	ftp://ftp.ebi.ac.uk/pub/databases/spot/eQTL/sumstats/QTS000001/QTD000011/QTD000011.all.tsv.gz	ENSG00000150967	12	122727472	C	CT	chr12_122727472_C_CT	47	0.35119	0.0674978	-0.245022	0.131905	INDEL	59	168	0.97017	ENSG00000150967	ENSG00000150967	0.481	rs368881768
QTS000001	ftp://ftp.ebi.ac.uk/pub/databases/spot/eQTL/sumstats/QTS000001/QTD000011/QTD000011.all.tsv.gz	ENSG00000150977	12	122727472	C	CT	chr12_122727472_C_CT	47	0.35119	0.180123	0.103388	0.0763517	INDEL	59	168	0.97017	ENSG00000150977	ENSG00000150977	181.019	rs368881768
QTS000001	ftp://ftp.ebi.ac.uk/pub/databases/spot/eQTL/sumstats/QTS000001/QTD000011/QTD000011.all.tsv.gz	ENSG00000168778	12	122727472	C	CT	chr12_122727472_C_CT	47	0.35119	0.686972	0.0538133	0.132981	INDEL	59	168	0.97017	ENSG00000168778	ENSG00000168778	2.323	rs368881768
QTS000001	ftp://ftp.ebi.ac.uk/pub/databases/spot/eQTL/sumstats/QTS000001/QTD000011/QTD000011.all.tsv.gz	ENSG00000175727	12	122727472	C	CT	chr12_122727472_C_CT	47	0.35119	0.982227	0.00244084	0.109172	INDEL	59	168	0.97017	ENSG00000175727	ENSG00000175727	15.546	rs368881768
QTS000001	ftp://ftp.ebi.ac.uk/pub/databases/spot/eQTL/sumstats/QTS000001/QTD000011/QTD000011.all.tsv.gz	ENSG00000182782	12	122727472	C	CT	chr12_122727472_C_CT	47	0.35119	0.000345462	0.524838	0.139365	INDEL	59	168	0.97017	ENSG00000182782	ENSG00000182782	98.797	rs368881768
QTS000001	ftp://ftp.ebi.ac.uk/pub/databases/spot/eQTL/sumstats/QTS000001/QTD000011/QTD000011.all.tsv.gz	ENSG00000183955	12	122727472	C	CT	chr12_122727472_C_CT	47	0.35119	0.916741	0.0104526	0.0996219	INDEL	59	168	0.97017	ENSG00000183955	ENSG00000183955	16.214	rs368881768
QTS000001	ftp://ftp.ebi.ac.uk/pub/databases/spot/eQTL/sumstats/QTS000001/QTD000011/QTD000011.all.tsv.gz	ENSG00000184047	12	122727472	C	CT	chr12_122727472_C_CT	47	0.35119	0.769345	-0.0337193	0.11454	INDEL	59	168	0.97017	ENSG00000184047	ENSG00000184047	0.696	rs368881768
QTS000001	ftp://ftp.ebi.ac.uk/pub/databases/spot/eQTL/sumstats/QTS000001/QTD000011/QTD000011.all.tsv.gz	ENSG00000184209	12	122727472	C	CT	chr12_122727472_C_CT	47	0.35119	0.40956	-0.0675875	0.0814584	INDEL	59	168	0.97017	ENSG00000184209	ENSG00000184209	6.793	rs368881768
QTS000001	ftp://ftp.ebi.ac.uk/pub/databases/spot/eQTL/sumstats/QTS000001/QTD000011/QTD000011.all.tsv.gz	ENSG00000184445	12	122727472	C	CT	chr12_122727472_C_CT	47	0.35119	0.519656	-0.0483794	0.0747529	INDEL	59	168	0.97017	ENSG00000184445	ENSG00000184445	5.092	rs368881768
QTS000001	ftp://ftp.ebi.ac.uk/pub/databases/spot/eQTL/sumstats/QTS000001/QTD000011/QTD000011.all.tsv.gz	ENSG00000185344	12	122727472	C	CT	chr12_122727472_C_CT	47	0.35119	0.515991	0.0838299	0.128396	INDEL	59	168	0.97017	ENSG00000185344	ENSG00000185344	6.28	rs368881768
QTS000001	ftp://ftp.ebi.ac.uk/pub/databases/spot/eQTL/sumstats/QTS000001/QTD000011/QTD000011.all.tsv.gz	ENSG00000188026	12	122727472	C	CT	chr12_122727472_C_CT	47	0.35119	0.777372	0.0336141	0.11842	INDEL	59	168	0.97017	ENSG00000188026	ENSG00000188026	1.045	rs368881768
QTS000001	ftp://ftp.ebi.ac.uk/pub/databases/spot/eQTL/sumstats/QTS000001/QTD000011/QTD000011.all.tsv.gz	ENSG00000212694	12	122727472	C	CT	chr12_122727472_C_CT	47	0.35119	0.104065	0.18608	0.112968	INDEL	59	168	0.97017	ENSG00000212694	ENSG00000212694	1.735	rs368881768
QTS000001	ftp://ftp.ebi.ac.uk/pub/databases/spot/eQTL/sumstats/QTS000001/QTD000011/QTD000011.all.tsv.gz	ENSG00000255398	12	122727472	C	CT	chr12_122727472_C_CT	47	0.35119	0.00372914	0.426169	0.141948	INDEL	59	168	0.97017	ENSG00000255398	ENSG00000255398	77.766	rs368881768
QTS000001	ftp://ftp.ebi.ac.uk/pub/databases/spot/eQTL/sumstats/QTS000001/QTD000011/QTD000011.all.tsv.gz	ENSG00000256092	12	122727472	C	CT	chr12_122727472_C_CT	47	0.35119	0.316987	0.104697	0.103869	INDEL	59	168	0.97017	ENSG00000256092	ENSG00000256092	1.004	rs368881768
QTS000001	ftp://ftp.ebi.ac.uk/pub/databases/spot/eQTL/sumstats/QTS000001/QTD000011/QTD000011.all.tsv.gz	ENSG00000256152	12	122727472	C	CT	chr12_122727472_C_CT	47	0.35119	0.200034	-0.142339	0.110013	INDEL	59	168	0.97017	ENSG00000256152	ENSG00000256152	0.724	rs368881768
QTS000001	ftp://ftp.ebi.ac.uk/pub/databases/spot/eQTL/sumstats/QTS000001/QTD000011/QTD000011.all.tsv.gz	ENSG00000256546	12	122727472	C	CT	chr12_122727472_C_CT	47	0.35119	0.465694	-0.102129	0.139221	INDEL	59	168	0.97017	ENSG00000256546	ENSG00000256546	0.996	rs368881768
QTS000001	ftp://ftp.ebi.ac.uk/pub/databases/spot/eQTL/sumstats/QTS000001/QTD000011/QTD000011.all.tsv.gz	ENSG00000274292	12	122727472	C	CT	chr12_122727472_C_CT	47	0.35119	0.0400988	0.212588	0.101608	INDEL	59	168	0.97017	ENSG00000274292	ENSG00000274292	0.7	rs368881768
QTS000001	ftp://ftp.ebi.ac.uk/pub/databases/spot/eQTL/sumstats/QTS000001/QTD000011/QTD000011.all.tsv.gz	ENSG00000278112	12	122727472	C	CT	chr12_122727472_C_CT	47	0.35119	0.55297	-0.0662497	0.111114	INDEL	59	168	0.97017	ENSG00000278112	ENSG00000278112	0.24	rs368881768
QTS000001	ftp://ftp.ebi.ac.uk/pub/databases/spot/eQTL/sumstats/QTS000001/QTD000011/QTD000011.all.tsv.gz	ENSG00000033030	12	122727561	C	G	chr12_122727561_C_G	47	0.35119	0.901869	0.0106113	0.085744	SNP	59	168	0.97113	ENSG00000033030	ENSG00000033030	11.494	rs7307192
QTS000001	ftp://ftp.ebi.ac.uk/pub/databases/spot/eQTL/sumstats/QTS000001/QTD000011/QTD000011.all.tsv.gz	ENSG00000051825	12	122727561	C	G	chr12_122727561_C_G	47	0.35119	0.396586	-0.0729821	0.0855549	SNP	59	168	0.97113	ENSG00000051825	ENSG00000051825	3.119	rs7307192
QTS000001	ftp://ftp.ebi.ac.uk/pub/databases/spot/eQTL/sumstats/QTS000001/QTD000011/QTD000011.all.tsv.gz	ENSG00000086598	12	122727561	C	G	chr12_122727561_C_G	47	0.35119	0.298912	0.0764224	0.0730159	SNP	59	168	0.97113	ENSG00000086598	ENSG00000086598	171.852	rs7307192
QTS000001	ftp://ftp.ebi.ac.uk/pub/databases/spot/eQTL/sumstats/QTS000001/QTD000011/QTD000011.all.tsv.gz	ENSG00000090975	12	122727561	C	G	chr12_122727561_C_G	47	0.35119	0.824584	0.0275376	0.123765	SNP	59	168	0.97113	ENSG00000090975	ENSG00000090975	1.362	rs7307192
QTS000001	ftp://ftp.ebi.ac.uk/pub/databases/spot/eQTL/sumstats/QTS000001/QTD000011/QTD000011.all.tsv.gz	ENSG00000110801	12	122727561	C	G	chr12_122727561_C_G	47	0.35119	0.343211	-0.123311	0.129202	SNP	59	168	0.97113	ENSG00000110801	ENSG00000110801	3.494	rs7307192
QTS000001	ftp://ftp.ebi.ac.uk/pub/databases/spot/eQTL/sumstats/QTS000001/QTD000011/QTD000011.all.tsv.gz	ENSG00000110987	12	122727561	C	G	chr12_122727561_C_G	47	0.35119	0.990581	0.00109857	0.0927245	SNP	59	168	0.97113	ENSG00000110987	ENSG00000110987	1.787	rs7307192
QTS000001	ftp://ftp.ebi.ac.uk/pub/databases/spot/eQTL/sumstats/QTS000001/QTD000011/QTD000011.all.tsv.gz	ENSG00000111011	12	122727561	C	G	chr12_122727561_C_G	47	0.35119	0.415314	0.0735611	0.0897618	SNP	59	168	0.97113	ENSG00000111011	ENSG00000111011	41.004	rs7307192
QTS000001	ftp://ftp.ebi.ac.uk/pub/databases/spot/eQTL/sumstats/QTS000001/QTD000011/QTD000011.all.tsv.gz	ENSG00000111328	12	122727561	C	G	chr12_122727561_C_G	47	0.35119	0.880995	-0.00969067	0.0644909	SNP	59	168	0.97113	ENSG00000111328	ENSG00000111328	16.96	rs7307192
QTS000001	ftp://ftp.ebi.ac.uk/pub/databases/spot/eQTL/sumstats/QTS000001/QTD000011/QTD000011.all.tsv.gz	ENSG00000111358	12	122727561	C	G	chr12_122727561_C_G	47	0.35119	0.673766	-0.0488554	0.115556	SNP	59	168	0.97113	ENSG00000111358	ENSG00000111358	29.925	rs7307192
QTS000001	ftp://ftp.ebi.ac.uk/pub/databases/spot/eQTL/sumstats/QTS000001/QTD000011/QTD000011.all.tsv.gz	ENSG00000111361	12	122727561	C	G	chr12_122727561_C_G	47	0.35119	0.887346	-0.0195854	0.137743	SNP	59	168	0.97113	ENSG00000111361	ENSG00000111361	22.191	rs7307192
QTS000001	ftp://ftp.ebi.ac.uk/pub/databases/spot/eQTL/sumstats/QTS000001/QTD000011/QTD000011.all.tsv.gz	ENSG00000111364	12	122727561	C	G	chr12_122727561_C_G	47	0.35119	0.64711	-0.039995	0.0869846	SNP	59	168	0.97113	ENSG00000111364	ENSG00000111364	5.54	rs7307192
QTS000001	ftp://ftp.ebi.ac.uk/pub/databases/spot/eQTL/sumstats/QTS000001/QTD000011/QTD000011.all.tsv.gz	ENSG00000130779	12	122727561	C	G	chr12_122727561_C_G	47	0.35119	0.327036	-0.134022	0.135772	SNP	59	168	0.97113	ENSG00000130779	ENSG00000130779	24.64	rs7307192
QTS000001	ftp://ftp.ebi.ac.uk/pub/databases/spot/eQTL/sumstats/QTS000001/QTD000011/QTD000011.all.tsv.gz	ENSG00000130787	12	122727561	C	G	chr12_122727561_C_G	47	0.35119	0.367904	-0.0935693	0.103237	SNP	59	168	0.97113	ENSG00000130787	ENSG00000130787	18.321	rs7307192
QTS000001	ftp://ftp.ebi.ac.uk/pub/databases/spot/eQTL/sumstats/QTS000001/QTD000011/QTD000011.all.tsv.gz	ENSG00000130921	12	122727561	C	G	chr12_122727561_C_G	47	0.35119	0.554955	-0.0595213	0.100331	SNP	59	168	0.97113	ENSG00000130921	ENSG00000130921	2.371	rs7307192
QTS000001	ftp://ftp.ebi.ac.uk/pub/databases/spot/eQTL/sumstats/QTS000001/QTD000011/QTD000011.all.tsv.gz	ENSG00000139697	12	122727561	C	G	chr12_122727561_C_G	47	0.35119	0.380357	0.0858944	0.0972868	SNP	59	168	0.97113	ENSG00000139697	ENSG00000139697	20.447	rs7307192
QTS000001	ftp://ftp.ebi.ac.uk/pub/databases/spot/eQTL/sumstats/QTS000001/QTD000011/QTD000011.all.tsv.gz	ENSG00000139718	12	122727561	C	G	chr12_122727561_C_G	47	0.35119	0.0282583	0.284979	0.127176	SNP	59	168	0.97113	ENSG00000139718	ENSG00000139718	33.524	rs7307192
QTS000001	ftp://ftp.ebi.ac.uk/pub/databases/spot/eQTL/sumstats/QTS000001/QTD000011/QTD000011.all.tsv.gz	ENSG00000139719	12	122727561	C	G	chr12_122727561_C_G	47	0.35119	0.796457	-0.029759	0.114929	SNP	59	168	0.97113	ENSG00000139719	ENSG00000139719	4.497	rs7307192
QTS000001	ftp://ftp.ebi.ac.uk/pub/databases/spot/eQTL/sumstats/QTS000001/QTD000011/QTD000011.all.tsv.gz	ENSG00000139722	12	122727561	C	G	chr12_122727561_C_G	47	0.35119	0.198981	0.133085	0.102617	SNP	59	168	0.97113	ENSG00000139722	ENSG00000139722	12.281	rs7307192
QTS000001	ftp://ftp.ebi.ac.uk/pub/databases/spot/eQTL/sumstats/QTS000001/QTD000011/QTD000011.all.tsv.gz	ENSG00000139725	12	122727561	C	G	chr12_122727561_C_G	47	0.35119	0.888542	0.0142984	0.101646	SNP	59	168	0.97113	ENSG00000139725	ENSG00000139725	28.564	rs7307192
QTS000001	ftp://ftp.ebi.ac.uk/pub/databases/spot/eQTL/sumstats/QTS000001/QTD000011/QTD000011.all.tsv.gz	ENSG00000139726	12	122727561	C	G	chr12_122727561_C_G	47	0.35119	0.0404917	0.194807	0.0932986	SNP	59	168	0.97113	ENSG00000139726	ENSG00000139726	48.478	rs7307192
QTS000001	ftp://ftp.ebi.ac.uk/pub/databases/spot/eQTL/sumstats/QTS000001/QTD000011/QTD000011.all.tsv.gz	ENSG00000150967	12	122727561	C	G	chr12_122727561_C_G	47	0.35119	0.0674715	-0.244964	0.13186	SNP	59	168	0.97113	ENSG00000150967	ENSG00000150967	0.481	rs7307192
QTS000001	ftp://ftp.ebi.ac.uk/pub/databases/spot/eQTL/sumstats/QTS000001/QTD000011/QTD000011.all.tsv.gz	ENSG00000150977	12	122727561	C	G	chr12_122727561_C_G	47	0.35119	0.180345	0.103302	0.0763274	SNP	59	168	0.97113	ENSG00000150977	ENSG00000150977	181.019	rs7307192
QTS000001	ftp://ftp.ebi.ac.uk/pub/databases/spot/eQTL/sumstats/QTS000001/QTD000011/QTD000011.all.tsv.gz	ENSG00000168778	12	122727561	C	G	chr12_122727561_C_G	47	0.35119	0.687603	0.053681	0.132937	SNP	59	168	0.97113	ENSG00000168778	ENSG00000168778	2.323	rs7307192
QTS000001	ftp://ftp.ebi.ac.uk/pub/databases/spot/eQTL/sumstats/QTS000001/QTD000011/QTD000011.all.tsv.gz	ENSG00000175727	12	122727561	C	G	chr12_122727561_C_G	47	0.35119	0.980933	0.00261778	0.109136	SNP	59	168	0.97113	ENSG00000175727	ENSG00000175727	15.546	rs7307192
QTS000001	ftp://ftp.ebi.ac.uk/pub/databases/spot/eQTL/sumstats/QTS000001/QTD000011/QTD000011.all.tsv.gz	ENSG00000182782	12	122727561	C	G	chr12_122727561_C_G	47	0.35119	0.000342554	0.524959	0.139303	SNP	59	168	0.97113	ENSG00000182782	ENSG00000182782	98.797	rs7307192
QTS000001	ftp://ftp.ebi.ac.uk/pub/databases/spot/eQTL/sumstats/QTS000001/QTD000011/QTD000011.all.tsv.gz	ENSG00000183955	12	122727561	C	G	chr12_122727561_C_G	47	0.35119	0.914611	0.0107175	0.0995884	SNP	59	168	0.97113	ENSG00000183955	ENSG00000183955	16.214	rs7307192
QTS000001	ftp://ftp.ebi.ac.uk/pub/databases/spot/eQTL/sumstats/QTS000001/QTD000011/QTD000011.all.tsv.gz	ENSG00000184047	12	122727561	C	G	chr12_122727561_C_G	47	0.35119	0.769687	-0.0336566	0.114502	SNP	59	168	0.97113	ENSG00000184047	ENSG00000184047	0.696	rs7307192
QTS000001	ftp://ftp.ebi.ac.uk/pub/databases/spot/eQTL/sumstats/QTS000001/QTD000011/QTD000011.all.tsv.gz	ENSG00000184209	12	122727561	C	G	chr12_122727561_C_G	47	0.35119	0.410546	-0.0674237	0.0814331	SNP	59	168	0.97113	ENSG00000184209	ENSG00000184209	6.793	rs7307192
QTS000001	ftp://ftp.ebi.ac.uk/pub/databases/spot/eQTL/sumstats/QTS000001/QTD000011/QTD000011.all.tsv.gz	ENSG00000184445	12	122727561	C	G	chr12_122727561_C_G	47	0.35119	0.518776	-0.048465	0.0747272	SNP	59	168	0.97113	ENSG00000184445	ENSG00000184445	5.092	rs7307192
QTS000001	ftp://ftp.ebi.ac.uk/pub/databases/spot/eQTL/sumstats/QTS000001/QTD000011/QTD000011.all.tsv.gz	ENSG00000185344	12	122727561	C	G	chr12_122727561_C_G	47	0.35119	0.515906	0.0838189	0.128354	SNP	59	168	0.97113	ENSG00000185344	ENSG00000185344	6.28	rs7307192
QTS000001	ftp://ftp.ebi.ac.uk/pub/databases/spot/eQTL/sumstats/QTS000001/QTD000011/QTD000011.all.tsv.gz	ENSG00000188026	12	122727561	C	G	chr12_122727561_C_G	47	0.35119	0.77801	0.0335041	0.118381	SNP	59	168	0.97113	ENSG00000188026	ENSG00000188026	1.045	rs7307192
QTS000001	ftp://ftp.ebi.ac.uk/pub/databases/spot/eQTL/sumstats/QTS000001/QTD000011/QTD000011.all.tsv.gz	ENSG00000212694	12	122727561	C	G	chr12_122727561_C_G	47	0.35119	0.104202	0.185946	0.112932	SNP	59	168	0.97113	ENSG00000212694	ENSG00000212694	1.735	rs7307192
QTS000001	ftp://ftp.ebi.ac.uk/pub/databases/spot/eQTL/sumstats/QTS000001/QTD000011/QTD000011.all.tsv.gz	ENSG00000255398	12	122727561	C	G	chr12_122727561_C_G	47	0.35119	0.00370116	0.426354	0.141886	SNP	59	168	0.97113	ENSG00000255398	ENSG00000255398	77.766	rs7307192
QTS000001	ftp://ftp.ebi.ac.uk/pub/databases/spot/eQTL/sumstats/QTS000001/QTD000011/QTD000011.all.tsv.gz	ENSG00000256092	12	122727561	C	G	chr12_122727561_C_G	47	0.35119	0.316879	0.104686	0.103834	SNP	59	168	0.97113	ENSG00000256092	ENSG00000256092	1.004	rs7307192
QTS000001	ftp://ftp.ebi.ac.uk/pub/databases/spot/eQTL/sumstats/QTS000001/QTD000011/QTD000011.all.tsv.gz	ENSG00000256152	12	122727561	C	G	chr12_122727561_C_G	47	0.35119	0.200047	-0.142288	0.109976	SNP	59	168	0.97113	ENSG00000256152	ENSG00000256152	0.724	rs7307192
QTS000001	ftp://ftp.ebi.ac.uk/pub/databases/spot/eQTL/sumstats/QTS000001/QTD000011/QTD000011.all.tsv.gz	ENSG00000256546	12	122727561	C	G	chr12_122727561_C_G	47	0.35119	0.466474	-0.101917	0.139176	SNP	59	168	0.97113	ENSG00000256546	ENSG00000256546	0.996	rs7307192
QTS000001	ftp://ftp.ebi.ac.uk/pub/databases/spot/eQTL/sumstats/QTS000001/QTD000011/QTD000011.all.tsv.gz	ENSG00000274292	12	122727561	C	G	chr12_122727561_C_G	47	0.35119	0.0399632	0.212658	0.10157	SNP	59	168	0.97113	ENSG00000274292	ENSG00000274292	0.7	rs7307192
QTS000001	ftp://ftp.ebi.ac.uk/pub/databases/spot/eQTL/sumstats/QTS000001/QTD000011/QTD000011.all.tsv.gz	ENSG00000278112	12	122727561	C	G	chr12_122727561_C_G	47	0.35119	0.552538	-0.0662996	0.111076	SNP	59	168	0.97113	ENSG00000278112	ENSG00000278112	0.24	rs7307192
QTS000001	ftp://ftp.ebi.ac.uk/pub/databases/spot/eQTL/sumstats/QTS000001/QTD000011/QTD000011.all.tsv.gz	ENSG00000033030	12	122727576	T	G	chr12_122727576_T_G	47	0.35119	0.900688	0.0107432	0.0857727	SNP	59	168	0.9708	ENSG00000033030	ENSG00000033030	11.494	rs7131790
QTS000001	ftp://ftp.ebi.ac.uk/pub/databases/spot/eQTL/sumstats/QTS000001/QTD000011/QTD000011.all.tsv.gz	ENSG00000051825	12	122727576	T	G	chr12_122727576_T_G	47	0.35119	0.396914	-0.0729563	0.0855844	SNP	59	168	0.9708	ENSG00000051825	ENSG00000051825	3.119	rs7131790
QTS000001	ftp://ftp.ebi.ac.uk/pub/databases/spot/eQTL/sumstats/QTS000001/QTD000011/QTD000011.all.tsv.gz	ENSG00000086598	12	122727576	T	G	chr12_122727576_T_G	47	0.35119	0.298954	0.0764417	0.0730407	SNP	59	168	0.9708	ENSG00000086598	ENSG00000086598	171.852	rs7131790
QTS000001	ftp://ftp.ebi.ac.uk/pub/databases/spot/eQTL/sumstats/QTS000001/QTD000011/QTD000011.all.tsv.gz	ENSG00000090975	12	122727576	T	G	chr12_122727576_T_G	47	0.35119	0.824696	0.0275289	0.123807	SNP	59	168	0.9708	ENSG00000090975	ENSG00000090975	1.362	rs7131790
QTS000001	ftp://ftp.ebi.ac.uk/pub/databases/spot/eQTL/sumstats/QTS000001/QTD000011/QTD000011.all.tsv.gz	ENSG00000110801	12	122727576	T	G	chr12_122727576_T_G	47	0.35119	0.341872	-0.123693	0.129241	SNP	59	168	0.9708	ENSG00000110801	ENSG00000110801	3.494	rs7131790
QTS000001	ftp://ftp.ebi.ac.uk/pub/databases/spot/eQTL/sumstats/QTS000001/QTD000011/QTD000011.all.tsv.gz	ENSG00000110987	12	122727576	T	G	chr12_122727576_T_G	47	0.35119	0.990256	0.00113693	0.0927557	SNP	59	168	0.9708	ENSG00000110987	ENSG00000110987	1.787	rs7131790
QTS000001	ftp://ftp.ebi.ac.uk/pub/databases/spot/eQTL/sumstats/QTS000001/QTD000011/QTD000011.all.tsv.gz	ENSG00000111011	12	122727576	T	G	chr12_122727576_T_G	47	0.35119	0.415037	0.0736295	0.0897915	SNP	59	168	0.9708	ENSG00000111011	ENSG00000111011	41.004	rs7131790
QTS000001	ftp://ftp.ebi.ac.uk/pub/databases/spot/eQTL/sumstats/QTS000001/QTD000011/QTD000011.all.tsv.gz	ENSG00000111328	12	122727576	T	G	chr12_122727576_T_G	47	0.35119	0.880348	-0.009747	0.0645126	SNP	59	168	0.9708	ENSG00000111328	ENSG00000111328	16.96	rs7131790
QTS000001	ftp://ftp.ebi.ac.uk/pub/databases/spot/eQTL/sumstats/QTS000001/QTD000011/QTD000011.all.tsv.gz	ENSG00000111358	12	122727576	T	G	chr12_122727576_T_G	47	0.35119	0.671656	-0.0492071	0.115593	SNP	59	168	0.9708	ENSG00000111358	ENSG00000111358	29.925	rs7131790
QTS000001	ftp://ftp.ebi.ac.uk/pub/databases/spot/eQTL/sumstats/QTS000001/QTD000011/QTD000011.all.tsv.gz	ENSG00000111361	12	122727576	T	G	chr12_122727576_T_G	47	0.35119	0.887018	-0.0196494	0.137789	SNP	59	168	0.9708	ENSG00000111361	ENSG00000111361	22.191	rs7131790
QTS000001	ftp://ftp.ebi.ac.uk/pub/databases/spot/eQTL/sumstats/QTS000001/QTD000011/QTD000011.all.tsv.gz	ENSG00000111364	12	122727576	T	G	chr12_122727576_T_G	47	0.35119	0.646501	-0.0400823	0.0870134	SNP	59	168	0.9708	ENSG00000111364	ENSG00000111364	5.54	rs7131790
QTS000001	ftp://ftp.ebi.ac.uk/pub/databases/spot/eQTL/sumstats/QTS000001/QTD000011/QTD000011.all.tsv.gz	ENSG00000130779	12	122727576	T	G	chr12_122727576_T_G	47	0.35119	0.326733	-0.134151	0.135817	SNP	59	168	0.9708	ENSG00000130779	ENSG00000130779	24.64	rs7131790
QTS000001	ftp://ftp.ebi.ac.uk/pub/databases/spot/eQTL/sumstats/QTS000001/QTD000011/QTD000011.all.tsv.gz	ENSG00000130787	12	122727576	T	G	chr12_122727576_T_G	47	0.35119	0.368547	-0.0934761	0.103274	SNP	59	168	0.9708	ENSG00000130787	ENSG00000130787	18.321	rs7131790
QTS000001	ftp://ftp.ebi.ac.uk/pub/databases/spot/eQTL/sumstats/QTS000001/QTD000011/QTD000011.all.tsv.gz	ENSG00000130921	12	122727576	T	G	chr12_122727576_T_G	47	0.35119	0.55449	-0.0596113	0.100365	SNP	59	168	0.9708	ENSG00000130921	ENSG00000130921	2.371	rs7131790
QTS000001	ftp://ftp.ebi.ac.uk/pub/databases/spot/eQTL/sumstats/QTS000001/QTD000011/QTD000011.all.tsv.gz	ENSG00000139697	12	122727576	T	G	chr12_122727576_T_G	47	0.35119	0.38015	0.0859604	0.0973191	SNP	59	168	0.9708	ENSG00000139697	ENSG00000139697	20.447	rs7131790
QTS000001	ftp://ftp.ebi.ac.uk/pub/databases/spot/eQTL/sumstats/QTS000001/QTD000011/QTD000011.all.tsv.gz	ENSG00000139718	12	122727576	T	G	chr12_122727576_T_G	47	0.35119	0.0284901	0.284673	0.127232	SNP	59	168	0.9708	ENSG00000139718	ENSG00000139718	33.524	rs7131790
QTS000001	ftp://ftp.ebi.ac.uk/pub/databases/spot/eQTL/sumstats/QTS000001/QTD000011/QTD000011.all.tsv.gz	ENSG00000139719	12	122727576	T	G	chr12_122727576_T_G	47	0.35119	0.796418	-0.0297748	0.114967	SNP	59	168	0.9708	ENSG00000139719	ENSG00000139719	4.497	rs7131790
QTS000001	ftp://ftp.ebi.ac.uk/pub/databases/spot/eQTL/sumstats/QTS000001/QTD000011/QTD000011.all.tsv.gz	ENSG00000139722	12	122727576	T	G	chr12_122727576_T_G	47	0.35119	0.199109	0.133092	0.102652	SNP	59	168	0.9708	ENSG00000139722	ENSG00000139722	12.281	rs7131790
QTS000001	ftp://ftp.ebi.ac.uk/pub/databases/spot/eQTL/sumstats/QTS000001/QTD000011/QTD000011.all.tsv.gz	ENSG00000139725	12	122727576	T	G	chr12_122727576_T_G	47	0.35119	0.888318	0.0143322	0.101681	SNP	59	168	0.9708	ENSG00000139725	ENSG00000139725	28.564	rs7131790
QTS000001	ftp://ftp.ebi.ac.uk/pub/databases/spot/eQTL/sumstats/QTS000001/QTD000011/QTD000011.all.tsv.gz	ENSG00000139726	12	122727576	T	G	chr12_122727576_T_G	47	0.35119	0.0406231	0.194749	0.0933338	SNP	59	168	0.9708	ENSG00000139726	ENSG00000139726	48.478	rs7131790
QTS000001	ftp://ftp.ebi.ac.uk/pub/databases/spot/eQTL/sumstats/QTS000001/QTD000011/QTD000011.all.tsv.gz	ENSG00000150967	12	122727576	T	G	chr12_122727576_T_G	47	0.35119	0.067671	-0.244873	0.13191	SNP	59	168	0.9708	ENSG00000150967	ENSG00000150967	0.481	rs7131790
QTS000001	ftp://ftp.ebi.ac.uk/pub/databases/spot/eQTL/sumstats/QTS000001/QTD000011/QTD000011.all.tsv.gz	ENSG00000150977	12	122727576	T	G	chr12_122727576_T_G	47	0.35119	0.180602	0.103276	0.0763543	SNP	59	168	0.9708	ENSG00000150977	ENSG00000150977	181.019	rs7131790
QTS000001	ftp://ftp.ebi.ac.uk/pub/databases/spot/eQTL/sumstats/QTS000001/QTD000011/QTD000011.all.tsv.gz	ENSG00000168778	12	122727576	T	G	chr12_122727576_T_G	47	0.35119	0.68678	0.0538483	0.132981	SNP	59	168	0.9708	ENSG00000168778	ENSG00000168778	2.323	rs7131790
QTS000001	ftp://ftp.ebi.ac.uk/pub/databases/spot/eQTL/sumstats/QTS000001/QTD000011/QTD000011.all.tsv.gz	ENSG00000175727	12	122727576	T	G	chr12_122727576_T_G	47	0.35119	0.981035	0.00260465	0.109173	SNP	59	168	0.9708	ENSG00000175727	ENSG00000175727	15.546	rs7131790
QTS000001	ftp://ftp.ebi.ac.uk/pub/databases/spot/eQTL/sumstats/QTS000001/QTD000011/QTD000011.all.tsv.gz	ENSG00000182782	12	122727576	T	G	chr12_122727576_T_G	47	0.35119	0.000343276	0.525062	0.139354	SNP	59	168	0.9708	ENSG00000182782	ENSG00000182782	98.797	rs7131790
QTS000001	ftp://ftp.ebi.ac.uk/pub/databases/spot/eQTL/sumstats/QTS000001/QTD000011/QTD000011.all.tsv.gz	ENSG00000183955	12	122727576	T	G	chr12_122727576_T_G	47	0.35119	0.91521	0.0106456	0.0996221	SNP	59	168	0.9708	ENSG00000183955	ENSG00000183955	16.214	rs7131790
QTS000001	ftp://ftp.ebi.ac.uk/pub/databases/spot/eQTL/sumstats/QTS000001/QTD000011/QTD000011.all.tsv.gz	ENSG00000184047	12	122727576	T	G	chr12_122727576_T_G	47	0.35119	0.770058	-0.0336122	0.114541	SNP	59	168	0.9708	ENSG00000184047	ENSG00000184047	0.696	rs7131790
QTS000001	ftp://ftp.ebi.ac.uk/pub/databases/spot/eQTL/sumstats/QTS000001/QTD000011/QTD000011.all.tsv.gz	ENSG00000184209	12	122727576	T	G	chr12_122727576_T_G	47	0.35119	0.410999	-0.0673813	0.0814613	SNP	59	168	0.9708	ENSG00000184209	ENSG00000184209	6.793	rs7131790
QTS000001	ftp://ftp.ebi.ac.uk/pub/databases/spot/eQTL/sumstats/QTS000001/QTD000011/QTD000011.all.tsv.gz	ENSG00000184445	12	122727576	T	G	chr12_122727576_T_G	47	0.35119	0.518611	-0.0485004	0.0747522	SNP	59	168	0.9708	ENSG00000184445	ENSG00000184445	5.092	rs7131790
QTS000001	ftp://ftp.ebi.ac.uk/pub/databases/spot/eQTL/sumstats/QTS000001/QTD000011/QTD000011.all.tsv.gz	ENSG00000185344	12	122727576	T	G	chr12_122727576_T_G	47	0.35119	0.515565	0.0839152	0.128396	SNP	59	168	0.9708	ENSG00000185344	ENSG00000185344	6.28	rs7131790
QTS000001	ftp://ftp.ebi.ac.uk/pub/databases/spot/eQTL/sumstats/QTS000001/QTD000011/QTD000011.all.tsv.gz	ENSG00000188026	12	122727576	T	G	chr12_122727576_T_G	47	0.35119	0.778223	0.0334823	0.118421	SNP	59	168	0.9708	ENSG00000188026	ENSG00000188026	1.045	rs7131790
QTS000001	ftp://ftp.ebi.ac.uk/pub/databases/spot/eQTL/sumstats/QTS000001/QTD000011/QTD000011.all.tsv.gz	ENSG00000212694	12	122727576	T	G	chr12_122727576_T_G	47	0.35119	0.103881	0.186178	0.112966	SNP	59	168	0.9708	ENSG00000212694	ENSG00000212694	1.735	rs7131790
QTS000001	ftp://ftp.ebi.ac.uk/pub/databases/spot/eQTL/sumstats/QTS000001/QTD000011/QTD000011.all.tsv.gz	ENSG00000255398	12	122727576	T	G	chr12_122727576_T_G	47	0.35119	0.00372304	0.426242	0.141945	SNP	59	168	0.9708	ENSG00000255398	ENSG00000255398	77.766	rs7131790
QTS000001	ftp://ftp.ebi.ac.uk/pub/databases/spot/eQTL/sumstats/QTS000001/QTD000011/QTD000011.all.tsv.gz	ENSG00000256092	12	122727576	T	G	chr12_122727576_T_G	47	0.35119	0.316504	0.104802	0.103868	SNP	59	168	0.9708	ENSG00000256092	ENSG00000256092	1.004	rs7131790
QTS000001	ftp://ftp.ebi.ac.uk/pub/databases/spot/eQTL/sumstats/QTS000001/QTD000011/QTD000011.all.tsv.gz	ENSG00000256152	12	122727576	T	G	chr12_122727576_T_G	47	0.35119	0.20084	-0.142088	0.110018	SNP	59	168	0.9708	ENSG00000256152	ENSG00000256152	0.724	rs7131790
QTS000001	ftp://ftp.ebi.ac.uk/pub/databases/spot/eQTL/sumstats/QTS000001/QTD000011/QTD000011.all.tsv.gz	ENSG00000256546	12	122727576	T	G	chr12_122727576_T_G	47	0.35119	0.466403	-0.101968	0.139223	SNP	59	168	0.9708	ENSG00000256546	ENSG00000256546	0.996	rs7131790
QTS000001	ftp://ftp.ebi.ac.uk/pub/databases/spot/eQTL/sumstats/QTS000001/QTD000011/QTD000011.all.tsv.gz	ENSG00000274292	12	122727576	T	G	chr12_122727576_T_G	47	0.35119	0.0398062	0.212893	0.1016	SNP	59	168	0.9708	ENSG00000274292	ENSG00000274292	0.7	rs7131790
QTS000001	ftp://ftp.ebi.ac.uk/pub/databases/spot/eQTL/sumstats/QTS000001/QTD000011/QTD000011.all.tsv.gz	ENSG00000278112	12	122727576	T	G	chr12_122727576_T_G	47	0.35119	0.552997	-0.0662457	0.111114	SNP	59	168	0.9708	ENSG00000278112	ENSG00000278112	0.24	rs7131790
QTS000001	ftp://ftp.ebi.ac.uk/pub/databases/spot/eQTL/sumstats/QTS000001/QTD000011/QTD000011.all.tsv.gz	ENSG00000033030	12	122727689	A	G	chr12_122727689_A_G	47	0.35119	0.89148	0.011907	0.0869531	SNP	59	168	0.95837	ENSG00000033030	ENSG00000033030	11.494	rs7313367
QTS000001	ftp://ftp.ebi.ac.uk/pub/databases/spot/eQTL/sumstats/QTS000001/QTD000011/QTD000011.all.tsv.gz	ENSG00000051825	12	122727689	A	G	chr12_122727689_A_G	47	0.35119	0.418255	-0.0706873	0.0868037	SNP	59	168	0.95837	ENSG00000051825	ENSG00000051825	3.119	rs7313367
QTS000001	ftp://ftp.ebi.ac.uk/pub/databases/spot/eQTL/sumstats/QTS000001/QTD000011/QTD000011.all.tsv.gz	ENSG00000086598	12	122727689	A	G	chr12_122727689_A_G	47	0.35119	0.306281	0.0763387	0.0740649	SNP	59	168	0.95837	ENSG00000086598	ENSG00000086598	171.852	rs7313367
QTS000001	ftp://ftp.ebi.ac.uk/pub/databases/spot/eQTL/sumstats/QTS000001/QTD000011/QTD000011.all.tsv.gz	ENSG00000090975	12	122727689	A	G	chr12_122727689_A_G	47	0.35119	0.844844	0.0246578	0.125524	SNP	59	168	0.95837	ENSG00000090975	ENSG00000090975	1.362	rs7313367
QTS000001	ftp://ftp.ebi.ac.uk/pub/databases/spot/eQTL/sumstats/QTS000001/QTD000011/QTD000011.all.tsv.gz	ENSG00000110801	12	122727689	A	G	chr12_122727689_A_G	47	0.35119	0.303471	-0.135684	0.130874	SNP	59	168	0.95837	ENSG00000110801	ENSG00000110801	3.494	rs7313367
QTS000001	ftp://ftp.ebi.ac.uk/pub/databases/spot/eQTL/sumstats/QTS000001/QTD000011/QTD000011.all.tsv.gz	ENSG00000110987	12	122727689	A	G	chr12_122727689_A_G	47	0.35119	0.97988	0.00238006	0.094034	SNP	59	168	0.95837	ENSG00000110987	ENSG00000110987	1.787	rs7313367
QTS000001	ftp://ftp.ebi.ac.uk/pub/databases/spot/eQTL/sumstats/QTS000001/QTD000011/QTD000011.all.tsv.gz	ENSG00000111011	12	122727689	A	G	chr12_122727689_A_G	47	0.35119	0.429771	0.072322	0.0910565	SNP	59	168	0.95837	ENSG00000111011	ENSG00000111011	41.004	rs7313367
QTS000001	ftp://ftp.ebi.ac.uk/pub/databases/spot/eQTL/sumstats/QTS000001/QTD000011/QTD000011.all.tsv.gz	ENSG00000111328	12	122727689	A	G	chr12_122727689_A_G	47	0.35119	0.855718	-0.0119356	0.0653969	SNP	59	168	0.95837	ENSG00000111328	ENSG00000111328	16.96	rs7313367
QTS000001	ftp://ftp.ebi.ac.uk/pub/databases/spot/eQTL/sumstats/QTS000001/QTD000011/QTD000011.all.tsv.gz	ENSG00000111358	12	122727689	A	G	chr12_122727689_A_G	47	0.35119	0.625393	-0.0574458	0.117136	SNP	59	168	0.95837	ENSG00000111358	ENSG00000111358	29.925	rs7313367
QTS000001	ftp://ftp.ebi.ac.uk/pub/databases/spot/eQTL/sumstats/QTS000001/QTD000011/QTD000011.all.tsv.gz	ENSG00000111361	12	122727689	A	G	chr12_122727689_A_G	47	0.35119	0.853287	-0.0259263	0.139674	SNP	59	168	0.95837	ENSG00000111361	ENSG00000111361	22.191	rs7313367
QTS000001	ftp://ftp.ebi.ac.uk/pub/databases/spot/eQTL/sumstats/QTS000001/QTD000011/QTD000011.all.tsv.gz	ENSG00000111364	12	122727689	A	G	chr12_122727689_A_G	47	0.35119	0.596214	-0.0469334	0.0881676	SNP	59	168	0.95837	ENSG00000111364	ENSG00000111364	5.54	rs7313367
QTS000001	ftp://ftp.ebi.ac.uk/pub/databases/spot/eQTL/sumstats/QTS000001/QTD000011/QTD000011.all.tsv.gz	ENSG00000130779	12	122727689	A	G	chr12_122727689_A_G	47	0.35119	0.315692	-0.139116	0.137644	SNP	59	168	0.95837	ENSG00000130779	ENSG00000130779	24.64	rs7313367
QTS000001	ftp://ftp.ebi.ac.uk/pub/databases/spot/eQTL/sumstats/QTS000001/QTD000011/QTD000011.all.tsv.gz	ENSG00000130787	12	122727689	A	G	chr12_122727689_A_G	47	0.35119	0.404563	-0.0878773	0.104784	SNP	59	168	0.95837	ENSG00000130787	ENSG00000130787	18.321	rs7313367
QTS000001	ftp://ftp.ebi.ac.uk/pub/databases/spot/eQTL/sumstats/QTS000001/QTD000011/QTD000011.all.tsv.gz	ENSG00000130921	12	122727689	A	G	chr12_122727689_A_G	47	0.35119	0.555402	-0.0602942	0.101749	SNP	59	168	0.95837	ENSG00000130921	ENSG00000130921	2.371	rs7313367
QTS000001	ftp://ftp.ebi.ac.uk/pub/databases/spot/eQTL/sumstats/QTS000001/QTD000011/QTD000011.all.tsv.gz	ENSG00000139697	12	122727689	A	G	chr12_122727689_A_G	47	0.35119	0.373539	0.0883542	0.0986451	SNP	59	168	0.95837	ENSG00000139697	ENSG00000139697	20.447	rs7313367
QTS000001	ftp://ftp.ebi.ac.uk/pub/databases/spot/eQTL/sumstats/QTS000001/QTD000011/QTD000011.all.tsv.gz	ENSG00000139718	12	122727689	A	G	chr12_122727689_A_G	47	0.35119	0.0350804	0.278014	0.129322	SNP	59	168	0.95837	ENSG00000139718	ENSG00000139718	33.524	rs7313367
QTS000001	ftp://ftp.ebi.ac.uk/pub/databases/spot/eQTL/sumstats/QTS000001/QTD000011/QTD000011.all.tsv.gz	ENSG00000139719	12	122727689	A	G	chr12_122727689_A_G	47	0.35119	0.755508	-0.0364291	0.116526	SNP	59	168	0.95837	ENSG00000139719	ENSG00000139719	4.497	rs7313367
QTS000001	ftp://ftp.ebi.ac.uk/pub/databases/spot/eQTL/sumstats/QTS000001/QTD000011/QTD000011.all.tsv.gz	ENSG00000139722	12	122727689	A	G	chr12_122727689_A_G	47	0.35119	0.207379	0.132509	0.104112	SNP	59	168	0.95837	ENSG00000139722	ENSG00000139722	12.281	rs7313367
QTS000001	ftp://ftp.ebi.ac.uk/pub/databases/spot/eQTL/sumstats/QTS000001/QTD000011/QTD000011.all.tsv.gz	ENSG00000139725	12	122727689	A	G	chr12_122727689_A_G	47	0.35119	0.886411	0.0147794	0.103082	SNP	59	168	0.95837	ENSG00000139725	ENSG00000139725	28.564	rs7313367
QTS000001	ftp://ftp.ebi.ac.uk/pub/databases/spot/eQTL/sumstats/QTS000001/QTD000011/QTD000011.all.tsv.gz	ENSG00000139726	12	122727689	A	G	chr12_122727689_A_G	47	0.35119	0.0437313	0.194561	0.0947066	SNP	59	168	0.95837	ENSG00000139726	ENSG00000139726	48.478	rs7313367
QTS000001	ftp://ftp.ebi.ac.uk/pub/databases/spot/eQTL/sumstats/QTS000001/QTD000011/QTD000011.all.tsv.gz	ENSG00000150967	12	122727689	A	G	chr12_122727689_A_G	47	0.35119	0.0864198	-0.233287	0.134118	SNP	59	168	0.95837	ENSG00000150967	ENSG00000150967	0.481	rs7313367
QTS000001	ftp://ftp.ebi.ac.uk/pub/databases/spot/eQTL/sumstats/QTS000001/QTD000011/QTD000011.all.tsv.gz	ENSG00000150977	12	122727689	A	G	chr12_122727689_A_G	47	0.35119	0.185402	0.103573	0.0774288	SNP	59	168	0.95837	ENSG00000150977	ENSG00000150977	181.019	rs7313367
QTS000001	ftp://ftp.ebi.ac.uk/pub/databases/spot/eQTL/sumstats/QTS000001/QTD000011/QTD000011.all.tsv.gz	ENSG00000168778	12	122727689	A	G	chr12_122727689_A_G	47	0.35119	0.627874	0.0656061	0.134743	SNP	59	168	0.95837	ENSG00000168778	ENSG00000168778	2.323	rs7313367
QTS000001	ftp://ftp.ebi.ac.uk/pub/databases/spot/eQTL/sumstats/QTS000001/QTD000011/QTD000011.all.tsv.gz	ENSG00000175727	12	122727689	A	G	chr12_122727689_A_G	47	0.35119	0.99849	-0.000210285	0.110678	SNP	59	168	0.95837	ENSG00000175727	ENSG00000175727	15.546	rs7313367
QTS000001	ftp://ftp.ebi.ac.uk/pub/databases/spot/eQTL/sumstats/QTS000001/QTD000011/QTD000011.all.tsv.gz	ENSG00000182782	12	122727689	A	G	chr12_122727689_A_G	47	0.35119	0.000403821	0.526522	0.141588	SNP	59	168	0.95837	ENSG00000182782	ENSG00000182782	98.797	rs7313367
QTS000001	ftp://ftp.ebi.ac.uk/pub/databases/spot/eQTL/sumstats/QTS000001/QTD000011/QTD000011.all.tsv.gz	ENSG00000183955	12	122727689	A	G	chr12_122727689_A_G	47	0.35119	0.986648	0.00169638	0.101004	SNP	59	168	0.95837	ENSG00000183955	ENSG00000183955	16.214	rs7313367
QTS000001	ftp://ftp.ebi.ac.uk/pub/databases/spot/eQTL/sumstats/QTS000001/QTD000011/QTD000011.all.tsv.gz	ENSG00000184047	12	122727689	A	G	chr12_122727689_A_G	47	0.35119	0.781379	-0.0323539	0.116127	SNP	59	168	0.95837	ENSG00000184047	ENSG00000184047	0.696	rs7313367
QTS000001	ftp://ftp.ebi.ac.uk/pub/databases/spot/eQTL/sumstats/QTS000001/QTD000011/QTD000011.all.tsv.gz	ENSG00000184209	12	122727689	A	G	chr12_122727689_A_G	47	0.35119	0.444808	-0.0635094	0.0826398	SNP	59	168	0.95837	ENSG00000184209	ENSG00000184209	6.793	rs7313367
QTS000001	ftp://ftp.ebi.ac.uk/pub/databases/spot/eQTL/sumstats/QTS000001/QTD000011/QTD000011.all.tsv.gz	ENSG00000184445	12	122727689	A	G	chr12_122727689_A_G	47	0.35119	0.539406	-0.0467553	0.0758048	SNP	59	168	0.95837	ENSG00000184445	ENSG00000184445	5.092	rs7313367
QTS000001	ftp://ftp.ebi.ac.uk/pub/databases/spot/eQTL/sumstats/QTS000001/QTD000011/QTD000011.all.tsv.gz	ENSG00000185344	12	122727689	A	G	chr12_122727689_A_G	47	0.35119	0.516236	0.0849364	0.130167	SNP	59	168	0.95837	ENSG00000185344	ENSG00000185344	6.28	rs7313367
QTS000001	ftp://ftp.ebi.ac.uk/pub/databases/spot/eQTL/sumstats/QTS000001/QTD000011/QTD000011.all.tsv.gz	ENSG00000188026	12	122727689	A	G	chr12_122727689_A_G	47	0.35119	0.785682	0.0327738	0.120058	SNP	59	168	0.95837	ENSG00000188026	ENSG00000188026	1.045	rs7313367
QTS000001	ftp://ftp.ebi.ac.uk/pub/databases/spot/eQTL/sumstats/QTS000001/QTD000011/QTD000011.all.tsv.gz	ENSG00000212694	12	122727689	A	G	chr12_122727689_A_G	47	0.35119	0.106176	0.187526	0.114552	SNP	59	168	0.95837	ENSG00000212694	ENSG00000212694	1.735	rs7313367
QTS000001	ftp://ftp.ebi.ac.uk/pub/databases/spot/eQTL/sumstats/QTS000001/QTD000011/QTD000011.all.tsv.gz	ENSG00000255398	12	122727689	A	G	chr12_122727689_A_G	47	0.35119	0.00479263	0.42088	0.144384	SNP	59	168	0.95837	ENSG00000255398	ENSG00000255398	77.766	rs7313367
QTS000001	ftp://ftp.ebi.ac.uk/pub/databases/spot/eQTL/sumstats/QTS000001/QTD000011/QTD000011.all.tsv.gz	ENSG00000256092	12	122727689	A	G	chr12_122727689_A_G	47	0.35119	0.32171	0.105118	0.105316	SNP	59	168	0.95837	ENSG00000256092	ENSG00000256092	1.004	rs7313367
QTS000001	ftp://ftp.ebi.ac.uk/pub/databases/spot/eQTL/sumstats/QTS000001/QTD000011/QTD000011.all.tsv.gz	ENSG00000256152	12	122727689	A	G	chr12_122727689_A_G	47	0.35119	0.215242	-0.139607	0.111616	SNP	59	168	0.95837	ENSG00000256152	ENSG00000256152	0.724	rs7313367
QTS000001	ftp://ftp.ebi.ac.uk/pub/databases/spot/eQTL/sumstats/QTS000001/QTD000011/QTD000011.all.tsv.gz	ENSG00000256546	12	122727689	A	G	chr12_122727689_A_G	47	0.35119	0.482942	-0.0995884	0.141182	SNP	59	168	0.95837	ENSG00000256546	ENSG00000256546	0.996	rs7313367
QTS000001	ftp://ftp.ebi.ac.uk/pub/databases/spot/eQTL/sumstats/QTS000001/QTD000011/QTD000011.all.tsv.gz	ENSG00000274292	12	122727689	A	G	chr12_122727689_A_G	47	0.35119	0.0397396	0.215898	0.102998	SNP	59	168	0.95837	ENSG00000274292	ENSG00000274292	0.7	rs7313367
QTS000001	ftp://ftp.ebi.ac.uk/pub/databases/spot/eQTL/sumstats/QTS000001/QTD000011/QTD000011.all.tsv.gz	ENSG00000278112	12	122727689	A	G	chr12_122727689_A_G	47	0.35119	0.556295	-0.0666031	0.112651	SNP	59	168	0.95837	ENSG00000278112	ENSG00000278112	0.24	rs7313367
QTS000001	ftp://ftp.ebi.ac.uk/pub/databases/spot/eQTL/sumstats/QTS000001/QTD000011/QTD000011.all.tsv.gz	ENSG00000033030	12	122728193	A	G	chr12_122728193_A_G	47	0.35119	0.890769	0.0119921	0.0870009	SNP	59	168	0.95799	ENSG00000033030	ENSG00000033030	11.494	rs7131791
QTS000001	ftp://ftp.ebi.ac.uk/pub/databases/spot/eQTL/sumstats/QTS000001/QTD000011/QTD000011.all.tsv.gz	ENSG00000051825	12	122728193	A	G	chr12_122728193_A_G	47	0.35119	0.418441	-0.070698	0.0868518	SNP	59	168	0.95799	ENSG00000051825	ENSG00000051825	3.119	rs7131791
QTS000001	ftp://ftp.ebi.ac.uk/pub/databases/spot/eQTL/sumstats/QTS000001/QTD000011/QTD000011.all.tsv.gz	ENSG00000086598	12	122728193	A	G	chr12_122728193_A_G	47	0.35119	0.306128	0.0764048	0.0741054	SNP	59	168	0.95799	ENSG00000086598	ENSG00000086598	171.852	rs7131791
QTS000001	ftp://ftp.ebi.ac.uk/pub/databases/spot/eQTL/sumstats/QTS000001/QTD000011/QTD000011.all.tsv.gz	ENSG00000090975	12	122728193	A	G	chr12_122728193_A_G	47	0.35119	0.844572	0.0247152	0.125593	SNP	59	168	0.95799	ENSG00000090975	ENSG00000090975	1.362	rs7131791
QTS000001	ftp://ftp.ebi.ac.uk/pub/databases/spot/eQTL/sumstats/QTS000001/QTD000011/QTD000011.all.tsv.gz	ENSG00000110801	12	122728193	A	G	chr12_122728193_A_G	47	0.35119	0.302383	-0.136062	0.130942	SNP	59	168	0.95799	ENSG00000110801	ENSG00000110801	3.494	rs7131791
QTS000001	ftp://ftp.ebi.ac.uk/pub/databases/spot/eQTL/sumstats/QTS000001/QTD000011/QTD000011.all.tsv.gz	ENSG00000110987	12	122728193	A	G	chr12_122728193_A_G	47	0.35119	0.978935	0.00249329	0.0940858	SNP	59	168	0.95799	ENSG00000110987	ENSG00000110987	1.787	rs7131791
QTS000001	ftp://ftp.ebi.ac.uk/pub/databases/spot/eQTL/sumstats/QTS000001/QTD000011/QTD000011.all.tsv.gz	ENSG00000111011	12	122728193	A	G	chr12_122728193_A_G	47	0.35119	0.429991	0.0723274	0.091107	SNP	59	168	0.95799	ENSG00000111011	ENSG00000111011	41.004	rs7131791
QTS000001	ftp://ftp.ebi.ac.uk/pub/databases/spot/eQTL/sumstats/QTS000001/QTD000011/QTD000011.all.tsv.gz	ENSG00000111328	12	122728193	A	G	chr12_122728193_A_G	47	0.35119	0.855867	-0.0119297	0.065433	SNP	59	168	0.95799	ENSG00000111328	ENSG00000111328	16.96	rs7131791
QTS000001	ftp://ftp.ebi.ac.uk/pub/databases/spot/eQTL/sumstats/QTS000001/QTD000011/QTD000011.all.tsv.gz	ENSG00000111358	12	122728193	A	G	chr12_122728193_A_G	47	0.35119	0.624498	-0.057626	0.1172	SNP	59	168	0.95799	ENSG00000111358	ENSG00000111358	29.925	rs7131791
QTS000001	ftp://ftp.ebi.ac.uk/pub/databases/spot/eQTL/sumstats/QTS000001/QTD000011/QTD000011.all.tsv.gz	ENSG00000111361	12	122728193	A	G	chr12_122728193_A_G	47	0.35119	0.853305	-0.0259375	0.139751	SNP	59	168	0.95799	ENSG00000111361	ENSG00000111361	22.191	rs7131791
QTS000001	ftp://ftp.ebi.ac.uk/pub/databases/spot/eQTL/sumstats/QTS000001/QTD000011/QTD000011.all.tsv.gz	ENSG00000111364	12	122728193	A	G	chr12_122728193_A_G	47	0.35119	0.595398	-0.0470634	0.0882153	SNP	59	168	0.95799	ENSG00000111364	ENSG00000111364	5.54	rs7131791
QTS000001	ftp://ftp.ebi.ac.uk/pub/databases/spot/eQTL/sumstats/QTS000001/QTD000011/QTD000011.all.tsv.gz	ENSG00000130779	12	122728193	A	G	chr12_122728193_A_G	47	0.35119	0.315831	-0.139153	0.13772	SNP	59	168	0.95799	ENSG00000130779	ENSG00000130779	24.64	rs7131791
QTS000001	ftp://ftp.ebi.ac.uk/pub/databases/spot/eQTL/sumstats/QTS000001/QTD000011/QTD000011.all.tsv.gz	ENSG00000130787	12	122728193	A	G	chr12_122728193_A_G	47	0.35119	0.404915	-0.0878601	0.104843	SNP	59	168	0.95799	ENSG00000130787	ENSG00000130787	18.321	rs7131791
QTS000001	ftp://ftp.ebi.ac.uk/pub/databases/spot/eQTL/sumstats/QTS000001/QTD000011/QTD000011.all.tsv.gz	ENSG00000130921	12	122728193	A	G	chr12_122728193_A_G	47	0.35119	0.55468	-0.0604374	0.101804	SNP	59	168	0.95799	ENSG00000130921	ENSG00000130921	2.371	rs7131791
QTS000001	ftp://ftp.ebi.ac.uk/pub/databases/spot/eQTL/sumstats/QTS000001/QTD000011/QTD000011.all.tsv.gz	ENSG00000139697	12	122728193	A	G	chr12_122728193_A_G	47	0.35119	0.373134	0.0884775	0.0986985	SNP	59	168	0.95799	ENSG00000139697	ENSG00000139697	20.447	rs7131791
QTS000001	ftp://ftp.ebi.ac.uk/pub/databases/spot/eQTL/sumstats/QTS000001/QTD000011/QTD000011.all.tsv.gz	ENSG00000139718	12	122728193	A	G	chr12_122728193_A_G	47	0.35119	0.035245	0.277925	0.129401	SNP	59	168	0.95799	ENSG00000139718	ENSG00000139718	33.524	rs7131791
QTS000001	ftp://ftp.ebi.ac.uk/pub/databases/spot/eQTL/sumstats/QTS000001/QTD000011/QTD000011.all.tsv.gz	ENSG00000139719	12	122728193	A	G	chr12_122728193_A_G	47	0.35119	0.755829	-0.0363998	0.116591	SNP	59	168	0.95799	ENSG00000139719	ENSG00000139719	4.497	rs7131791
QTS000001	ftp://ftp.ebi.ac.uk/pub/databases/spot/eQTL/sumstats/QTS000001/QTD000011/QTD000011.all.tsv.gz	ENSG00000139722	12	122728193	A	G	chr12_122728193_A_G	47	0.35119	0.208051	0.132388	0.104173	SNP	59	168	0.95799	ENSG00000139722	ENSG00000139722	12.281	rs7131791
QTS000001	ftp://ftp.ebi.ac.uk/pub/databases/spot/eQTL/sumstats/QTS000001/QTD000011/QTD000011.all.tsv.gz	ENSG00000139725	12	122728193	A	G	chr12_122728193_A_G	47	0.35119	0.885488	0.0149086	0.103138	SNP	59	168	0.95799	ENSG00000139725	ENSG00000139725	28.564	rs7131791
QTS000001	ftp://ftp.ebi.ac.uk/pub/databases/spot/eQTL/sumstats/QTS000001/QTD000011/QTD000011.all.tsv.gz	ENSG00000139726	12	122728193	A	G	chr12_122728193_A_G	47	0.35119	0.0439601	0.194463	0.0947649	SNP	59	168	0.95799	ENSG00000139726	ENSG00000139726	48.478	rs7131791
QTS000001	ftp://ftp.ebi.ac.uk/pub/databases/spot/eQTL/sumstats/QTS000001/QTD000011/QTD000011.all.tsv.gz	ENSG00000150967	12	122728193	A	G	chr12_122728193_A_G	47	0.35119	0.0866501	-0.233249	0.134196	SNP	59	168	0.95799	ENSG00000150967	ENSG00000150967	0.481	rs7131791
QTS000001	ftp://ftp.ebi.ac.uk/pub/databases/spot/eQTL/sumstats/QTS000001/QTD000011/QTD000011.all.tsv.gz	ENSG00000150977	12	122728193	A	G	chr12_122728193_A_G	47	0.35119	0.185548	0.103596	0.0774721	SNP	59	168	0.95799	ENSG00000150977	ENSG00000150977	181.019	rs7131791
QTS000001	ftp://ftp.ebi.ac.uk/pub/databases/spot/eQTL/sumstats/QTS000001/QTD000011/QTD000011.all.tsv.gz	ENSG00000168778	12	122728193	A	G	chr12_122728193_A_G	47	0.35119	0.627027	0.0658037	0.134816	SNP	59	168	0.95799	ENSG00000168778	ENSG00000168778	2.323	rs7131791
QTS000001	ftp://ftp.ebi.ac.uk/pub/databases/spot/eQTL/sumstats/QTS000001/QTD000011/QTD000011.all.tsv.gz	ENSG00000175727	12	122728193	A	G	chr12_122728193_A_G	47	0.35119	0.998356	-0.000229044	0.110739	SNP	59	168	0.95799	ENSG00000175727	ENSG00000175727	15.546	rs7131791
QTS000001	ftp://ftp.ebi.ac.uk/pub/databases/spot/eQTL/sumstats/QTS000001/QTD000011/QTD000011.all.tsv.gz	ENSG00000182782	12	122728193	A	G	chr12_122728193_A_G	47	0.35119	0.000405641	0.526651	0.141675	SNP	59	168	0.95799	ENSG00000182782	ENSG00000182782	98.797	rs7131791
QTS000001	ftp://ftp.ebi.ac.uk/pub/databases/spot/eQTL/sumstats/QTS000001/QTD000011/QTD000011.all.tsv.gz	ENSG00000183955	12	122728193	A	G	chr12_122728193_A_G	47	0.35119	0.987754	0.00155682	0.101059	SNP	59	168	0.95799	ENSG00000183955	ENSG00000183955	16.214	rs7131791
QTS000001	ftp://ftp.ebi.ac.uk/pub/databases/spot/eQTL/sumstats/QTS000001/QTD000011/QTD000011.all.tsv.gz	ENSG00000184047	12	122728193	A	G	chr12_122728193_A_G	47	0.35119	0.781754	-0.0323148	0.116191	SNP	59	168	0.95799	ENSG00000184047	ENSG00000184047	0.696	rs7131791
QTS000001	ftp://ftp.ebi.ac.uk/pub/databases/spot/eQTL/sumstats/QTS000001/QTD000011/QTD000011.all.tsv.gz	ENSG00000184209	12	122728193	A	G	chr12_122728193_A_G	47	0.35119	0.444476	-0.0635904	0.0826848	SNP	59	168	0.95799	ENSG00000184209	ENSG00000184209	6.793	rs7131791
QTS000001	ftp://ftp.ebi.ac.uk/pub/databases/spot/eQTL/sumstats/QTS000001/QTD000011/QTD000011.all.tsv.gz	ENSG00000184445	12	122728193	A	G	chr12_122728193_A_G	47	0.35119	0.53887	-0.0468427	0.075846	SNP	59	168	0.95799	ENSG00000184445	ENSG00000184445	5.092	rs7131791
QTS000001	ftp://ftp.ebi.ac.uk/pub/databases/spot/eQTL/sumstats/QTS000001/QTD000011/QTD000011.all.tsv.gz	ENSG00000185344	12	122728193	A	G	chr12_122728193_A_G	47	0.35119	0.516078	0.0850152	0.130239	SNP	59	168	0.95799	ENSG00000185344	ENSG00000185344	6.28	rs7131791
QTS000001	ftp://ftp.ebi.ac.uk/pub/databases/spot/eQTL/sumstats/QTS000001/QTD000011/QTD000011.all.tsv.gz	ENSG00000188026	12	122728193	A	G	chr12_122728193_A_G	47	0.35119	0.785459	0.0328268	0.120124	SNP	59	168	0.95799	ENSG00000188026	ENSG00000188026	1.045	rs7131791
QTS000001	ftp://ftp.ebi.ac.uk/pub/databases/spot/eQTL/sumstats/QTS000001/QTD000011/QTD000011.all.tsv.gz	ENSG00000212694	12	122728193	A	G	chr12_122728193_A_G	47	0.35119	0.106003	0.187721	0.114613	SNP	59	168	0.95799	ENSG00000212694	ENSG00000212694	1.735	rs7131791
QTS000001	ftp://ftp.ebi.ac.uk/pub/databases/spot/eQTL/sumstats/QTS000001/QTD000011/QTD000011.all.tsv.gz	ENSG00000255398	12	122728193	A	G	chr12_122728193_A_G	47	0.35119	0.00482444	0.420813	0.144476	SNP	59	168	0.95799	ENSG00000255398	ENSG00000255398	77.766	rs7131791
QTS000001	ftp://ftp.ebi.ac.uk/pub/databases/spot/eQTL/sumstats/QTS000001/QTD000011/QTD000011.all.tsv.gz	ENSG00000256092	12	122728193	A	G	chr12_122728193_A_G	47	0.35119	0.321508	0.105219	0.105373	SNP	59	168	0.95799	ENSG00000256092	ENSG00000256092	1.004	rs7131791
QTS000001	ftp://ftp.ebi.ac.uk/pub/databases/spot/eQTL/sumstats/QTS000001/QTD000011/QTD000011.all.tsv.gz	ENSG00000256152	12	122728193	A	G	chr12_122728193_A_G	47	0.35119	0.215766	-0.139526	0.111681	SNP	59	168	0.95799	ENSG00000256152	ENSG00000256152	0.724	rs7131791
QTS000001	ftp://ftp.ebi.ac.uk/pub/databases/spot/eQTL/sumstats/QTS000001/QTD000011/QTD000011.all.tsv.gz	ENSG00000256546	12	122728193	A	G	chr12_122728193_A_G	47	0.35119	0.483127	-0.0996011	0.14126	SNP	59	168	0.95799	ENSG00000256546	ENSG00000256546	0.996	rs7131791
QTS000001	ftp://ftp.ebi.ac.uk/pub/databases/spot/eQTL/sumstats/QTS000001/QTD000011/QTD000011.all.tsv.gz	ENSG00000274292	12	122728193	A	G	chr12_122728193_A_G	47	0.35119	0.0396293	0.216134	0.103051	SNP	59	168	0.95799	ENSG00000274292	ENSG00000274292	0.7	rs7131791
QTS000001	ftp://ftp.ebi.ac.uk/pub/databases/spot/eQTL/sumstats/QTS000001/QTD000011/QTD000011.all.tsv.gz	ENSG00000278112	12	122728193	A	G	chr12_122728193_A_G	47	0.35119	0.557184	-0.0664901	0.112714	SNP	59	168	0.95799	ENSG00000278112	ENSG00000278112	0.24	rs7131791
QTS000001	ftp://ftp.ebi.ac.uk/pub/databases/spot/eQTL/sumstats/QTS000001/QTD000011/QTD000011.all.tsv.gz	ENSG00000033030	12	122731716	C	T	chr12_122731716_C_T	13	0.077381	0.941739	0.0137468	0.187412	SNP	13	168	0.7168	ENSG00000033030	ENSG00000033030	11.494	rs33930522
QTS000001	ftp://ftp.ebi.ac.uk/pub/databases/spot/eQTL/sumstats/QTS000001/QTD000011/QTD000011.all.tsv.gz	ENSG00000051825	12	122731716	C	T	chr12_122731716_C_T	13	0.077381	0.519474	0.121337	0.1874	SNP	13	168	0.7168	ENSG00000051825	ENSG00000051825	3.119	rs33930522
QTS000001	ftp://ftp.ebi.ac.uk/pub/databases/spot/eQTL/sumstats/QTS000001/QTD000011/QTD000011.all.tsv.gz	ENSG00000086598	12	122731716	C	T	chr12_122731716_C_T	13	0.077381	0.699521	0.0622713	0.160668	SNP	13	168	0.7168	ENSG00000086598	ENSG00000086598	171.852	rs33930522
QTS000001	ftp://ftp.ebi.ac.uk/pub/databases/spot/eQTL/sumstats/QTS000001/QTD000011/QTD000011.all.tsv.gz	ENSG00000090975	12	122731716	C	T	chr12_122731716_C_T	13	0.077381	0.194016	-0.350557	0.267282	SNP	13	168	0.7168	ENSG00000090975	ENSG00000090975	1.362	rs33930522
QTS000001	ftp://ftp.ebi.ac.uk/pub/databases/spot/eQTL/sumstats/QTS000001/QTD000011/QTD000011.all.tsv.gz	ENSG00000110801	12	122731716	C	T	chr12_122731716_C_T	13	0.077381	0.191775	0.370068	0.280723	SNP	13	168	0.7168	ENSG00000110801	ENSG00000110801	3.494	rs33930522
QTS000001	ftp://ftp.ebi.ac.uk/pub/databases/spot/eQTL/sumstats/QTS000001/QTD000011/QTD000011.all.tsv.gz	ENSG00000110987	12	122731716	C	T	chr12_122731716_C_T	13	0.077381	0.455208	0.151575	0.201832	SNP	13	168	0.7168	ENSG00000110987	ENSG00000110987	1.787	rs33930522
QTS000001	ftp://ftp.ebi.ac.uk/pub/databases/spot/eQTL/sumstats/QTS000001/QTD000011/QTD000011.all.tsv.gz	ENSG00000111011	12	122731716	C	T	chr12_122731716_C_T	13	0.077381	0.833938	-0.0414729	0.197069	SNP	13	168	0.7168	ENSG00000111011	ENSG00000111011	41.004	rs33930522
QTS000001	ftp://ftp.ebi.ac.uk/pub/databases/spot/eQTL/sumstats/QTS000001/QTD000011/QTD000011.all.tsv.gz	ENSG00000111328	12	122731716	C	T	chr12_122731716_C_T	13	0.077381	0.101353	0.229541	0.138237	SNP	13	168	0.7168	ENSG00000111328	ENSG00000111328	16.96	rs33930522
QTS000001	ftp://ftp.ebi.ac.uk/pub/databases/spot/eQTL/sumstats/QTS000001/QTD000011/QTD000011.all.tsv.gz	ENSG00000111358	12	122731716	C	T	chr12_122731716_C_T	13	0.077381	0.718654	-0.09139	0.252642	SNP	13	168	0.7168	ENSG00000111358	ENSG00000111358	29.925	rs33930522
QTS000001	ftp://ftp.ebi.ac.uk/pub/databases/spot/eQTL/sumstats/QTS000001/QTD000011/QTD000011.all.tsv.gz	ENSG00000111361	12	122731716	C	T	chr12_122731716_C_T	13	0.077381	0.507107	-0.20013	0.300124	SNP	13	168	0.7168	ENSG00000111361	ENSG00000111361	22.191	rs33930522
QTS000001	ftp://ftp.ebi.ac.uk/pub/databases/spot/eQTL/sumstats/QTS000001/QTD000011/QTD000011.all.tsv.gz	ENSG00000111364	12	122731716	C	T	chr12_122731716_C_T	13	0.077381	0.771769	-0.0554113	0.190284	SNP	13	168	0.7168	ENSG00000111364	ENSG00000111364	5.54	rs33930522
QTS000001	ftp://ftp.ebi.ac.uk/pub/databases/spot/eQTL/sumstats/QTS000001/QTD000011/QTD000011.all.tsv.gz	ENSG00000130779	12	122731716	C	T	chr12_122731716_C_T	13	0.077381	0.00307626	0.860062	0.280314	SNP	13	168	0.7168	ENSG00000130779	ENSG00000130779	24.64	rs33930522
QTS000001	ftp://ftp.ebi.ac.uk/pub/databases/spot/eQTL/sumstats/QTS000001/QTD000011/QTD000011.all.tsv.gz	ENSG00000130787	12	122731716	C	T	chr12_122731716_C_T	13	0.077381	0.380711	0.199122	0.225701	SNP	13	168	0.7168	ENSG00000130787	ENSG00000130787	18.321	rs33930522
QTS000001	ftp://ftp.ebi.ac.uk/pub/databases/spot/eQTL/sumstats/QTS000001/QTD000011/QTD000011.all.tsv.gz	ENSG00000130921	12	122731716	C	T	chr12_122731716_C_T	13	0.077381	0.973276	0.00739131	0.219837	SNP	13	168	0.7168	ENSG00000130921	ENSG00000130921	2.371	rs33930522
QTS000001	ftp://ftp.ebi.ac.uk/pub/databases/spot/eQTL/sumstats/QTS000001/QTD000011/QTD000011.all.tsv.gz	ENSG00000139697	12	122731716	C	T	chr12_122731716_C_T	13	0.077381	0.0782091	0.373704	0.209037	SNP	13	168	0.7168	ENSG00000139697	ENSG00000139697	20.447	rs33930522
QTS000001	ftp://ftp.ebi.ac.uk/pub/databases/spot/eQTL/sumstats/QTS000001/QTD000011/QTD000011.all.tsv.gz	ENSG00000139718	12	122731716	C	T	chr12_122731716_C_T	13	0.077381	0.590478	-0.155322	0.287278	SNP	13	168	0.7168	ENSG00000139718	ENSG00000139718	33.524	rs33930522
QTS000001	ftp://ftp.ebi.ac.uk/pub/databases/spot/eQTL/sumstats/QTS000001/QTD000011/QTD000011.all.tsv.gz	ENSG00000139719	12	122731716	C	T	chr12_122731716_C_T	13	0.077381	0.863779	-0.0432673	0.251251	SNP	13	168	0.7168	ENSG00000139719	ENSG00000139719	4.497	rs33930522
QTS000001	ftp://ftp.ebi.ac.uk/pub/databases/spot/eQTL/sumstats/QTS000001/QTD000011/QTD000011.all.tsv.gz	ENSG00000139722	12	122731716	C	T	chr12_122731716_C_T	13	0.077381	0.89617	0.0297283	0.226964	SNP	13	168	0.7168	ENSG00000139722	ENSG00000139722	12.281	rs33930522
QTS000001	ftp://ftp.ebi.ac.uk/pub/databases/spot/eQTL/sumstats/QTS000001/QTD000011/QTD000011.all.tsv.gz	ENSG00000139725	12	122731716	C	T	chr12_122731716_C_T	13	0.077381	0.903711	-0.026975	0.222162	SNP	13	168	0.7168	ENSG00000139725	ENSG00000139725	28.564	rs33930522
QTS000001	ftp://ftp.ebi.ac.uk/pub/databases/spot/eQTL/sumstats/QTS000001/QTD000011/QTD000011.all.tsv.gz	ENSG00000139726	12	122731716	C	T	chr12_122731716_C_T	13	0.077381	0.173995	0.284945	0.207435	SNP	13	168	0.7168	ENSG00000139726	ENSG00000139726	48.478	rs33930522
QTS000001	ftp://ftp.ebi.ac.uk/pub/databases/spot/eQTL/sumstats/QTS000001/QTD000011/QTD000011.all.tsv.gz	ENSG00000150967	12	122731716	C	T	chr12_122731716_C_T	13	0.077381	0.838472	0.0604072	0.295218	SNP	13	168	0.7168	ENSG00000150967	ENSG00000150967	0.481	rs33930522
QTS000001	ftp://ftp.ebi.ac.uk/pub/databases/spot/eQTL/sumstats/QTS000001/QTD000011/QTD000011.all.tsv.gz	ENSG00000150977	12	122731716	C	T	chr12_122731716_C_T	13	0.077381	0.959206	-0.00867651	0.169014	SNP	13	168	0.7168	ENSG00000150977	ENSG00000150977	181.019	rs33930522
QTS000001	ftp://ftp.ebi.ac.uk/pub/databases/spot/eQTL/sumstats/QTS000001/QTD000011/QTD000011.all.tsv.gz	ENSG00000168778	12	122731716	C	T	chr12_122731716_C_T	13	0.077381	0.44685	0.221604	0.289659	SNP	13	168	0.7168	ENSG00000168778	ENSG00000168778	2.323	rs33930522
QTS000001	ftp://ftp.ebi.ac.uk/pub/databases/spot/eQTL/sumstats/QTS000001/QTD000011/QTD000011.all.tsv.gz	ENSG00000175727	12	122731716	C	T	chr12_122731716_C_T	13	0.077381	0.525881	0.151624	0.237825	SNP	13	168	0.7168	ENSG00000175727	ENSG00000175727	15.546	rs33930522
QTS000001	ftp://ftp.ebi.ac.uk/pub/databases/spot/eQTL/sumstats/QTS000001/QTD000011/QTD000011.all.tsv.gz	ENSG00000182782	12	122731716	C	T	chr12_122731716_C_T	13	0.077381	0.0403038	0.677616	0.324216	SNP	13	168	0.7168	ENSG00000182782	ENSG00000182782	98.797	rs33930522
QTS000001	ftp://ftp.ebi.ac.uk/pub/databases/spot/eQTL/sumstats/QTS000001/QTD000011/QTD000011.all.tsv.gz	ENSG00000183955	12	122731716	C	T	chr12_122731716_C_T	13	0.077381	0.430783	0.171728	0.216691	SNP	13	168	0.7168	ENSG00000183955	ENSG00000183955	16.214	rs33930522
QTS000001	ftp://ftp.ebi.ac.uk/pub/databases/spot/eQTL/sumstats/QTS000001/QTD000011/QTD000011.all.tsv.gz	ENSG00000184047	12	122731716	C	T	chr12_122731716_C_T	13	0.077381	0.588087	-0.13597	0.249872	SNP	13	168	0.7168	ENSG00000184047	ENSG00000184047	0.696	rs33930522
QTS000001	ftp://ftp.ebi.ac.uk/pub/databases/spot/eQTL/sumstats/QTS000001/QTD000011/QTD000011.all.tsv.gz	ENSG00000184209	12	122731716	C	T	chr12_122731716_C_T	13	0.077381	0.348961	0.167591	0.177717	SNP	13	168	0.7168	ENSG00000184209	ENSG00000184209	6.793	rs33930522
QTS000001	ftp://ftp.ebi.ac.uk/pub/databases/spot/eQTL/sumstats/QTS000001/QTD000011/QTD000011.all.tsv.gz	ENSG00000184445	12	122731716	C	T	chr12_122731716_C_T	13	0.077381	0.941422	-0.0120812	0.163811	SNP	13	168	0.7168	ENSG00000184445	ENSG00000184445	5.092	rs33930522
QTS000001	ftp://ftp.ebi.ac.uk/pub/databases/spot/eQTL/sumstats/QTS000001/QTD000011/QTD000011.all.tsv.gz	ENSG00000185344	12	122731716	C	T	chr12_122731716_C_T	13	0.077381	0.752454	0.0890418	0.281186	SNP	13	168	0.7168	ENSG00000185344	ENSG00000185344	6.28	rs33930522
QTS000001	ftp://ftp.ebi.ac.uk/pub/databases/spot/eQTL/sumstats/QTS000001/QTD000011/QTD000011.all.tsv.gz	ENSG00000188026	12	122731716	C	T	chr12_122731716_C_T	13	0.077381	0.902917	-0.0316902	0.258851	SNP	13	168	0.7168	ENSG00000188026	ENSG00000188026	1.045	rs33930522
QTS000001	ftp://ftp.ebi.ac.uk/pub/databases/spot/eQTL/sumstats/QTS000001/QTD000011/QTD000011.all.tsv.gz	ENSG00000212694	12	122731716	C	T	chr12_122731716_C_T	13	0.077381	0.597264	-0.133288	0.251109	SNP	13	168	0.7168	ENSG00000212694	ENSG00000212694	1.735	rs33930522
QTS000001	ftp://ftp.ebi.ac.uk/pub/databases/spot/eQTL/sumstats/QTS000001/QTD000011/QTD000011.all.tsv.gz	ENSG00000255398	12	122731716	C	T	chr12_122731716_C_T	13	0.077381	0.0224051	0.741562	0.317454	SNP	13	168	0.7168	ENSG00000255398	ENSG00000255398	77.766	rs33930522
QTS000001	ftp://ftp.ebi.ac.uk/pub/databases/spot/eQTL/sumstats/QTS000001/QTD000011/QTD000011.all.tsv.gz	ENSG00000256092	12	122731716	C	T	chr12_122731716_C_T	13	0.077381	0.376641	0.202262	0.2273	SNP	13	168	0.7168	ENSG00000256092	ENSG00000256092	1.004	rs33930522
QTS000001	ftp://ftp.ebi.ac.uk/pub/databases/spot/eQTL/sumstats/QTS000001/QTD000011/QTD000011.all.tsv.gz	ENSG00000256152	12	122731716	C	T	chr12_122731716_C_T	13	0.077381	0.838984	-0.0496001	0.243184	SNP	13	168	0.7168	ENSG00000256152	ENSG00000256152	0.724	rs33930522
QTS000001	ftp://ftp.ebi.ac.uk/pub/databases/spot/eQTL/sumstats/QTS000001/QTD000011/QTD000011.all.tsv.gz	ENSG00000256546	12	122731716	C	T	chr12_122731716_C_T	13	0.077381	0.209876	0.382082	0.301874	SNP	13	168	0.7168	ENSG00000256546	ENSG00000256546	0.996	rs33930522
QTS000001	ftp://ftp.ebi.ac.uk/pub/databases/spot/eQTL/sumstats/QTS000001/QTD000011/QTD000011.all.tsv.gz	ENSG00000274292	12	122731716	C	T	chr12_122731716_C_T	13	0.077381	0.490789	0.158044	0.228139	SNP	13	168	0.7168	ENSG00000274292	ENSG00000274292	0.7	rs33930522
QTS000001	ftp://ftp.ebi.ac.uk/pub/databases/spot/eQTL/sumstats/QTS000001/QTD000011/QTD000011.all.tsv.gz	ENSG00000278112	12	122731716	C	T	chr12_122731716_C_T	13	0.077381	0.809727	0.0588031	0.243287	SNP	13	168	0.7168	ENSG00000278112	ENSG00000278112	0.24	rs33930522
QTS000001	ftp://ftp.ebi.ac.uk/pub/databases/spot/eQTL/sumstats/QTS000001/QTD000011/QTD000011.all.tsv.gz	ENSG00000033030	12	122731867	C	A	chr12_122731867_C_A	19	0.113095	0.240439	-0.171279	0.14465	SNP	19	168	0.79073	ENSG00000033030	ENSG00000033030	11.494	rs10623239
QTS000001	ftp://ftp.ebi.ac.uk/pub/databases/spot/eQTL/sumstats/QTS000001/QTD000011/QTD000011.all.tsv.gz	ENSG00000033030	12	122731867	C	CAAAA	chr12_122731867_C_CAAAA	41	0.261905	0.361796	0.109848	0.119655	INDEL	127	168	0.59204	ENSG00000033030	ENSG00000033030	11.494	rs143693021
QTS000001	ftp://ftp.ebi.ac.uk/pub/databases/spot/eQTL/sumstats/QTS000001/QTD000011/QTD000011.all.tsv.gz	ENSG00000033030	12	122731867	C	CAAAA	chr12_122731867_C_CAAAA	41	0.261905	0.361796	0.109848	0.119655	INDEL	127	168	0.59204	ENSG00000033030	ENSG00000033030	11.494	rs34387899
QTS000001	ftp://ftp.ebi.ac.uk/pub/databases/spot/eQTL/sumstats/QTS000001/QTD000011/QTD000011.all.tsv.gz	ENSG00000033030	12	122731867	C	CAAAAA	chr12_122731867_C_CAAAAA	9	0.0535714	0.446448	0.166269	0.217138	INDEL	9	168	0.64428	ENSG00000033030	ENSG00000033030	11.494	rs143693021
QTS000001	ftp://ftp.ebi.ac.uk/pub/databases/spot/eQTL/sumstats/QTS000001/QTD000011/QTD000011.all.tsv.gz	ENSG00000051825	12	122731867	C	A	chr12_122731867_C_A	19	0.113095	0.583834	0.0804769	0.14622	SNP	19	168	0.79073	ENSG00000051825	ENSG00000051825	3.119	rs10623239
QTS000001	ftp://ftp.ebi.ac.uk/pub/databases/spot/eQTL/sumstats/QTS000001/QTD000011/QTD000011.all.tsv.gz	ENSG00000051825	12	122731867	C	CAAAA	chr12_122731867_C_CAAAA	41	0.261905	0.238718	-0.142046	0.119519	INDEL	127	168	0.59204	ENSG00000051825	ENSG00000051825	3.119	rs143693021
QTS000001	ftp://ftp.ebi.ac.uk/pub/databases/spot/eQTL/sumstats/QTS000001/QTD000011/QTD000011.all.tsv.gz	ENSG00000051825	12	122731867	C	CAAAA	chr12_122731867_C_CAAAA	41	0.261905	0.238718	-0.142046	0.119519	INDEL	127	168	0.59204	ENSG00000051825	ENSG00000051825	3.119	rs34387899
QTS000001	ftp://ftp.ebi.ac.uk/pub/databases/spot/eQTL/sumstats/QTS000001/QTD000011/QTD000011.all.tsv.gz	ENSG00000051825	12	122731867	C	CAAAAA	chr12_122731867_C_CAAAAA	9	0.0535714	0.432977	-0.171719	0.217718	INDEL	9	168	0.64428	ENSG00000051825	ENSG00000051825	3.119	rs143693021
QTS000001	ftp://ftp.ebi.ac.uk/pub/databases/spot/eQTL/sumstats/QTS000001/QTD000011/QTD000011.all.tsv.gz	ENSG00000086598	12	122731867	C	A	chr12_122731867_C_A	19	0.113095	0.175016	-0.169542	0.123721	SNP	19	168	0.79073	ENSG00000086598	ENSG00000086598	171.852	rs10623239
QTS000001	ftp://ftp.ebi.ac.uk/pub/databases/spot/eQTL/sumstats/QTS000001/QTD000011/QTD000011.all.tsv.gz	ENSG00000086598	12	122731867	C	CAAAA	chr12_122731867_C_CAAAA	41	0.261905	0.204514	0.130788	0.102105	INDEL	127	168	0.59204	ENSG00000086598	ENSG00000086598	171.852	rs143693021
QTS000001	ftp://ftp.ebi.ac.uk/pub/databases/spot/eQTL/sumstats/QTS000001/QTD000011/QTD000011.all.tsv.gz	ENSG00000086598	12	122731867	C	CAAAA	chr12_122731867_C_CAAAA	41	0.261905	0.204514	0.130788	0.102105	INDEL	127	168	0.59204	ENSG00000086598	ENSG00000086598	171.852	rs34387899
QTS000001	ftp://ftp.ebi.ac.uk/pub/databases/spot/eQTL/sumstats/QTS000001/QTD000011/QTD000011.all.tsv.gz	ENSG00000086598	12	122731867	C	CAAAAA	chr12_122731867_C_CAAAAA	9	0.0535714	0.577424	-0.104523	0.186713	INDEL	9	168	0.64428	ENSG00000086598	ENSG00000086598	171.852	rs143693021
QTS000001	ftp://ftp.ebi.ac.uk/pub/databases/spot/eQTL/sumstats/QTS000001/QTD000011/QTD000011.all.tsv.gz	ENSG00000090975	12	122731867	C	A	chr12_122731867_C_A	19	0.113095	0.0591816	0.394343	0.205544	SNP	19	168	0.79073	ENSG00000090975	ENSG00000090975	1.362	rs10623239
QTS000001	ftp://ftp.ebi.ac.uk/pub/databases/spot/eQTL/sumstats/QTS000001/QTD000011/QTD000011.all.tsv.gz	ENSG00000090975	12	122731867	C	CAAAA	chr12_122731867_C_CAAAA	41	0.261905	0.168799	-0.238389	0.171422	INDEL	127	168	0.59204	ENSG00000090975	ENSG00000090975	1.362	rs143693021
QTS000001	ftp://ftp.ebi.ac.uk/pub/databases/spot/eQTL/sumstats/QTS000001/QTD000011/QTD000011.all.tsv.gz	ENSG00000090975	12	122731867	C	CAAAA	chr12_122731867_C_CAAAA	41	0.261905	0.168799	-0.238389	0.171422	INDEL	127	168	0.59204	ENSG00000090975	ENSG00000090975	1.362	rs34387899
QTS000001	ftp://ftp.ebi.ac.uk/pub/databases/spot/eQTL/sumstats/QTS000001/QTD000011/QTD000011.all.tsv.gz	ENSG00000090975	12	122731867	C	CAAAAA	chr12_122731867_C_CAAAAA	9	0.0535714	0.615113	-0.15872	0.314249	INDEL	9	168	0.64428	ENSG00000090975	ENSG00000090975	1.362	rs143693021
QTS000001	ftp://ftp.ebi.ac.uk/pub/databases/spot/eQTL/sumstats/QTS000001/QTD000011/QTD000011.all.tsv.gz	ENSG00000110801	12	122731867	C	A	chr12_122731867_C_A	19	0.113095	0.985645	-0.0040014	0.221591	SNP	19	168	0.79073	ENSG00000110801	ENSG00000110801	3.494	rs10623239
QTS000001	ftp://ftp.ebi.ac.uk/pub/databases/spot/eQTL/sumstats/QTS000001/QTD000011/QTD000011.all.tsv.gz	ENSG00000110801	12	122731867	C	CAAAA	chr12_122731867_C_CAAAA	41	0.261905	0.241624	-0.213485	0.180753	INDEL	127	168	0.59204	ENSG00000110801	ENSG00000110801	3.494	rs143693021
QTS000001	ftp://ftp.ebi.ac.uk/pub/databases/spot/eQTL/sumstats/QTS000001/QTD000011/QTD000011.all.tsv.gz	ENSG00000110801	12	122731867	C	CAAAA	chr12_122731867_C_CAAAA	41	0.261905	0.241624	-0.213485	0.180753	INDEL	127	168	0.59204	ENSG00000110801	ENSG00000110801	3.494	rs34387899
QTS000001	ftp://ftp.ebi.ac.uk/pub/databases/spot/eQTL/sumstats/QTS000001/QTD000011/QTD000011.all.tsv.gz	ENSG00000110801	12	122731867	C	CAAAAA	chr12_122731867_C_CAAAAA	9	0.0535714	0.786748	0.0897676	0.330526	INDEL	9	168	0.64428	ENSG00000110801	ENSG00000110801	3.494	rs143693021
QTS000001	ftp://ftp.ebi.ac.uk/pub/databases/spot/eQTL/sumstats/QTS000001/QTD000011/QTD000011.all.tsv.gz	ENSG00000110987	12	122731867	C	A	chr12_122731867_C_A	19	0.113095	0.441195	-0.121858	0.157308	SNP	19	168	0.79073	ENSG00000110987	ENSG00000110987	1.787	rs10623239
QTS000001	ftp://ftp.ebi.ac.uk/pub/databases/spot/eQTL/sumstats/QTS000001/QTD000011/QTD000011.all.tsv.gz	ENSG00000110987	12	122731867	C	CAAAA	chr12_122731867_C_CAAAA	41	0.261905	0.777936	0.0368315	0.130094	INDEL	127	168	0.59204	ENSG00000110987	ENSG00000110987	1.787	rs143693021
QTS000001	ftp://ftp.ebi.ac.uk/pub/databases/spot/eQTL/sumstats/QTS000001/QTD000011/QTD000011.all.tsv.gz	ENSG00000110987	12	122731867	C	CAAAA	chr12_122731867_C_CAAAA	41	0.261905	0.777936	0.0368315	0.130094	INDEL	127	168	0.59204	ENSG00000110987	ENSG00000110987	1.787	rs34387899
QTS000001	ftp://ftp.ebi.ac.uk/pub/databases/spot/eQTL/sumstats/QTS000001/QTD000011/QTD000011.all.tsv.gz	ENSG00000110987	12	122731867	C	CAAAAA	chr12_122731867_C_CAAAAA	9	0.0535714	0.417694	0.191321	0.234657	INDEL	9	168	0.64428	ENSG00000110987	ENSG00000110987	1.787	rs143693021
QTS000001	ftp://ftp.ebi.ac.uk/pub/databases/spot/eQTL/sumstats/QTS000001/QTD000011/QTD000011.all.tsv.gz	ENSG00000111011	12	122731867	C	A	chr12_122731867_C_A	19	0.113095	0.628015	-0.0746699	0.153421	SNP	19	168	0.79073	ENSG00000111011	ENSG00000111011	41.004	rs10623239
QTS000001	ftp://ftp.ebi.ac.uk/pub/databases/spot/eQTL/sumstats/QTS000001/QTD000011/QTD000011.all.tsv.gz	ENSG00000111011	12	122731867	C	CAAAA	chr12_122731867_C_CAAAA	41	0.261905	0.45674	0.0943862	0.126111	INDEL	127	168	0.59204	ENSG00000111011	ENSG00000111011	41.004	rs143693021
QTS000001	ftp://ftp.ebi.ac.uk/pub/databases/spot/eQTL/sumstats/QTS000001/QTD000011/QTD000011.all.tsv.gz	ENSG00000111011	12	122731867	C	CAAAA	chr12_122731867_C_CAAAA	41	0.261905	0.45674	0.0943862	0.126111	INDEL	127	168	0.59204	ENSG00000111011	ENSG00000111011	41.004	rs34387899
QTS000001	ftp://ftp.ebi.ac.uk/pub/databases/spot/eQTL/sumstats/QTS000001/QTD000011/QTD000011.all.tsv.gz	ENSG00000111011	12	122731867	C	CAAAAA	chr12_122731867_C_CAAAAA	9	0.0535714	0.415457	0.186998	0.228251	INDEL	9	168	0.64428	ENSG00000111011	ENSG00000111011	41.004	rs143693021
QTS000001	ftp://ftp.ebi.ac.uk/pub/databases/spot/eQTL/sumstats/QTS000001/QTD000011/QTD000011.all.tsv.gz	ENSG00000111328	12	122731867	C	A	chr12_122731867_C_A	19	0.113095	0.768477	0.0324587	0.109832	SNP	19	168	0.79073	ENSG00000111328	ENSG00000111328	16.96	rs10623239
QTS000001	ftp://ftp.ebi.ac.uk/pub/databases/spot/eQTL/sumstats/QTS000001/QTD000011/QTD000011.all.tsv.gz	ENSG00000111328	12	122731867	C	CAAAA	chr12_122731867_C_CAAAA	41	0.261905	0.132614	-0.135547	0.0890664	INDEL	127	168	0.59204	ENSG00000111328	ENSG00000111328	16.96	rs143693021
QTS000001	ftp://ftp.ebi.ac.uk/pub/databases/spot/eQTL/sumstats/QTS000001/QTD000011/QTD000011.all.tsv.gz	ENSG00000111328	12	122731867	C	CAAAA	chr12_122731867_C_CAAAA	41	0.261905	0.132614	-0.135547	0.0890664	INDEL	127	168	0.59204	ENSG00000111328	ENSG00000111328	16.96	rs34387899
QTS000001	ftp://ftp.ebi.ac.uk/pub/databases/spot/eQTL/sumstats/QTS000001/QTD000011/QTD000011.all.tsv.gz	ENSG00000111328	12	122731867	C	CAAAAA	chr12_122731867_C_CAAAAA	9	0.0535714	0.765933	-0.0489892	0.163911	INDEL	9	168	0.64428	ENSG00000111328	ENSG00000111328	16.96	rs143693021
QTS000001	ftp://ftp.ebi.ac.uk/pub/databases/spot/eQTL/sumstats/QTS000001/QTD000011/QTD000011.all.tsv.gz	ENSG00000111358	12	122731867	C	A	chr12_122731867_C_A	19	0.113095	0.244602	-0.22909	0.195208	SNP	19	168	0.79073	ENSG00000111358	ENSG00000111358	29.925	rs10623239
QTS000001	ftp://ftp.ebi.ac.uk/pub/databases/spot/eQTL/sumstats/QTS000001/QTD000011/QTD000011.all.tsv.gz	ENSG00000111358	12	122731867	C	CAAAA	chr12_122731867_C_CAAAA	41	0.261905	0.589355	0.0878998	0.162085	INDEL	127	168	0.59204	ENSG00000111358	ENSG00000111358	29.925	rs143693021
QTS000001	ftp://ftp.ebi.ac.uk/pub/databases/spot/eQTL/sumstats/QTS000001/QTD000011/QTD000011.all.tsv.gz	ENSG00000111358	12	122731867	C	CAAAA	chr12_122731867_C_CAAAA	41	0.261905	0.589355	0.0878998	0.162085	INDEL	127	168	0.59204	ENSG00000111358	ENSG00000111358	29.925	rs34387899
QTS000001	ftp://ftp.ebi.ac.uk/pub/databases/spot/eQTL/sumstats/QTS000001/QTD000011/QTD000011.all.tsv.gz	ENSG00000111358	12	122731867	C	CAAAAA	chr12_122731867_C_CAAAAA	9	0.0535714	0.677596	-0.122688	0.293851	INDEL	9	168	0.64428	ENSG00000111358	ENSG00000111358	29.925	rs143693021
QTS000001	ftp://ftp.ebi.ac.uk/pub/databases/spot/eQTL/sumstats/QTS000001/QTD000011/QTD000011.all.tsv.gz	ENSG00000111361	12	122731867	C	A	chr12_122731867_C_A	19	0.113095	0.153025	-0.334133	0.231257	SNP	19	168	0.79073	ENSG00000111361	ENSG00000111361	22.191	rs10623239
QTS000001	ftp://ftp.ebi.ac.uk/pub/databases/spot/eQTL/sumstats/QTS000001/QTD000011/QTD000011.all.tsv.gz	ENSG00000111361	12	122731867	C	CAAAA	chr12_122731867_C_CAAAA	41	0.261905	0.0762401	0.340207	0.189009	INDEL	127	168	0.59204	ENSG00000111361	ENSG00000111361	22.191	rs143693021
QTS000001	ftp://ftp.ebi.ac.uk/pub/databases/spot/eQTL/sumstats/QTS000001/QTD000011/QTD000011.all.tsv.gz	ENSG00000111361	12	122731867	C	CAAAA	chr12_122731867_C_CAAAA	41	0.261905	0.0762401	0.340207	0.189009	INDEL	127	168	0.59204	ENSG00000111361	ENSG00000111361	22.191	rs34387899
QTS000001	ftp://ftp.ebi.ac.uk/pub/databases/spot/eQTL/sumstats/QTS000001/QTD000011/QTD000011.all.tsv.gz	ENSG00000111361	12	122731867	C	CAAAAA	chr12_122731867_C_CAAAAA	9	0.0535714	0.492881	-0.240678	0.34911	INDEL	9	168	0.64428	ENSG00000111361	ENSG00000111361	22.191	rs143693021
QTS000001	ftp://ftp.ebi.ac.uk/pub/databases/spot/eQTL/sumstats/QTS000001/QTD000011/QTD000011.all.tsv.gz	ENSG00000111364	12	122731867	C	A	chr12_122731867_C_A	19	0.113095	0.874768	0.0234771	0.14841	SNP	19	168	0.79073	ENSG00000111364	ENSG00000111364	5.54	rs10623239
QTS000001	ftp://ftp.ebi.ac.uk/pub/databases/spot/eQTL/sumstats/QTS000001/QTD000011/QTD000011.all.tsv.gz	ENSG00000111364	12	122731867	C	CAAAA	chr12_122731867_C_CAAAA	41	0.261905	0.945282	-0.00842394	0.122294	INDEL	127	168	0.59204	ENSG00000111364	ENSG00000111364	5.54	rs143693021
QTS000001	ftp://ftp.ebi.ac.uk/pub/databases/spot/eQTL/sumstats/QTS000001/QTD000011/QTD000011.all.tsv.gz	ENSG00000111364	12	122731867	C	CAAAA	chr12_122731867_C_CAAAA	41	0.261905	0.945282	-0.00842394	0.122294	INDEL	127	168	0.59204	ENSG00000111364	ENSG00000111364	5.54	rs34387899
QTS000001	ftp://ftp.ebi.ac.uk/pub/databases/spot/eQTL/sumstats/QTS000001/QTD000011/QTD000011.all.tsv.gz	ENSG00000111364	12	122731867	C	CAAAAA	chr12_122731867_C_CAAAAA	9	0.0535714	0.443178	-0.170126	0.220578	INDEL	9	168	0.64428	ENSG00000111364	ENSG00000111364	5.54	rs143693021
QTS000001	ftp://ftp.ebi.ac.uk/pub/databases/spot/eQTL/sumstats/QTS000001/QTD000011/QTD000011.all.tsv.gz	ENSG00000130779	12	122731867	C	A	chr12_122731867_C_A	19	0.113095	0.963519	-0.0106941	0.232961	SNP	19	168	0.79073	ENSG00000130779	ENSG00000130779	24.64	rs10623239
QTS000001	ftp://ftp.ebi.ac.uk/pub/databases/spot/eQTL/sumstats/QTS000001/QTD000011/QTD000011.all.tsv.gz	ENSG00000130779	12	122731867	C	CAAAA	chr12_122731867_C_CAAAA	41	0.261905	0.0271526	-0.418119	0.185224	INDEL	127	168	0.59204	ENSG00000130779	ENSG00000130779	24.64	rs143693021
QTS000001	ftp://ftp.ebi.ac.uk/pub/databases/spot/eQTL/sumstats/QTS000001/QTD000011/QTD000011.all.tsv.gz	ENSG00000130779	12	122731867	C	CAAAA	chr12_122731867_C_CAAAA	41	0.261905	0.0271526	-0.418119	0.185224	INDEL	127	168	0.59204	ENSG00000130779	ENSG00000130779	24.64	rs34387899
QTS000001	ftp://ftp.ebi.ac.uk/pub/databases/spot/eQTL/sumstats/QTS000001/QTD000011/QTD000011.all.tsv.gz	ENSG00000130779	12	122731867	C	CAAAAA	chr12_122731867_C_CAAAAA	9	0.0535714	0.385294	0.30211	0.345769	INDEL	9	168	0.64428	ENSG00000130779	ENSG00000130779	24.64	rs143693021
QTS000001	ftp://ftp.ebi.ac.uk/pub/databases/spot/eQTL/sumstats/QTS000001/QTD000011/QTD000011.all.tsv.gz	ENSG00000130787	12	122731867	C	A	chr12_122731867_C_A	19	0.113095	0.200048	-0.226206	0.174838	SNP	19	168	0.79073	ENSG00000130787	ENSG00000130787	18.321	rs10623239
QTS000001	ftp://ftp.ebi.ac.uk/pub/databases/spot/eQTL/sumstats/QTS000001/QTD000011/QTD000011.all.tsv.gz	ENSG00000130787	12	122731867	C	CAAAA	chr12_122731867_C_CAAAA	41	0.261905	0.533115	0.0910638	0.145375	INDEL	127	168	0.59204	ENSG00000130787	ENSG00000130787	18.321	rs143693021
QTS000001	ftp://ftp.ebi.ac.uk/pub/databases/spot/eQTL/sumstats/QTS000001/QTD000011/QTD000011.all.tsv.gz	ENSG00000130787	12	122731867	C	CAAAA	chr12_122731867_C_CAAAA	41	0.261905	0.533115	0.0910638	0.145375	INDEL	127	168	0.59204	ENSG00000130787	ENSG00000130787	18.321	rs34387899
QTS000001	ftp://ftp.ebi.ac.uk/pub/databases/spot/eQTL/sumstats/QTS000001/QTD000011/QTD000011.all.tsv.gz	ENSG00000130787	12	122731867	C	CAAAAA	chr12_122731867_C_CAAAAA	9	0.0535714	0.0250326	0.58318	0.254571	INDEL	9	168	0.64428	ENSG00000130787	ENSG00000130787	18.321	rs143693021
QTS000001	ftp://ftp.ebi.ac.uk/pub/databases/spot/eQTL/sumstats/QTS000001/QTD000011/QTD000011.all.tsv.gz	ENSG00000130921	12	122731867	C	A	chr12_122731867_C_A	19	0.113095	0.955553	-0.0095868	0.171383	SNP	19	168	0.79073	ENSG00000130921	ENSG00000130921	2.371	rs10623239
QTS000001	ftp://ftp.ebi.ac.uk/pub/databases/spot/eQTL/sumstats/QTS000001/QTD000011/QTD000011.all.tsv.gz	ENSG00000130921	12	122731867	C	CAAAA	chr12_122731867_C_CAAAA	41	0.261905	0.789427	0.0378369	0.141133	INDEL	127	168	0.59204	ENSG00000130921	ENSG00000130921	2.371	rs143693021
QTS000001	ftp://ftp.ebi.ac.uk/pub/databases/spot/eQTL/sumstats/QTS000001/QTD000011/QTD000011.all.tsv.gz	ENSG00000130921	12	122731867	C	CAAAA	chr12_122731867_C_CAAAA	41	0.261905	0.789427	0.0378369	0.141133	INDEL	127	168	0.59204	ENSG00000130921	ENSG00000130921	2.371	rs34387899
QTS000001	ftp://ftp.ebi.ac.uk/pub/databases/spot/eQTL/sumstats/QTS000001/QTD000011/QTD000011.all.tsv.gz	ENSG00000130921	12	122731867	C	CAAAAA	chr12_122731867_C_CAAAAA	9	0.0535714	0.147883	-0.368641	0.251898	INDEL	9	168	0.64428	ENSG00000130921	ENSG00000130921	2.371	rs143693021
QTS000001	ftp://ftp.ebi.ac.uk/pub/databases/spot/eQTL/sumstats/QTS000001/QTD000011/QTD000011.all.tsv.gz	ENSG00000139697	12	122731867	C	A	chr12_122731867_C_A	19	0.113095	0.467296	-0.121375	0.166056	SNP	19	168	0.79073	ENSG00000139697	ENSG00000139697	20.447	rs10623239
QTS000001	ftp://ftp.ebi.ac.uk/pub/databases/spot/eQTL/sumstats/QTS000001/QTD000011/QTD000011.all.tsv.gz	ENSG00000139697	12	122731867	C	CAAAA	chr12_122731867_C_CAAAA	41	0.261905	0.915935	-0.0145493	0.137332	INDEL	127	168	0.59204	ENSG00000139697	ENSG00000139697	20.447	rs143693021
QTS000001	ftp://ftp.ebi.ac.uk/pub/databases/spot/eQTL/sumstats/QTS000001/QTD000011/QTD000011.all.tsv.gz	ENSG00000139697	12	122731867	C	CAAAA	chr12_122731867_C_CAAAA	41	0.261905	0.915935	-0.0145493	0.137332	INDEL	127	168	0.59204	ENSG00000139697	ENSG00000139697	20.447	rs34387899
QTS000001	ftp://ftp.ebi.ac.uk/pub/databases/spot/eQTL/sumstats/QTS000001/QTD000011/QTD000011.all.tsv.gz	ENSG00000139697	12	122731867	C	CAAAAA	chr12_122731867_C_CAAAAA	9	0.0535714	0.657913	0.110479	0.248423	INDEL	9	168	0.64428	ENSG00000139697	ENSG00000139697	20.447	rs143693021
QTS000001	ftp://ftp.ebi.ac.uk/pub/databases/spot/eQTL/sumstats/QTS000001/QTD000011/QTD000011.all.tsv.gz	ENSG00000139718	12	122731867	C	A	chr12_122731867_C_A	19	0.113095	0.475499	-0.160432	0.223604	SNP	19	168	0.79073	ENSG00000139718	ENSG00000139718	33.524	rs10623239
QTS000001	ftp://ftp.ebi.ac.uk/pub/databases/spot/eQTL/sumstats/QTS000001/QTD000011/QTD000011.all.tsv.gz	ENSG00000139718	12	122731867	C	CAAAA	chr12_122731867_C_CAAAA	41	0.261905	0.363032	0.168301	0.183801	INDEL	127	168	0.59204	ENSG00000139718	ENSG00000139718	33.524	rs143693021
QTS000001	ftp://ftp.ebi.ac.uk/pub/databases/spot/eQTL/sumstats/QTS000001/QTD000011/QTD000011.all.tsv.gz	ENSG00000139718	12	122731867	C	CAAAA	chr12_122731867_C_CAAAA	41	0.261905	0.363032	0.168301	0.183801	INDEL	127	168	0.59204	ENSG00000139718	ENSG00000139718	33.524	rs34387899
QTS000001	ftp://ftp.ebi.ac.uk/pub/databases/spot/eQTL/sumstats/QTS000001/QTD000011/QTD000011.all.tsv.gz	ENSG00000139718	12	122731867	C	CAAAAA	chr12_122731867_C_CAAAAA	9	0.0535714	0.775713	-0.0957483	0.33475	INDEL	9	168	0.64428	ENSG00000139718	ENSG00000139718	33.524	rs143693021
QTS000001	ftp://ftp.ebi.ac.uk/pub/databases/spot/eQTL/sumstats/QTS000001/QTD000011/QTD000011.all.tsv.gz	ENSG00000139719	12	122731867	C	A	chr12_122731867_C_A	19	0.113095	0.724458	-0.0692818	0.19574	SNP	19	168	0.79073	ENSG00000139719	ENSG00000139719	4.497	rs10623239
QTS000001	ftp://ftp.ebi.ac.uk/pub/databases/spot/eQTL/sumstats/QTS000001/QTD000011/QTD000011.all.tsv.gz	ENSG00000139719	12	122731867	C	CAAAA	chr12_122731867_C_CAAAA	41	0.261905	0.985017	0.00304237	0.161418	INDEL	127	168	0.59204	ENSG00000139719	ENSG00000139719	4.497	rs143693021
QTS000001	ftp://ftp.ebi.ac.uk/pub/databases/spot/eQTL/sumstats/QTS000001/QTD000011/QTD000011.all.tsv.gz	ENSG00000139719	12	122731867	C	CAAAA	chr12_122731867_C_CAAAA	41	0.261905	0.985017	0.00304237	0.161418	INDEL	127	168	0.59204	ENSG00000139719	ENSG00000139719	4.497	rs34387899
QTS000001	ftp://ftp.ebi.ac.uk/pub/databases/spot/eQTL/sumstats/QTS000001/QTD000011/QTD000011.all.tsv.gz	ENSG00000139719	12	122731867	C	CAAAAA	chr12_122731867_C_CAAAAA	9	0.0535714	0.476974	-0.20831	0.291311	INDEL	9	168	0.64428	ENSG00000139719	ENSG00000139719	4.497	rs143693021
QTS000001	ftp://ftp.ebi.ac.uk/pub/databases/spot/eQTL/sumstats/QTS000001/QTD000011/QTD000011.all.tsv.gz	ENSG00000139722	12	122731867	C	A	chr12_122731867_C_A	19	0.113095	0.424438	0.141532	0.176141	SNP	19	168	0.79073	ENSG00000139722	ENSG00000139722	12.281	rs10623239
QTS000001	ftp://ftp.ebi.ac.uk/pub/databases/spot/eQTL/sumstats/QTS000001/QTD000011/QTD000011.all.tsv.gz	ENSG00000139722	12	122731867	C	CAAAA	chr12_122731867_C_CAAAA	41	0.261905	0.713085	-0.0537815	0.145657	INDEL	127	168	0.59204	ENSG00000139722	ENSG00000139722	12.281	rs143693021
QTS000001	ftp://ftp.ebi.ac.uk/pub/databases/spot/eQTL/sumstats/QTS000001/QTD000011/QTD000011.all.tsv.gz	ENSG00000139722	12	122731867	C	CAAAA	chr12_122731867_C_CAAAA	41	0.261905	0.713085	-0.0537815	0.145657	INDEL	127	168	0.59204	ENSG00000139722	ENSG00000139722	12.281	rs34387899
QTS000001	ftp://ftp.ebi.ac.uk/pub/databases/spot/eQTL/sumstats/QTS000001/QTD000011/QTD000011.all.tsv.gz	ENSG00000139722	12	122731867	C	CAAAAA	chr12_122731867_C_CAAAAA	9	0.0535714	0.302836	-0.272053	0.262061	INDEL	9	168	0.64428	ENSG00000139722	ENSG00000139722	12.281	rs143693021
QTS000001	ftp://ftp.ebi.ac.uk/pub/databases/spot/eQTL/sumstats/QTS000001/QTD000011/QTD000011.all.tsv.gz	ENSG00000139725	12	122731867	C	A	chr12_122731867_C_A	19	0.113095	0.899146	-0.0220318	0.173196	SNP	19	168	0.79073	ENSG00000139725	ENSG00000139725	28.564	rs10623239
QTS000001	ftp://ftp.ebi.ac.uk/pub/databases/spot/eQTL/sumstats/QTS000001/QTD000011/QTD000011.all.tsv.gz	ENSG00000139725	12	122731867	C	CAAAA	chr12_122731867_C_CAAAA	41	0.261905	0.865383	0.0242791	0.142685	INDEL	127	168	0.59204	ENSG00000139725	ENSG00000139725	28.564	rs143693021
QTS000001	ftp://ftp.ebi.ac.uk/pub/databases/spot/eQTL/sumstats/QTS000001/QTD000011/QTD000011.all.tsv.gz	ENSG00000139725	12	122731867	C	CAAAA	chr12_122731867_C_CAAAA	41	0.261905	0.865383	0.0242791	0.142685	INDEL	127	168	0.59204	ENSG00000139725	ENSG00000139725	28.564	rs34387899
QTS000001	ftp://ftp.ebi.ac.uk/pub/databases/spot/eQTL/sumstats/QTS000001/QTD000011/QTD000011.all.tsv.gz	ENSG00000139725	12	122731867	C	CAAAAA	chr12_122731867_C_CAAAAA	9	0.0535714	0.560046	0.151011	0.257869	INDEL	9	168	0.64428	ENSG00000139725	ENSG00000139725	28.564	rs143693021
QTS000001	ftp://ftp.ebi.ac.uk/pub/databases/spot/eQTL/sumstats/QTS000001/QTD000011/QTD000011.all.tsv.gz	ENSG00000139726	12	122731867	C	A	chr12_122731867_C_A	19	0.113095	0.53691	-0.101441	0.163458	SNP	19	168	0.79073	ENSG00000139726	ENSG00000139726	48.478	rs10623239
QTS000001	ftp://ftp.ebi.ac.uk/pub/databases/spot/eQTL/sumstats/QTS000001/QTD000011/QTD000011.all.tsv.gz	ENSG00000139726	12	122731867	C	CAAAA	chr12_122731867_C_CAAAA	41	0.261905	0.956989	0.00730991	0.135047	INDEL	127	168	0.59204	ENSG00000139726	ENSG00000139726	48.478	rs143693021
QTS000001	ftp://ftp.ebi.ac.uk/pub/databases/spot/eQTL/sumstats/QTS000001/QTD000011/QTD000011.all.tsv.gz	ENSG00000139726	12	122731867	C	CAAAA	chr12_122731867_C_CAAAA	41	0.261905	0.956989	0.00730991	0.135047	INDEL	127	168	0.59204	ENSG00000139726	ENSG00000139726	48.478	rs34387899
QTS000001	ftp://ftp.ebi.ac.uk/pub/databases/spot/eQTL/sumstats/QTS000001/QTD000011/QTD000011.all.tsv.gz	ENSG00000139726	12	122731867	C	CAAAAA	chr12_122731867_C_CAAAAA	9	0.0535714	0.341143	0.232934	0.243012	INDEL	9	168	0.64428	ENSG00000139726	ENSG00000139726	48.478	rs143693021
QTS000001	ftp://ftp.ebi.ac.uk/pub/databases/spot/eQTL/sumstats/QTS000001/QTD000011/QTD000011.all.tsv.gz	ENSG00000150967	12	122731867	C	A	chr12_122731867_C_A	19	0.113095	0.247956	-0.265651	0.22799	SNP	19	168	0.79073	ENSG00000150967	ENSG00000150967	0.481	rs10623239
QTS000001	ftp://ftp.ebi.ac.uk/pub/databases/spot/eQTL/sumstats/QTS000001/QTD000011/QTD000011.all.tsv.gz	ENSG00000150967	12	122731867	C	CAAAA	chr12_122731867_C_CAAAA	41	0.261905	0.223413	0.230527	0.187641	INDEL	127	168	0.59204	ENSG00000150967	ENSG00000150967	0.481	rs143693021
QTS000001	ftp://ftp.ebi.ac.uk/pub/databases/spot/eQTL/sumstats/QTS000001/QTD000011/QTD000011.all.tsv.gz	ENSG00000150967	12	122731867	C	CAAAA	chr12_122731867_C_CAAAA	41	0.261905	0.223413	0.230527	0.187641	INDEL	127	168	0.59204	ENSG00000150967	ENSG00000150967	0.481	rs34387899
QTS000001	ftp://ftp.ebi.ac.uk/pub/databases/spot/eQTL/sumstats/QTS000001/QTD000011/QTD000011.all.tsv.gz	ENSG00000150967	12	122731867	C	CAAAAA	chr12_122731867_C_CAAAAA	9	0.0535714	0.406834	0.285312	0.341863	INDEL	9	168	0.64428	ENSG00000150967	ENSG00000150967	0.481	rs143693021
QTS000001	ftp://ftp.ebi.ac.uk/pub/databases/spot/eQTL/sumstats/QTS000001/QTD000011/QTD000011.all.tsv.gz	ENSG00000150977	12	122731867	C	A	chr12_122731867_C_A	19	0.113095	0.0560782	-0.249312	0.128303	SNP	19	168	0.79073	ENSG00000150977	ENSG00000150977	181.019	rs10623239
QTS000001	ftp://ftp.ebi.ac.uk/pub/databases/spot/eQTL/sumstats/QTS000001/QTD000011/QTD000011.all.tsv.gz	ENSG00000150977	12	122731867	C	CAAAA	chr12_122731867_C_CAAAA	41	0.261905	0.0862266	0.18494	0.106256	INDEL	127	168	0.59204	ENSG00000150977	ENSG00000150977	181.019	rs143693021
QTS000001	ftp://ftp.ebi.ac.uk/pub/databases/spot/eQTL/sumstats/QTS000001/QTD000011/QTD000011.all.tsv.gz	ENSG00000150977	12	122731867	C	CAAAA	chr12_122731867_C_CAAAA	41	0.261905	0.0862266	0.18494	0.106256	INDEL	127	168	0.59204	ENSG00000150977	ENSG00000150977	181.019	rs34387899
QTS000001	ftp://ftp.ebi.ac.uk/pub/databases/spot/eQTL/sumstats/QTS000001/QTD000011/QTD000011.all.tsv.gz	ENSG00000150977	12	122731867	C	CAAAAA	chr12_122731867_C_CAAAAA	9	0.0535714	0.966743	0.00822872	0.196646	INDEL	9	168	0.64428	ENSG00000150977	ENSG00000150977	181.019	rs143693021
QTS000001	ftp://ftp.ebi.ac.uk/pub/databases/spot/eQTL/sumstats/QTS000001/QTD000011/QTD000011.all.tsv.gz	ENSG00000168778	12	122731867	C	A	chr12_122731867_C_A	19	0.113095	0.905602	-0.0269888	0.226751	SNP	19	168	0.79073	ENSG00000168778	ENSG00000168778	2.323	rs10623239
QTS000001	ftp://ftp.ebi.ac.uk/pub/databases/spot/eQTL/sumstats/QTS000001/QTD000011/QTD000011.all.tsv.gz	ENSG00000168778	12	122731867	C	CAAAA	chr12_122731867_C_CAAAA	41	0.261905	0.879026	-0.0285387	0.18681	INDEL	127	168	0.59204	ENSG00000168778	ENSG00000168778	2.323	rs143693021
QTS000001	ftp://ftp.ebi.ac.uk/pub/databases/spot/eQTL/sumstats/QTS000001/QTD000011/QTD000011.all.tsv.gz	ENSG00000168778	12	122731867	C	CAAAA	chr12_122731867_C_CAAAA	41	0.261905	0.879026	-0.0285387	0.18681	INDEL	127	168	0.59204	ENSG00000168778	ENSG00000168778	2.323	rs34387899
QTS000001	ftp://ftp.ebi.ac.uk/pub/databases/spot/eQTL/sumstats/QTS000001/QTD000011/QTD000011.all.tsv.gz	ENSG00000168778	12	122731867	C	CAAAAA	chr12_122731867_C_CAAAAA	9	0.0535714	0.871563	0.0549099	0.338374	INDEL	9	168	0.64428	ENSG00000168778	ENSG00000168778	2.323	rs143693021
QTS000001	ftp://ftp.ebi.ac.uk/pub/databases/spot/eQTL/sumstats/QTS000001/QTD000011/QTD000011.all.tsv.gz	ENSG00000175727	12	122731867	C	A	chr12_122731867_C_A	19	0.113095	0.114103	0.292207	0.182596	SNP	19	168	0.79073	ENSG00000175727	ENSG00000175727	15.546	rs10623239
QTS000001	ftp://ftp.ebi.ac.uk/pub/databases/spot/eQTL/sumstats/QTS000001/QTD000011/QTD000011.all.tsv.gz	ENSG00000175727	12	122731867	C	CAAAA	chr12_122731867_C_CAAAA	41	0.261905	0.0447647	-0.304099	0.148771	INDEL	127	168	0.59204	ENSG00000175727	ENSG00000175727	15.546	rs143693021
QTS000001	ftp://ftp.ebi.ac.uk/pub/databases/spot/eQTL/sumstats/QTS000001/QTD000011/QTD000011.all.tsv.gz	ENSG00000175727	12	122731867	C	CAAAA	chr12_122731867_C_CAAAA	41	0.261905	0.0447647	-0.304099	0.148771	INDEL	127	168	0.59204	ENSG00000175727	ENSG00000175727	15.546	rs34387899
QTS000001	ftp://ftp.ebi.ac.uk/pub/databases/spot/eQTL/sumstats/QTS000001/QTD000011/QTD000011.all.tsv.gz	ENSG00000175727	12	122731867	C	CAAAAA	chr12_122731867_C_CAAAAA	9	0.0535714	0.46379	-0.203654	0.276433	INDEL	9	168	0.64428	ENSG00000175727	ENSG00000175727	15.546	rs143693021
QTS000001	ftp://ftp.ebi.ac.uk/pub/databases/spot/eQTL/sumstats/QTS000001/QTD000011/QTD000011.all.tsv.gz	ENSG00000182782	12	122731867	C	A	chr12_122731867_C_A	19	0.113095	0.339671	0.248934	0.258908	SNP	19	168	0.79073	ENSG00000182782	ENSG00000182782	98.797	rs10623239
QTS000001	ftp://ftp.ebi.ac.uk/pub/databases/spot/eQTL/sumstats/QTS000001/QTD000011/QTD000011.all.tsv.gz	ENSG00000182782	12	122731867	C	CAAAA	chr12_122731867_C_CAAAA	41	0.261905	0.0778528	-0.375746	0.209922	INDEL	127	168	0.59204	ENSG00000182782	ENSG00000182782	98.797	rs143693021
QTS000001	ftp://ftp.ebi.ac.uk/pub/databases/spot/eQTL/sumstats/QTS000001/QTD000011/QTD000011.all.tsv.gz	ENSG00000182782	12	122731867	C	CAAAA	chr12_122731867_C_CAAAA	41	0.261905	0.0778528	-0.375746	0.209922	INDEL	127	168	0.59204	ENSG00000182782	ENSG00000182782	98.797	rs34387899
QTS000001	ftp://ftp.ebi.ac.uk/pub/databases/spot/eQTL/sumstats/QTS000001/QTD000011/QTD000011.all.tsv.gz	ENSG00000182782	12	122731867	C	CAAAAA	chr12_122731867_C_CAAAAA	9	0.0535714	0.315995	0.390015	0.38613	INDEL	9	168	0.64428	ENSG00000182782	ENSG00000182782	98.797	rs143693021
QTS000001	ftp://ftp.ebi.ac.uk/pub/databases/spot/eQTL/sumstats/QTS000001/QTD000011/QTD000011.all.tsv.gz	ENSG00000183955	12	122731867	C	A	chr12_122731867_C_A	19	0.113095	0.585382	0.0928131	0.169331	SNP	19	168	0.79073	ENSG00000183955	ENSG00000183955	16.214	rs10623239
QTS000001	ftp://ftp.ebi.ac.uk/pub/databases/spot/eQTL/sumstats/QTS000001/QTD000011/QTD000011.all.tsv.gz	ENSG00000183955	12	122731867	C	CAAAA	chr12_122731867_C_CAAAA	41	0.261905	0.670598	-0.0596443	0.139632	INDEL	127	168	0.59204	ENSG00000183955	ENSG00000183955	16.214	rs143693021
QTS000001	ftp://ftp.ebi.ac.uk/pub/databases/spot/eQTL/sumstats/QTS000001/QTD000011/QTD000011.all.tsv.gz	ENSG00000183955	12	122731867	C	CAAAA	chr12_122731867_C_CAAAA	41	0.261905	0.670598	-0.0596443	0.139632	INDEL	127	168	0.59204	ENSG00000183955	ENSG00000183955	16.214	rs34387899
QTS000001	ftp://ftp.ebi.ac.uk/pub/databases/spot/eQTL/sumstats/QTS000001/QTD000011/QTD000011.all.tsv.gz	ENSG00000183955	12	122731867	C	CAAAAA	chr12_122731867_C_CAAAAA	9	0.0535714	0.641478	-0.118261	0.252859	INDEL	9	168	0.64428	ENSG00000183955	ENSG00000183955	16.214	rs143693021
QTS000001	ftp://ftp.ebi.ac.uk/pub/databases/spot/eQTL/sumstats/QTS000001/QTD000011/QTD000011.all.tsv.gz	ENSG00000184047	12	122731867	C	A	chr12_122731867_C_A	19	0.113095	0.0154776	0.46436	0.187043	SNP	19	168	0.79073	ENSG00000184047	ENSG00000184047	0.696	rs10623239
QTS000001	ftp://ftp.ebi.ac.uk/pub/databases/spot/eQTL/sumstats/QTS000001/QTD000011/QTD000011.all.tsv.gz	ENSG00000184047	12	122731867	C	CAAAA	chr12_122731867_C_CAAAA	41	0.261905	0.153552	-0.228666	0.158468	INDEL	127	168	0.59204	ENSG00000184047	ENSG00000184047	0.696	rs143693021
QTS000001	ftp://ftp.ebi.ac.uk/pub/databases/spot/eQTL/sumstats/QTS000001/QTD000011/QTD000011.all.tsv.gz	ENSG00000184047	12	122731867	C	CAAAA	chr12_122731867_C_CAAAA	41	0.261905	0.153552	-0.228666	0.158468	INDEL	127	168	0.59204	ENSG00000184047	ENSG00000184047	0.696	rs34387899
QTS000001	ftp://ftp.ebi.ac.uk/pub/databases/spot/eQTL/sumstats/QTS000001/QTD000011/QTD000011.all.tsv.gz	ENSG00000184047	12	122731867	C	CAAAAA	chr12_122731867_C_CAAAAA	9	0.0535714	0.391945	-0.249654	0.289789	INDEL	9	168	0.64428	ENSG00000184047	ENSG00000184047	0.696	rs143693021
QTS000001	ftp://ftp.ebi.ac.uk/pub/databases/spot/eQTL/sumstats/QTS000001/QTD000011/QTD000011.all.tsv.gz	ENSG00000184209	12	122731867	C	A	chr12_122731867_C_A	19	0.113095	0.443708	0.106961	0.138843	SNP	19	168	0.79073	ENSG00000184209	ENSG00000184209	6.793	rs10623239
QTS000001	ftp://ftp.ebi.ac.uk/pub/databases/spot/eQTL/sumstats/QTS000001/QTD000011/QTD000011.all.tsv.gz	ENSG00000184209	12	122731867	C	CAAAA	chr12_122731867_C_CAAAA	41	0.261905	0.189732	-0.150258	0.113451	INDEL	127	168	0.59204	ENSG00000184209	ENSG00000184209	6.793	rs143693021
QTS000001	ftp://ftp.ebi.ac.uk/pub/databases/spot/eQTL/sumstats/QTS000001/QTD000011/QTD000011.all.tsv.gz	ENSG00000184209	12	122731867	C	CAAAA	chr12_122731867_C_CAAAA	41	0.261905	0.189732	-0.150258	0.113451	INDEL	127	168	0.59204	ENSG00000184209	ENSG00000184209	6.793	rs34387899
QTS000001	ftp://ftp.ebi.ac.uk/pub/databases/spot/eQTL/sumstats/QTS000001/QTD000011/QTD000011.all.tsv.gz	ENSG00000184209	12	122731867	C	CAAAAA	chr12_122731867_C_CAAAAA	9	0.0535714	0.514555	-0.135912	0.207454	INDEL	9	168	0.64428	ENSG00000184209	ENSG00000184209	6.793	rs143693021
QTS000001	ftp://ftp.ebi.ac.uk/pub/databases/spot/eQTL/sumstats/QTS000001/QTD000011/QTD000011.all.tsv.gz	ENSG00000184445	12	122731867	C	A	chr12_122731867_C_A	19	0.113095	0.321622	-0.126585	0.1268	SNP	19	168	0.79073	ENSG00000184445	ENSG00000184445	5.092	rs10623239
QTS000001	ftp://ftp.ebi.ac.uk/pub/databases/spot/eQTL/sumstats/QTS000001/QTD000011/QTD000011.all.tsv.gz	ENSG00000184445	12	122731867	C	CAAAA	chr12_122731867_C_CAAAA	41	0.261905	0.55646	0.0620288	0.104958	INDEL	127	168	0.59204	ENSG00000184445	ENSG00000184445	5.092	rs143693021
QTS000001	ftp://ftp.ebi.ac.uk/pub/databases/spot/eQTL/sumstats/QTS000001/QTD000011/QTD000011.all.tsv.gz	ENSG00000184445	12	122731867	C	CAAAA	chr12_122731867_C_CAAAA	41	0.261905	0.55646	0.0620288	0.104958	INDEL	127	168	0.59204	ENSG00000184445	ENSG00000184445	5.092	rs34387899
QTS000001	ftp://ftp.ebi.ac.uk/pub/databases/spot/eQTL/sumstats/QTS000001/QTD000011/QTD000011.all.tsv.gz	ENSG00000184445	12	122731867	C	CAAAAA	chr12_122731867_C_CAAAAA	9	0.0535714	0.891444	-0.026105	0.190572	INDEL	9	168	0.64428	ENSG00000184445	ENSG00000184445	5.092	rs143693021
QTS000001	ftp://ftp.ebi.ac.uk/pub/databases/spot/eQTL/sumstats/QTS000001/QTD000011/QTD000011.all.tsv.gz	ENSG00000185344	12	122731867	C	A	chr12_122731867_C_A	19	0.113095	0.731358	-0.0755556	0.219183	SNP	19	168	0.79073	ENSG00000185344	ENSG00000185344	6.28	rs10623239
QTS000001	ftp://ftp.ebi.ac.uk/pub/databases/spot/eQTL/sumstats/QTS000001/QTD000011/QTD000011.all.tsv.gz	ENSG00000185344	12	122731867	C	CAAAA	chr12_122731867_C_CAAAA	41	0.261905	0.516237	0.117575	0.180187	INDEL	127	168	0.59204	ENSG00000185344	ENSG00000185344	6.28	rs143693021
QTS000001	ftp://ftp.ebi.ac.uk/pub/databases/spot/eQTL/sumstats/QTS000001/QTD000011/QTD000011.all.tsv.gz	ENSG00000185344	12	122731867	C	CAAAA	chr12_122731867_C_CAAAA	41	0.261905	0.516237	0.117575	0.180187	INDEL	127	168	0.59204	ENSG00000185344	ENSG00000185344	6.28	rs34387899
QTS000001	ftp://ftp.ebi.ac.uk/pub/databases/spot/eQTL/sumstats/QTS000001/QTD000011/QTD000011.all.tsv.gz	ENSG00000185344	12	122731867	C	CAAAAA	chr12_122731867_C_CAAAAA	9	0.0535714	0.677709	-0.136469	0.326978	INDEL	9	168	0.64428	ENSG00000185344	ENSG00000185344	6.28	rs143693021
QTS000001	ftp://ftp.ebi.ac.uk/pub/databases/spot/eQTL/sumstats/QTS000001/QTD000011/QTD000011.all.tsv.gz	ENSG00000188026	12	122731867	C	A	chr12_122731867_C_A	19	0.113095	0.774849	-0.0579212	0.201702	SNP	19	168	0.79073	ENSG00000188026	ENSG00000188026	1.045	rs10623239
QTS000001	ftp://ftp.ebi.ac.uk/pub/databases/spot/eQTL/sumstats/QTS000001/QTD000011/QTD000011.all.tsv.gz	ENSG00000188026	12	122731867	C	CAAAA	chr12_122731867_C_CAAAA	41	0.261905	0.754486	0.0521718	0.166164	INDEL	127	168	0.59204	ENSG00000188026	ENSG00000188026	1.045	rs143693021
QTS000001	ftp://ftp.ebi.ac.uk/pub/databases/spot/eQTL/sumstats/QTS000001/QTD000011/QTD000011.all.tsv.gz	ENSG00000188026	12	122731867	C	CAAAA	chr12_122731867_C_CAAAA	41	0.261905	0.754486	0.0521718	0.166164	INDEL	127	168	0.59204	ENSG00000188026	ENSG00000188026	1.045	rs34387899
QTS000001	ftp://ftp.ebi.ac.uk/pub/databases/spot/eQTL/sumstats/QTS000001/QTD000011/QTD000011.all.tsv.gz	ENSG00000188026	12	122731867	C	CAAAAA	chr12_122731867_C_CAAAAA	9	0.0535714	0.788707	-0.0809905	0.301042	INDEL	9	168	0.64428	ENSG00000188026	ENSG00000188026	1.045	rs143693021
QTS000001	ftp://ftp.ebi.ac.uk/pub/databases/spot/eQTL/sumstats/QTS000001/QTD000011/QTD000011.all.tsv.gz	ENSG00000212694	12	122731867	C	A	chr12_122731867_C_A	19	0.113095	0.5529	-0.11668	0.195661	SNP	19	168	0.79073	ENSG00000212694	ENSG00000212694	1.735	rs10623239
QTS000001	ftp://ftp.ebi.ac.uk/pub/databases/spot/eQTL/sumstats/QTS000001/QTD000011/QTD000011.all.tsv.gz	ENSG00000212694	12	122731867	C	CAAAA	chr12_122731867_C_CAAAA	41	0.261905	0.165942	0.22315	0.159373	INDEL	127	168	0.59204	ENSG00000212694	ENSG00000212694	1.735	rs143693021
QTS000001	ftp://ftp.ebi.ac.uk/pub/databases/spot/eQTL/sumstats/QTS000001/QTD000011/QTD000011.all.tsv.gz	ENSG00000212694	12	122731867	C	CAAAA	chr12_122731867_C_CAAAA	41	0.261905	0.165942	0.22315	0.159373	INDEL	127	168	0.59204	ENSG00000212694	ENSG00000212694	1.735	rs34387899
QTS000001	ftp://ftp.ebi.ac.uk/pub/databases/spot/eQTL/sumstats/QTS000001/QTD000011/QTD000011.all.tsv.gz	ENSG00000212694	12	122731867	C	CAAAAA	chr12_122731867_C_CAAAAA	9	0.0535714	0.656943	0.130402	0.292335	INDEL	9	168	0.64428	ENSG00000212694	ENSG00000212694	1.735	rs143693021
QTS000001	ftp://ftp.ebi.ac.uk/pub/databases/spot/eQTL/sumstats/QTS000001/QTD000011/QTD000011.all.tsv.gz	ENSG00000255398	12	122731867	C	A	chr12_122731867_C_A	19	0.113095	0.142126	0.37579	0.253076	SNP	19	168	0.79073	ENSG00000255398	ENSG00000255398	77.766	rs10623239
QTS000001	ftp://ftp.ebi.ac.uk/pub/databases/spot/eQTL/sumstats/QTS000001/QTD000011/QTD000011.all.tsv.gz	ENSG00000255398	12	122731867	C	CAAAA	chr12_122731867_C_CAAAA	41	0.261905	0.016674	-0.498418	0.20314	INDEL	127	168	0.59204	ENSG00000255398	ENSG00000255398	77.766	rs143693021
QTS000001	ftp://ftp.ebi.ac.uk/pub/databases/spot/eQTL/sumstats/QTS000001/QTD000011/QTD000011.all.tsv.gz	ENSG00000255398	12	122731867	C	CAAAA	chr12_122731867_C_CAAAA	41	0.261905	0.016674	-0.498418	0.20314	INDEL	127	168	0.59204	ENSG00000255398	ENSG00000255398	77.766	rs34387899
QTS000001	ftp://ftp.ebi.ac.uk/pub/databases/spot/eQTL/sumstats/QTS000001/QTD000011/QTD000011.all.tsv.gz	ENSG00000255398	12	122731867	C	CAAAAA	chr12_122731867_C_CAAAAA	9	0.0535714	0.141152	0.562182	0.377661	INDEL	9	168	0.64428	ENSG00000255398	ENSG00000255398	77.766	rs143693021
QTS000001	ftp://ftp.ebi.ac.uk/pub/databases/spot/eQTL/sumstats/QTS000001/QTD000011/QTD000011.all.tsv.gz	ENSG00000256092	12	122731867	C	A	chr12_122731867_C_A	19	0.113095	0.12161	-0.274484	0.175127	SNP	19	168	0.79073	ENSG00000256092	ENSG00000256092	1.004	rs10623239
QTS000001	ftp://ftp.ebi.ac.uk/pub/databases/spot/eQTL/sumstats/QTS000001/QTD000011/QTD000011.all.tsv.gz	ENSG00000256092	12	122731867	C	CAAAA	chr12_122731867_C_CAAAA	41	0.261905	0.277692	0.159284	0.145577	INDEL	127	168	0.59204	ENSG00000256092	ENSG00000256092	1.004	rs143693021
QTS000001	ftp://ftp.ebi.ac.uk/pub/databases/spot/eQTL/sumstats/QTS000001/QTD000011/QTD000011.all.tsv.gz	ENSG00000256092	12	122731867	C	CAAAA	chr12_122731867_C_CAAAA	41	0.261905	0.277692	0.159284	0.145577	INDEL	127	168	0.59204	ENSG00000256092	ENSG00000256092	1.004	rs34387899
QTS000001	ftp://ftp.ebi.ac.uk/pub/databases/spot/eQTL/sumstats/QTS000001/QTD000011/QTD000011.all.tsv.gz	ENSG00000256092	12	122731867	C	CAAAAA	chr12_122731867_C_CAAAAA	9	0.0535714	0.140778	0.390075	0.261793	INDEL	9	168	0.64428	ENSG00000256092	ENSG00000256092	1.004	rs143693021
QTS000001	ftp://ftp.ebi.ac.uk/pub/databases/spot/eQTL/sumstats/QTS000001/QTD000011/QTD000011.all.tsv.gz	ENSG00000256152	12	122731867	C	A	chr12_122731867_C_A	19	0.113095	0.0695115	0.341351	0.185138	SNP	19	168	0.79073	ENSG00000256152	ENSG00000256152	0.724	rs10623239
QTS000001	ftp://ftp.ebi.ac.uk/pub/databases/spot/eQTL/sumstats/QTS000001/QTD000011/QTD000011.all.tsv.gz	ENSG00000256152	12	122731867	C	CAAAA	chr12_122731867_C_CAAAA	41	0.261905	0.169308	-0.214054	0.154109	INDEL	127	168	0.59204	ENSG00000256152	ENSG00000256152	0.724	rs143693021
QTS000001	ftp://ftp.ebi.ac.uk/pub/databases/spot/eQTL/sumstats/QTS000001/QTD000011/QTD000011.all.tsv.gz	ENSG00000256152	12	122731867	C	CAAAA	chr12_122731867_C_CAAAA	41	0.261905	0.169308	-0.214054	0.154109	INDEL	127	168	0.59204	ENSG00000256152	ENSG00000256152	0.724	rs34387899
QTS000001	ftp://ftp.ebi.ac.uk/pub/databases/spot/eQTL/sumstats/QTS000001/QTD000011/QTD000011.all.tsv.gz	ENSG00000256152	12	122731867	C	CAAAAA	chr12_122731867_C_CAAAAA	9	0.0535714	0.987035	-0.00461596	0.283024	INDEL	9	168	0.64428	ENSG00000256152	ENSG00000256152	0.724	rs143693021
QTS000001	ftp://ftp.ebi.ac.uk/pub/databases/spot/eQTL/sumstats/QTS000001/QTD000011/QTD000011.all.tsv.gz	ENSG00000256546	12	122731867	C	A	chr12_122731867_C_A	19	0.113095	0.213252	0.295703	0.235381	SNP	19	168	0.79073	ENSG00000256546	ENSG00000256546	0.996	rs10623239
QTS000001	ftp://ftp.ebi.ac.uk/pub/databases/spot/eQTL/sumstats/QTS000001/QTD000011/QTD000011.all.tsv.gz	ENSG00000256546	12	122731867	C	CAAAA	chr12_122731867_C_CAAAA	41	0.261905	0.0371216	-0.403889	0.190015	INDEL	127	168	0.59204	ENSG00000256546	ENSG00000256546	0.996	rs143693021
QTS000001	ftp://ftp.ebi.ac.uk/pub/databases/spot/eQTL/sumstats/QTS000001/QTD000011/QTD000011.all.tsv.gz	ENSG00000256546	12	122731867	C	CAAAA	chr12_122731867_C_CAAAA	41	0.261905	0.0371216	-0.403889	0.190015	INDEL	127	168	0.59204	ENSG00000256546	ENSG00000256546	0.996	rs34387899
QTS000001	ftp://ftp.ebi.ac.uk/pub/databases/spot/eQTL/sumstats/QTS000001/QTD000011/QTD000011.all.tsv.gz	ENSG00000256546	12	122731867	C	CAAAAA	chr12_122731867_C_CAAAAA	9	0.0535714	0.947418	-0.0235152	0.355266	INDEL	9	168	0.64428	ENSG00000256546	ENSG00000256546	0.996	rs143693021
QTS000001	ftp://ftp.ebi.ac.uk/pub/databases/spot/eQTL/sumstats/QTS000001/QTD000011/QTD000011.all.tsv.gz	ENSG00000274292	12	122731867	C	A	chr12_122731867_C_A	19	0.113095	0.383403	0.155699	0.177488	SNP	19	168	0.79073	ENSG00000274292	ENSG00000274292	0.7	rs10623239
QTS000001	ftp://ftp.ebi.ac.uk/pub/databases/spot/eQTL/sumstats/QTS000001/QTD000011/QTD000011.all.tsv.gz	ENSG00000274292	12	122731867	C	CAAAA	chr12_122731867_C_CAAAA	41	0.261905	0.864408	-0.025199	0.147016	INDEL	127	168	0.59204	ENSG00000274292	ENSG00000274292	0.7	rs143693021
QTS000001	ftp://ftp.ebi.ac.uk/pub/databases/spot/eQTL/sumstats/QTS000001/QTD000011/QTD000011.all.tsv.gz	ENSG00000274292	12	122731867	C	CAAAA	chr12_122731867_C_CAAAA	41	0.261905	0.864408	-0.025199	0.147016	INDEL	127	168	0.59204	ENSG00000274292	ENSG00000274292	0.7	rs34387899
QTS000001	ftp://ftp.ebi.ac.uk/pub/databases/spot/eQTL/sumstats/QTS000001/QTD000011/QTD000011.all.tsv.gz	ENSG00000274292	12	122731867	C	CAAAAA	chr12_122731867_C_CAAAAA	9	0.0535714	0.953245	-0.0156734	0.26635	INDEL	9	168	0.64428	ENSG00000274292	ENSG00000274292	0.7	rs143693021
QTS000001	ftp://ftp.ebi.ac.uk/pub/databases/spot/eQTL/sumstats/QTS000001/QTD000011/QTD000011.all.tsv.gz	ENSG00000278112	12	122731867	C	A	chr12_122731867_C_A	19	0.113095	0.913618	-0.0206569	0.189731	SNP	19	168	0.79073	ENSG00000278112	ENSG00000278112	0.24	rs10623239
QTS000001	ftp://ftp.ebi.ac.uk/pub/databases/spot/eQTL/sumstats/QTS000001/QTD000011/QTD000011.all.tsv.gz	ENSG00000278112	12	122731867	C	CAAAA	chr12_122731867_C_CAAAA	41	0.261905	0.946864	-0.0104566	0.156329	INDEL	127	168	0.59204	ENSG00000278112	ENSG00000278112	0.24	rs143693021
QTS000001	ftp://ftp.ebi.ac.uk/pub/databases/spot/eQTL/sumstats/QTS000001/QTD000011/QTD000011.all.tsv.gz	ENSG00000278112	12	122731867	C	CAAAA	chr12_122731867_C_CAAAA	41	0.261905	0.946864	-0.0104566	0.156329	INDEL	127	168	0.59204	ENSG00000278112	ENSG00000278112	0.24	rs34387899
QTS000001	ftp://ftp.ebi.ac.uk/pub/databases/spot/eQTL/sumstats/QTS000001/QTD000011/QTD000011.all.tsv.gz	ENSG00000278112	12	122731867	C	CAAAAA	chr12_122731867_C_CAAAAA	9	0.0535714	0.9725	0.00979733	0.283176	INDEL	9	168	0.64428	ENSG00000278112	ENSG00000278112	0.24	rs143693021
QTS000001	ftp://ftp.ebi.ac.uk/pub/databases/spot/eQTL/sumstats/QTS000001/QTD000011/QTD000011.all.tsv.gz	ENSG00000033030	12	122731922	G	A	chr12_122731922_G_A	60	0.452381	0.536548	-0.052122	0.0839121	SNP	76	168	0.99466	ENSG00000033030	ENSG00000033030	11.494	rs496911
QTS000001	ftp://ftp.ebi.ac.uk/pub/databases/spot/eQTL/sumstats/QTS000001/QTD000011/QTD000011.all.tsv.gz	ENSG00000051825	12	122731922	G	A	chr12_122731922_G_A	60	0.452381	0.463857	-0.0619218	0.0840632	SNP	76	168	0.99466	ENSG00000051825	ENSG00000051825	3.119	rs496911
QTS000001	ftp://ftp.ebi.ac.uk/pub/databases/spot/eQTL/sumstats/QTS000001/QTD000011/QTD000011.all.tsv.gz	ENSG00000086598	12	122731922	G	A	chr12_122731922_G_A	60	0.452381	0.693703	-0.0285275	0.0721324	SNP	76	168	0.99466	ENSG00000086598	ENSG00000086598	171.852	rs496911
QTS000001	ftp://ftp.ebi.ac.uk/pub/databases/spot/eQTL/sumstats/QTS000001/QTD000011/QTD000011.all.tsv.gz	ENSG00000090975	12	122731922	G	A	chr12_122731922_G_A	60	0.452381	0.52406	0.0775667	0.12113	SNP	76	168	0.99466	ENSG00000090975	ENSG00000090975	1.362	rs496911
QTS000001	ftp://ftp.ebi.ac.uk/pub/databases/spot/eQTL/sumstats/QTS000001/QTD000011/QTD000011.all.tsv.gz	ENSG00000110801	12	122731922	G	A	chr12_122731922_G_A	60	0.452381	0.0869872	-0.216881	0.124915	SNP	76	168	0.99466	ENSG00000110801	ENSG00000110801	3.494	rs496911
QTS000001	ftp://ftp.ebi.ac.uk/pub/databases/spot/eQTL/sumstats/QTS000001/QTD000011/QTD000011.all.tsv.gz	ENSG00000110987	12	122731922	G	A	chr12_122731922_G_A	60	0.452381	0.928553	-0.00818774	0.0909815	SNP	76	168	0.99466	ENSG00000110987	ENSG00000110987	1.787	rs496911
QTS000001	ftp://ftp.ebi.ac.uk/pub/databases/spot/eQTL/sumstats/QTS000001/QTD000011/QTD000011.all.tsv.gz	ENSG00000111011	12	122731922	G	A	chr12_122731922_G_A	60	0.452381	0.512217	0.058126	0.0882301	SNP	76	168	0.99466	ENSG00000111011	ENSG00000111011	41.004	rs496911
QTS000001	ftp://ftp.ebi.ac.uk/pub/databases/spot/eQTL/sumstats/QTS000001/QTD000011/QTD000011.all.tsv.gz	ENSG00000111328	12	122731922	G	A	chr12_122731922_G_A	60	0.452381	0.661824	-0.0277651	0.0632044	SNP	76	168	0.99466	ENSG00000111328	ENSG00000111328	16.96	rs496911
QTS000001	ftp://ftp.ebi.ac.uk/pub/databases/spot/eQTL/sumstats/QTS000001/QTD000011/QTD000011.all.tsv.gz	ENSG00000111358	12	122731922	G	A	chr12_122731922_G_A	60	0.452381	0.351876	-0.105747	0.112821	SNP	76	168	0.99466	ENSG00000111358	ENSG00000111358	29.925	rs496911
QTS000001	ftp://ftp.ebi.ac.uk/pub/databases/spot/eQTL/sumstats/QTS000001/QTD000011/QTD000011.all.tsv.gz	ENSG00000111361	12	122731922	G	A	chr12_122731922_G_A	60	0.452381	0.607063	-0.0697046	0.134921	SNP	76	168	0.99466	ENSG00000111361	ENSG00000111361	22.191	rs496911
QTS000001	ftp://ftp.ebi.ac.uk/pub/databases/spot/eQTL/sumstats/QTS000001/QTD000011/QTD000011.all.tsv.gz	ENSG00000111364	12	122731922	G	A	chr12_122731922_G_A	60	0.452381	0.453864	-0.0641282	0.0851357	SNP	76	168	0.99466	ENSG00000111364	ENSG00000111364	5.54	rs496911
QTS000001	ftp://ftp.ebi.ac.uk/pub/databases/spot/eQTL/sumstats/QTS000001/QTD000011/QTD000011.all.tsv.gz	ENSG00000130779	12	122731922	G	A	chr12_122731922_G_A	60	0.452381	0.285777	-0.143135	0.133054	SNP	76	168	0.99466	ENSG00000130779	ENSG00000130779	24.64	rs496911
QTS000001	ftp://ftp.ebi.ac.uk/pub/databases/spot/eQTL/sumstats/QTS000001/QTD000011/QTD000011.all.tsv.gz	ENSG00000130787	12	122731922	G	A	chr12_122731922_G_A	60	0.452381	0.370807	-0.0912638	0.10131	SNP	76	168	0.99466	ENSG00000130787	ENSG00000130787	18.321	rs496911
QTS000001	ftp://ftp.ebi.ac.uk/pub/databases/spot/eQTL/sumstats/QTS000001/QTD000011/QTD000011.all.tsv.gz	ENSG00000130921	12	122731922	G	A	chr12_122731922_G_A	60	0.452381	0.514173	-0.0645218	0.0983957	SNP	76	168	0.99466	ENSG00000130921	ENSG00000130921	2.371	rs496911
QTS000001	ftp://ftp.ebi.ac.uk/pub/databases/spot/eQTL/sumstats/QTS000001/QTD000011/QTD000011.all.tsv.gz	ENSG00000139697	12	122731922	G	A	chr12_122731922_G_A	60	0.452381	0.736584	0.0323967	0.095922	SNP	76	168	0.99466	ENSG00000139697	ENSG00000139697	20.447	rs496911
QTS000001	ftp://ftp.ebi.ac.uk/pub/databases/spot/eQTL/sumstats/QTS000001/QTD000011/QTD000011.all.tsv.gz	ENSG00000139718	12	122731922	G	A	chr12_122731922_G_A	60	0.452381	0.310269	0.13113	0.128286	SNP	76	168	0.99466	ENSG00000139718	ENSG00000139718	33.524	rs496911
QTS000001	ftp://ftp.ebi.ac.uk/pub/databases/spot/eQTL/sumstats/QTS000001/QTD000011/QTD000011.all.tsv.gz	ENSG00000139719	12	122731922	G	A	chr12_122731922_G_A	60	0.452381	0.334765	-0.108856	0.112066	SNP	76	168	0.99466	ENSG00000139719	ENSG00000139719	4.497	rs496911
QTS000001	ftp://ftp.ebi.ac.uk/pub/databases/spot/eQTL/sumstats/QTS000001/QTD000011/QTD000011.all.tsv.gz	ENSG00000139722	12	122731922	G	A	chr12_122731922_G_A	60	0.452381	0.172884	0.138471	0.100541	SNP	76	168	0.99466	ENSG00000139722	ENSG00000139722	12.281	rs496911
QTS000001	ftp://ftp.ebi.ac.uk/pub/databases/spot/eQTL/sumstats/QTS000001/QTD000011/QTD000011.all.tsv.gz	ENSG00000139725	12	122731922	G	A	chr12_122731922_G_A	60	0.452381	0.953115	-0.00588636	0.0997533	SNP	76	168	0.99466	ENSG00000139725	ENSG00000139725	28.564	rs496911
QTS000001	ftp://ftp.ebi.ac.uk/pub/databases/spot/eQTL/sumstats/QTS000001/QTD000011/QTD000011.all.tsv.gz	ENSG00000139726	12	122731922	G	A	chr12_122731922_G_A	60	0.452381	0.389368	0.0813291	0.0938889	SNP	76	168	0.99466	ENSG00000139726	ENSG00000139726	48.478	rs496911
QTS000001	ftp://ftp.ebi.ac.uk/pub/databases/spot/eQTL/sumstats/QTS000001/QTD000011/QTD000011.all.tsv.gz	ENSG00000150967	12	122731922	G	A	chr12_122731922_G_A	60	0.452381	0.155376	-0.187675	0.130646	SNP	76	168	0.99466	ENSG00000150967	ENSG00000150967	0.481	rs496911
QTS000001	ftp://ftp.ebi.ac.uk/pub/databases/spot/eQTL/sumstats/QTS000001/QTD000011/QTD000011.all.tsv.gz	ENSG00000150977	12	122731922	G	A	chr12_122731922_G_A	60	0.452381	0.718431	0.0274469	0.0758126	SNP	76	168	0.99466	ENSG00000150977	ENSG00000150977	181.019	rs496911
QTS000001	ftp://ftp.ebi.ac.uk/pub/databases/spot/eQTL/sumstats/QTS000001/QTD000011/QTD000011.all.tsv.gz	ENSG00000168778	12	122731922	G	A	chr12_122731922_G_A	60	0.452381	0.216914	0.16095	0.129155	SNP	76	168	0.99466	ENSG00000168778	ENSG00000168778	2.323	rs496911
QTS000001	ftp://ftp.ebi.ac.uk/pub/databases/spot/eQTL/sumstats/QTS000001/QTD000011/QTD000011.all.tsv.gz	ENSG00000175727	12	122731922	G	A	chr12_122731922_G_A	60	0.452381	0.389703	0.0922002	0.106515	SNP	76	168	0.99466	ENSG00000175727	ENSG00000175727	15.546	rs496911
QTS000001	ftp://ftp.ebi.ac.uk/pub/databases/spot/eQTL/sumstats/QTS000001/QTD000011/QTD000011.all.tsv.gz	ENSG00000182782	12	122731922	G	A	chr12_122731922_G_A	60	0.452381	0.00289497	0.434564	0.140689	SNP	76	168	0.99466	ENSG00000182782	ENSG00000182782	98.797	rs496911
QTS000001	ftp://ftp.ebi.ac.uk/pub/databases/spot/eQTL/sumstats/QTS000001/QTD000011/QTD000011.all.tsv.gz	ENSG00000183955	12	122731922	G	A	chr12_122731922_G_A	60	0.452381	0.964174	0.00440555	0.0977288	SNP	76	168	0.99466	ENSG00000183955	ENSG00000183955	16.214	rs496911
QTS000001	ftp://ftp.ebi.ac.uk/pub/databases/spot/eQTL/sumstats/QTS000001/QTD000011/QTD000011.all.tsv.gz	ENSG00000184047	12	122731922	G	A	chr12_122731922_G_A	60	0.452381	0.0981031	0.184791	0.110204	SNP	76	168	0.99466	ENSG00000184047	ENSG00000184047	0.696	rs496911
QTS000001	ftp://ftp.ebi.ac.uk/pub/databases/spot/eQTL/sumstats/QTS000001/QTD000011/QTD000011.all.tsv.gz	ENSG00000184209	12	122731922	G	A	chr12_122731922_G_A	60	0.452381	0.884343	-0.0117229	0.0802905	SNP	76	168	0.99466	ENSG00000184209	ENSG00000184209	6.793	rs496911
QTS000001	ftp://ftp.ebi.ac.uk/pub/databases/spot/eQTL/sumstats/QTS000001/QTD000011/QTD000011.all.tsv.gz	ENSG00000184445	12	122731922	G	A	chr12_122731922_G_A	60	0.452381	0.320616	-0.073051	0.0730222	SNP	76	168	0.99466	ENSG00000184445	ENSG00000184445	5.092	rs496911
QTS000001	ftp://ftp.ebi.ac.uk/pub/databases/spot/eQTL/sumstats/QTS000001/QTD000011/QTD000011.all.tsv.gz	ENSG00000185344	12	122731922	G	A	chr12_122731922_G_A	60	0.452381	0.411646	0.103843	0.125717	SNP	76	168	0.99466	ENSG00000185344	ENSG00000185344	6.28	rs496911
QTS000001	ftp://ftp.ebi.ac.uk/pub/databases/spot/eQTL/sumstats/QTS000001/QTD000011/QTD000011.all.tsv.gz	ENSG00000188026	12	122731922	G	A	chr12_122731922_G_A	60	0.452381	0.818302	0.0267932	0.116185	SNP	76	168	0.99466	ENSG00000188026	ENSG00000188026	1.045	rs496911
QTS000001	ftp://ftp.ebi.ac.uk/pub/databases/spot/eQTL/sumstats/QTS000001/QTD000011/QTD000011.all.tsv.gz	ENSG00000212694	12	122731922	G	A	chr12_122731922_G_A	60	0.452381	0.158112	0.158875	0.111341	SNP	76	168	0.99466	ENSG00000212694	ENSG00000212694	1.735	rs496911
QTS000001	ftp://ftp.ebi.ac.uk/pub/databases/spot/eQTL/sumstats/QTS000001/QTD000011/QTD000011.all.tsv.gz	ENSG00000255398	12	122731922	G	A	chr12_122731922_G_A	60	0.452381	0.011644	0.366317	0.141337	SNP	76	168	0.99466	ENSG00000255398	ENSG00000255398	77.766	rs496911
QTS000001	ftp://ftp.ebi.ac.uk/pub/databases/spot/eQTL/sumstats/QTS000001/QTD000011/QTD000011.all.tsv.gz	ENSG00000256092	12	122731922	G	A	chr12_122731922_G_A	60	0.452381	0.968314	0.00409181	0.102635	SNP	76	168	0.99466	ENSG00000256092	ENSG00000256092	1.004	rs496911
QTS000001	ftp://ftp.ebi.ac.uk/pub/databases/spot/eQTL/sumstats/QTS000001/QTD000011/QTD000011.all.tsv.gz	ENSG00000256152	12	122731922	G	A	chr12_122731922_G_A	60	0.452381	0.856854	0.0197696	0.10919	SNP	76	168	0.99466	ENSG00000256152	ENSG00000256152	0.724	rs496911
QTS000001	ftp://ftp.ebi.ac.uk/pub/databases/spot/eQTL/sumstats/QTS000001/QTD000011/QTD000011.all.tsv.gz	ENSG00000256546	12	122731922	G	A	chr12_122731922_G_A	60	0.452381	0.970253	-0.00513099	0.137096	SNP	76	168	0.99466	ENSG00000256546	ENSG00000256546	0.996	rs496911
QTS000001	ftp://ftp.ebi.ac.uk/pub/databases/spot/eQTL/sumstats/QTS000001/QTD000011/QTD000011.all.tsv.gz	ENSG00000274292	12	122731922	G	A	chr12_122731922_G_A	60	0.452381	0.0601282	0.191443	0.100167	SNP	76	168	0.99466	ENSG00000274292	ENSG00000274292	0.7	rs496911
QTS000001	ftp://ftp.ebi.ac.uk/pub/databases/spot/eQTL/sumstats/QTS000001/QTD000011/QTD000011.all.tsv.gz	ENSG00000278112	12	122731922	G	A	chr12_122731922_G_A	60	0.452381	0.920428	-0.0109552	0.109268	SNP	76	168	0.99466	ENSG00000278112	ENSG00000278112	0.24	rs496911
QTS000001	ftp://ftp.ebi.ac.uk/pub/databases/spot/eQTL/sumstats/QTS000001/QTD000011/QTD000011.all.tsv.gz	ENSG00000033030	12	122732205	C	CAA	chr12_122732205_C_CAA	13	0.077381	0.941411	0.0138233	0.187398	INDEL	13	168	0.71577	ENSG00000033030	ENSG00000033030	11.494	rs34511689
QTS000001	ftp://ftp.ebi.ac.uk/pub/databases/spot/eQTL/sumstats/QTS000001/QTD000011/QTD000011.all.tsv.gz	ENSG00000033030	12	122732205	C	CAA	chr12_122732205_C_CAA	13	0.077381	0.941411	0.0138233	0.187398	INDEL	13	168	0.71577	ENSG00000033030	ENSG00000033030	11.494	rs61151122
QTS000001	ftp://ftp.ebi.ac.uk/pub/databases/spot/eQTL/sumstats/QTS000001/QTD000011/QTD000011.all.tsv.gz	ENSG00000051825	12	122732205	C	CAA	chr12_122732205_C_CAA	13	0.077381	0.519371	0.121358	0.187386	INDEL	13	168	0.71577	ENSG00000051825	ENSG00000051825	3.119	rs34511689
QTS000001	ftp://ftp.ebi.ac.uk/pub/databases/spot/eQTL/sumstats/QTS000001/QTD000011/QTD000011.all.tsv.gz	ENSG00000051825	12	122732205	C	CAA	chr12_122732205_C_CAA	13	0.077381	0.519371	0.121358	0.187386	INDEL	13	168	0.71577	ENSG00000051825	ENSG00000051825	3.119	rs61151122
QTS000001	ftp://ftp.ebi.ac.uk/pub/databases/spot/eQTL/sumstats/QTS000001/QTD000011/QTD000011.all.tsv.gz	ENSG00000086598	12	122732205	C	CAA	chr12_122732205_C_CAA	13	0.077381	0.699719	0.0622238	0.160656	INDEL	13	168	0.71577	ENSG00000086598	ENSG00000086598	171.852	rs34511689
QTS000001	ftp://ftp.ebi.ac.uk/pub/databases/spot/eQTL/sumstats/QTS000001/QTD000011/QTD000011.all.tsv.gz	ENSG00000086598	12	122732205	C	CAA	chr12_122732205_C_CAA	13	0.077381	0.699719	0.0622238	0.160656	INDEL	13	168	0.71577	ENSG00000086598	ENSG00000086598	171.852	rs61151122
QTS000001	ftp://ftp.ebi.ac.uk/pub/databases/spot/eQTL/sumstats/QTS000001/QTD000011/QTD000011.all.tsv.gz	ENSG00000090975	12	122732205	C	CAA	chr12_122732205_C_CAA	13	0.077381	0.193715	-0.350765	0.267259	INDEL	13	168	0.71577	ENSG00000090975	ENSG00000090975	1.362	rs34511689
QTS000001	ftp://ftp.ebi.ac.uk/pub/databases/spot/eQTL/sumstats/QTS000001/QTD000011/QTD000011.all.tsv.gz	ENSG00000090975	12	122732205	C	CAA	chr12_122732205_C_CAA	13	0.077381	0.193715	-0.350765	0.267259	INDEL	13	168	0.71577	ENSG00000090975	ENSG00000090975	1.362	rs61151122
QTS000001	ftp://ftp.ebi.ac.uk/pub/databases/spot/eQTL/sumstats/QTS000001/QTD000011/QTD000011.all.tsv.gz	ENSG00000110801	12	122732205	C	CAA	chr12_122732205_C_CAA	13	0.077381	0.192121	0.369756	0.280709	INDEL	13	168	0.71577	ENSG00000110801	ENSG00000110801	3.494	rs34511689
QTS000001	ftp://ftp.ebi.ac.uk/pub/databases/spot/eQTL/sumstats/QTS000001/QTD000011/QTD000011.all.tsv.gz	ENSG00000110801	12	122732205	C	CAA	chr12_122732205_C_CAA	13	0.077381	0.192121	0.369756	0.280709	INDEL	13	168	0.71577	ENSG00000110801	ENSG00000110801	3.494	rs61151122
QTS000001	ftp://ftp.ebi.ac.uk/pub/databases/spot/eQTL/sumstats/QTS000001/QTD000011/QTD000011.all.tsv.gz	ENSG00000110987	12	122732205	C	CAA	chr12_122732205_C_CAA	13	0.077381	0.454146	0.15192	0.201813	INDEL	13	168	0.71577	ENSG00000110987	ENSG00000110987	1.787	rs34511689
QTS000001	ftp://ftp.ebi.ac.uk/pub/databases/spot/eQTL/sumstats/QTS000001/QTD000011/QTD000011.all.tsv.gz	ENSG00000110987	12	122732205	C	CAA	chr12_122732205_C_CAA	13	0.077381	0.454146	0.15192	0.201813	INDEL	13	168	0.71577	ENSG00000110987	ENSG00000110987	1.787	rs61151122
QTS000001	ftp://ftp.ebi.ac.uk/pub/databases/spot/eQTL/sumstats/QTS000001/QTD000011/QTD000011.all.tsv.gz	ENSG00000111011	12	122732205	C	CAA	chr12_122732205_C_CAA	13	0.077381	0.833976	-0.0414602	0.197055	INDEL	13	168	0.71577	ENSG00000111011	ENSG00000111011	41.004	rs34511689
QTS000001	ftp://ftp.ebi.ac.uk/pub/databases/spot/eQTL/sumstats/QTS000001/QTD000011/QTD000011.all.tsv.gz	ENSG00000111011	12	122732205	C	CAA	chr12_122732205_C_CAA	13	0.077381	0.833976	-0.0414602	0.197055	INDEL	13	168	0.71577	ENSG00000111011	ENSG00000111011	41.004	rs61151122
QTS000001	ftp://ftp.ebi.ac.uk/pub/databases/spot/eQTL/sumstats/QTS000001/QTD000011/QTD000011.all.tsv.gz	ENSG00000111328	12	122732205	C	CAA	chr12_122732205_C_CAA	13	0.077381	0.101106	0.229688	0.138223	INDEL	13	168	0.71577	ENSG00000111328	ENSG00000111328	16.96	rs34511689
QTS000001	ftp://ftp.ebi.ac.uk/pub/databases/spot/eQTL/sumstats/QTS000001/QTD000011/QTD000011.all.tsv.gz	ENSG00000111328	12	122732205	C	CAA	chr12_122732205_C_CAA	13	0.077381	0.101106	0.229688	0.138223	INDEL	13	168	0.71577	ENSG00000111328	ENSG00000111328	16.96	rs61151122
QTS000001	ftp://ftp.ebi.ac.uk/pub/databases/spot/eQTL/sumstats/QTS000001/QTD000011/QTD000011.all.tsv.gz	ENSG00000111358	12	122732205	C	CAA	chr12_122732205_C_CAA	13	0.077381	0.719786	-0.0909996	0.252625	INDEL	13	168	0.71577	ENSG00000111358	ENSG00000111358	29.925	rs34511689
QTS000001	ftp://ftp.ebi.ac.uk/pub/databases/spot/eQTL/sumstats/QTS000001/QTD000011/QTD000011.all.tsv.gz	ENSG00000111358	12	122732205	C	CAA	chr12_122732205_C_CAA	13	0.077381	0.719786	-0.0909996	0.252625	INDEL	13	168	0.71577	ENSG00000111358	ENSG00000111358	29.925	rs61151122
QTS000001	ftp://ftp.ebi.ac.uk/pub/databases/spot/eQTL/sumstats/QTS000001/QTD000011/QTD000011.all.tsv.gz	ENSG00000111361	12	122732205	C	CAA	chr12_122732205_C_CAA	13	0.077381	0.507432	-0.199963	0.300103	INDEL	13	168	0.71577	ENSG00000111361	ENSG00000111361	22.191	rs34511689
QTS000001	ftp://ftp.ebi.ac.uk/pub/databases/spot/eQTL/sumstats/QTS000001/QTD000011/QTD000011.all.tsv.gz	ENSG00000111361	12	122732205	C	CAA	chr12_122732205_C_CAA	13	0.077381	0.507432	-0.199963	0.300103	INDEL	13	168	0.71577	ENSG00000111361	ENSG00000111361	22.191	rs61151122
QTS000001	ftp://ftp.ebi.ac.uk/pub/databases/spot/eQTL/sumstats/QTS000001/QTD000011/QTD000011.all.tsv.gz	ENSG00000111364	12	122732205	C	CAA	chr12_122732205_C_CAA	13	0.077381	0.771485	-0.0554782	0.19027	INDEL	13	168	0.71577	ENSG00000111364	ENSG00000111364	5.54	rs34511689
QTS000001	ftp://ftp.ebi.ac.uk/pub/databases/spot/eQTL/sumstats/QTS000001/QTD000011/QTD000011.all.tsv.gz	ENSG00000111364	12	122732205	C	CAA	chr12_122732205_C_CAA	13	0.077381	0.771485	-0.0554782	0.19027	INDEL	13	168	0.71577	ENSG00000111364	ENSG00000111364	5.54	rs61151122
QTS000001	ftp://ftp.ebi.ac.uk/pub/databases/spot/eQTL/sumstats/QTS000001/QTD000011/QTD000011.all.tsv.gz	ENSG00000130779	12	122732205	C	CAA	chr12_122732205_C_CAA	13	0.077381	0.00308312	0.859812	0.280302	INDEL	13	168	0.71577	ENSG00000130779	ENSG00000130779	24.64	rs34511689
QTS000001	ftp://ftp.ebi.ac.uk/pub/databases/spot/eQTL/sumstats/QTS000001/QTD000011/QTD000011.all.tsv.gz	ENSG00000130779	12	122732205	C	CAA	chr12_122732205_C_CAA	13	0.077381	0.00308312	0.859812	0.280302	INDEL	13	168	0.71577	ENSG00000130779	ENSG00000130779	24.64	rs61151122
QTS000001	ftp://ftp.ebi.ac.uk/pub/databases/spot/eQTL/sumstats/QTS000001/QTD000011/QTD000011.all.tsv.gz	ENSG00000130787	12	122732205	C	CAA	chr12_122732205_C_CAA	13	0.077381	0.381205	0.198902	0.225687	INDEL	13	168	0.71577	ENSG00000130787	ENSG00000130787	18.321	rs34511689
QTS000001	ftp://ftp.ebi.ac.uk/pub/databases/spot/eQTL/sumstats/QTS000001/QTD000011/QTD000011.all.tsv.gz	ENSG00000130787	12	122732205	C	CAA	chr12_122732205_C_CAA	13	0.077381	0.381205	0.198902	0.225687	INDEL	13	168	0.71577	ENSG00000130787	ENSG00000130787	18.321	rs61151122
QTS000001	ftp://ftp.ebi.ac.uk/pub/databases/spot/eQTL/sumstats/QTS000001/QTD000011/QTD000011.all.tsv.gz	ENSG00000130921	12	122732205	C	CAA	chr12_122732205_C_CAA	13	0.077381	0.973543	0.00731672	0.219821	INDEL	13	168	0.71577	ENSG00000130921	ENSG00000130921	2.371	rs34511689
QTS000001	ftp://ftp.ebi.ac.uk/pub/databases/spot/eQTL/sumstats/QTS000001/QTD000011/QTD000011.all.tsv.gz	ENSG00000130921	12	122732205	C	CAA	chr12_122732205_C_CAA	13	0.077381	0.973543	0.00731672	0.219821	INDEL	13	168	0.71577	ENSG00000130921	ENSG00000130921	2.371	rs61151122
QTS000001	ftp://ftp.ebi.ac.uk/pub/databases/spot/eQTL/sumstats/QTS000001/QTD000011/QTD000011.all.tsv.gz	ENSG00000139697	12	122732205	C	CAA	chr12_122732205_C_CAA	13	0.077381	0.0780226	0.373906	0.209016	INDEL	13	168	0.71577	ENSG00000139697	ENSG00000139697	20.447	rs34511689
QTS000001	ftp://ftp.ebi.ac.uk/pub/databases/spot/eQTL/sumstats/QTS000001/QTD000011/QTD000011.all.tsv.gz	ENSG00000139697	12	122732205	C	CAA	chr12_122732205_C_CAA	13	0.077381	0.0780226	0.373906	0.209016	INDEL	13	168	0.71577	ENSG00000139697	ENSG00000139697	20.447	rs61151122
QTS000001	ftp://ftp.ebi.ac.uk/pub/databases/spot/eQTL/sumstats/QTS000001/QTD000011/QTD000011.all.tsv.gz	ENSG00000139718	12	122732205	C	CAA	chr12_122732205_C_CAA	13	0.077381	0.589628	-0.155665	0.287254	INDEL	13	168	0.71577	ENSG00000139718	ENSG00000139718	33.524	rs34511689
QTS000001	ftp://ftp.ebi.ac.uk/pub/databases/spot/eQTL/sumstats/QTS000001/QTD000011/QTD000011.all.tsv.gz	ENSG00000139718	12	122732205	C	CAA	chr12_122732205_C_CAA	13	0.077381	0.589628	-0.155665	0.287254	INDEL	13	168	0.71577	ENSG00000139718	ENSG00000139718	33.524	rs61151122
QTS000001	ftp://ftp.ebi.ac.uk/pub/databases/spot/eQTL/sumstats/QTS000001/QTD000011/QTD000011.all.tsv.gz	ENSG00000139719	12	122732205	C	CAA	chr12_122732205_C_CAA	13	0.077381	0.863205	-0.0434482	0.251233	INDEL	13	168	0.71577	ENSG00000139719	ENSG00000139719	4.497	rs34511689
QTS000001	ftp://ftp.ebi.ac.uk/pub/databases/spot/eQTL/sumstats/QTS000001/QTD000011/QTD000011.all.tsv.gz	ENSG00000139719	12	122732205	C	CAA	chr12_122732205_C_CAA	13	0.077381	0.863205	-0.0434482	0.251233	INDEL	13	168	0.71577	ENSG00000139719	ENSG00000139719	4.497	rs61151122
QTS000001	ftp://ftp.ebi.ac.uk/pub/databases/spot/eQTL/sumstats/QTS000001/QTD000011/QTD000011.all.tsv.gz	ENSG00000139722	12	122732205	C	CAA	chr12_122732205_C_CAA	13	0.077381	0.897282	0.0294062	0.226948	INDEL	13	168	0.71577	ENSG00000139722	ENSG00000139722	12.281	rs34511689
QTS000001	ftp://ftp.ebi.ac.uk/pub/databases/spot/eQTL/sumstats/QTS000001/QTD000011/QTD000011.all.tsv.gz	ENSG00000139722	12	122732205	C	CAA	chr12_122732205_C_CAA	13	0.077381	0.897282	0.0294062	0.226948	INDEL	13	168	0.71577	ENSG00000139722	ENSG00000139722	12.281	rs61151122
QTS000001	ftp://ftp.ebi.ac.uk/pub/databases/spot/eQTL/sumstats/QTS000001/QTD000011/QTD000011.all.tsv.gz	ENSG00000139725	12	122732205	C	CAA	chr12_122732205_C_CAA	13	0.077381	0.90355	-0.0270183	0.222146	INDEL	13	168	0.71577	ENSG00000139725	ENSG00000139725	28.564	rs34511689
QTS000001	ftp://ftp.ebi.ac.uk/pub/databases/spot/eQTL/sumstats/QTS000001/QTD000011/QTD000011.all.tsv.gz	ENSG00000139725	12	122732205	C	CAA	chr12_122732205_C_CAA	13	0.077381	0.90355	-0.0270183	0.222146	INDEL	13	168	0.71577	ENSG00000139725	ENSG00000139725	28.564	rs61151122
QTS000001	ftp://ftp.ebi.ac.uk/pub/databases/spot/eQTL/sumstats/QTS000001/QTD000011/QTD000011.all.tsv.gz	ENSG00000139726	12	122732205	C	CAA	chr12_122732205_C_CAA	13	0.077381	0.174039	0.284896	0.207421	INDEL	13	168	0.71577	ENSG00000139726	ENSG00000139726	48.478	rs34511689
QTS000001	ftp://ftp.ebi.ac.uk/pub/databases/spot/eQTL/sumstats/QTS000001/QTD000011/QTD000011.all.tsv.gz	ENSG00000139726	12	122732205	C	CAA	chr12_122732205_C_CAA	13	0.077381	0.174039	0.284896	0.207421	INDEL	13	168	0.71577	ENSG00000139726	ENSG00000139726	48.478	rs61151122
QTS000001	ftp://ftp.ebi.ac.uk/pub/databases/spot/eQTL/sumstats/QTS000001/QTD000011/QTD000011.all.tsv.gz	ENSG00000150967	12	122732205	C	CAA	chr12_122732205_C_CAA	13	0.077381	0.838703	0.0603153	0.295197	INDEL	13	168	0.71577	ENSG00000150967	ENSG00000150967	0.481	rs34511689
QTS000001	ftp://ftp.ebi.ac.uk/pub/databases/spot/eQTL/sumstats/QTS000001/QTD000011/QTD000011.all.tsv.gz	ENSG00000150967	12	122732205	C	CAA	chr12_122732205_C_CAA	13	0.077381	0.838703	0.0603153	0.295197	INDEL	13	168	0.71577	ENSG00000150967	ENSG00000150967	0.481	rs61151122
QTS000001	ftp://ftp.ebi.ac.uk/pub/databases/spot/eQTL/sumstats/QTS000001/QTD000011/QTD000011.all.tsv.gz	ENSG00000150977	12	122732205	C	CAA	chr12_122732205_C_CAA	13	0.077381	0.960288	-0.00844551	0.169002	INDEL	13	168	0.71577	ENSG00000150977	ENSG00000150977	181.019	rs34511689
QTS000001	ftp://ftp.ebi.ac.uk/pub/databases/spot/eQTL/sumstats/QTS000001/QTD000011/QTD000011.all.tsv.gz	ENSG00000150977	12	122732205	C	CAA	chr12_122732205_C_CAA	13	0.077381	0.960288	-0.00844551	0.169002	INDEL	13	168	0.71577	ENSG00000150977	ENSG00000150977	181.019	rs61151122
QTS000001	ftp://ftp.ebi.ac.uk/pub/databases/spot/eQTL/sumstats/QTS000001/QTD000011/QTD000011.all.tsv.gz	ENSG00000168778	12	122732205	C	CAA	chr12_122732205_C_CAA	13	0.077381	0.446501	0.221757	0.289636	INDEL	13	168	0.71577	ENSG00000168778	ENSG00000168778	2.323	rs34511689
QTS000001	ftp://ftp.ebi.ac.uk/pub/databases/spot/eQTL/sumstats/QTS000001/QTD000011/QTD000011.all.tsv.gz	ENSG00000168778	12	122732205	C	CAA	chr12_122732205_C_CAA	13	0.077381	0.446501	0.221757	0.289636	INDEL	13	168	0.71577	ENSG00000168778	ENSG00000168778	2.323	rs61151122
QTS000001	ftp://ftp.ebi.ac.uk/pub/databases/spot/eQTL/sumstats/QTS000001/QTD000011/QTD000011.all.tsv.gz	ENSG00000175727	12	122732205	C	CAA	chr12_122732205_C_CAA	13	0.077381	0.526197	0.151497	0.237809	INDEL	13	168	0.71577	ENSG00000175727	ENSG00000175727	15.546	rs34511689
QTS000001	ftp://ftp.ebi.ac.uk/pub/databases/spot/eQTL/sumstats/QTS000001/QTD000011/QTD000011.all.tsv.gz	ENSG00000175727	12	122732205	C	CAA	chr12_122732205_C_CAA	13	0.077381	0.526197	0.151497	0.237809	INDEL	13	168	0.71577	ENSG00000175727	ENSG00000175727	15.546	rs61151122
QTS000001	ftp://ftp.ebi.ac.uk/pub/databases/spot/eQTL/sumstats/QTS000001/QTD000011/QTD000011.all.tsv.gz	ENSG00000182782	12	122732205	C	CAA	chr12_122732205_C_CAA	13	0.077381	0.0405355	0.676807	0.324215	INDEL	13	168	0.71577	ENSG00000182782	ENSG00000182782	98.797	rs34511689
QTS000001	ftp://ftp.ebi.ac.uk/pub/databases/spot/eQTL/sumstats/QTS000001/QTD000011/QTD000011.all.tsv.gz	ENSG00000182782	12	122732205	C	CAA	chr12_122732205_C_CAA	13	0.077381	0.0405355	0.676807	0.324215	INDEL	13	168	0.71577	ENSG00000182782	ENSG00000182782	98.797	rs61151122
QTS000001	ftp://ftp.ebi.ac.uk/pub/databases/spot/eQTL/sumstats/QTS000001/QTD000011/QTD000011.all.tsv.gz	ENSG00000183955	12	122732205	C	CAA	chr12_122732205_C_CAA	13	0.077381	0.431279	0.171532	0.216677	INDEL	13	168	0.71577	ENSG00000183955	ENSG00000183955	16.214	rs34511689
QTS000001	ftp://ftp.ebi.ac.uk/pub/databases/spot/eQTL/sumstats/QTS000001/QTD000011/QTD000011.all.tsv.gz	ENSG00000183955	12	122732205	C	CAA	chr12_122732205_C_CAA	13	0.077381	0.431279	0.171532	0.216677	INDEL	13	168	0.71577	ENSG00000183955	ENSG00000183955	16.214	rs61151122
QTS000001	ftp://ftp.ebi.ac.uk/pub/databases/spot/eQTL/sumstats/QTS000001/QTD000011/QTD000011.all.tsv.gz	ENSG00000184047	12	122732205	C	CAA	chr12_122732205_C_CAA	13	0.077381	0.586565	-0.136514	0.249849	INDEL	13	168	0.71577	ENSG00000184047	ENSG00000184047	0.696	rs34511689
QTS000001	ftp://ftp.ebi.ac.uk/pub/databases/spot/eQTL/sumstats/QTS000001/QTD000011/QTD000011.all.tsv.gz	ENSG00000184047	12	122732205	C	CAA	chr12_122732205_C_CAA	13	0.077381	0.586565	-0.136514	0.249849	INDEL	13	168	0.71577	ENSG00000184047	ENSG00000184047	0.696	rs61151122
QTS000001	ftp://ftp.ebi.ac.uk/pub/databases/spot/eQTL/sumstats/QTS000001/QTD000011/QTD000011.all.tsv.gz	ENSG00000184209	12	122732205	C	CAA	chr12_122732205_C_CAA	13	0.077381	0.349552	0.167374	0.177707	INDEL	13	168	0.71577	ENSG00000184209	ENSG00000184209	6.793	rs34511689
QTS000001	ftp://ftp.ebi.ac.uk/pub/databases/spot/eQTL/sumstats/QTS000001/QTD000011/QTD000011.all.tsv.gz	ENSG00000184209	12	122732205	C	CAA	chr12_122732205_C_CAA	13	0.077381	0.349552	0.167374	0.177707	INDEL	13	168	0.71577	ENSG00000184209	ENSG00000184209	6.793	rs61151122
QTS000001	ftp://ftp.ebi.ac.uk/pub/databases/spot/eQTL/sumstats/QTS000001/QTD000011/QTD000011.all.tsv.gz	ENSG00000184445	12	122732205	C	CAA	chr12_122732205_C_CAA	13	0.077381	0.941249	-0.0121161	0.163799	INDEL	13	168	0.71577	ENSG00000184445	ENSG00000184445	5.092	rs34511689
QTS000001	ftp://ftp.ebi.ac.uk/pub/databases/spot/eQTL/sumstats/QTS000001/QTD000011/QTD000011.all.tsv.gz	ENSG00000184445	12	122732205	C	CAA	chr12_122732205_C_CAA	13	0.077381	0.941249	-0.0121161	0.163799	INDEL	13	168	0.71577	ENSG00000184445	ENSG00000184445	5.092	rs61151122
QTS000001	ftp://ftp.ebi.ac.uk/pub/databases/spot/eQTL/sumstats/QTS000001/QTD000011/QTD000011.all.tsv.gz	ENSG00000185344	12	122732205	C	CAA	chr12_122732205_C_CAA	13	0.077381	0.752212	0.089125	0.281165	INDEL	13	168	0.71577	ENSG00000185344	ENSG00000185344	6.28	rs34511689
QTS000001	ftp://ftp.ebi.ac.uk/pub/databases/spot/eQTL/sumstats/QTS000001/QTD000011/QTD000011.all.tsv.gz	ENSG00000185344	12	122732205	C	CAA	chr12_122732205_C_CAA	13	0.077381	0.752212	0.089125	0.281165	INDEL	13	168	0.71577	ENSG00000185344	ENSG00000185344	6.28	rs61151122
QTS000001	ftp://ftp.ebi.ac.uk/pub/databases/spot/eQTL/sumstats/QTS000001/QTD000011/QTD000011.all.tsv.gz	ENSG00000188026	12	122732205	C	CAA	chr12_122732205_C_CAA	13	0.077381	0.903057	-0.0316419	0.258832	INDEL	13	168	0.71577	ENSG00000188026	ENSG00000188026	1.045	rs34511689
QTS000001	ftp://ftp.ebi.ac.uk/pub/databases/spot/eQTL/sumstats/QTS000001/QTD000011/QTD000011.all.tsv.gz	ENSG00000188026	12	122732205	C	CAA	chr12_122732205_C_CAA	13	0.077381	0.903057	-0.0316419	0.258832	INDEL	13	168	0.71577	ENSG00000188026	ENSG00000188026	1.045	rs61151122
QTS000001	ftp://ftp.ebi.ac.uk/pub/databases/spot/eQTL/sumstats/QTS000001/QTD000011/QTD000011.all.tsv.gz	ENSG00000212694	12	122732205	C	CAA	chr12_122732205_C_CAA	13	0.077381	0.596619	-0.133512	0.251089	INDEL	13	168	0.71577	ENSG00000212694	ENSG00000212694	1.735	rs34511689
QTS000001	ftp://ftp.ebi.ac.uk/pub/databases/spot/eQTL/sumstats/QTS000001/QTD000011/QTD000011.all.tsv.gz	ENSG00000212694	12	122732205	C	CAA	chr12_122732205_C_CAA	13	0.077381	0.596619	-0.133512	0.251089	INDEL	13	168	0.71577	ENSG00000212694	ENSG00000212694	1.735	rs61151122
QTS000001	ftp://ftp.ebi.ac.uk/pub/databases/spot/eQTL/sumstats/QTS000001/QTD000011/QTD000011.all.tsv.gz	ENSG00000255398	12	122732205	C	CAA	chr12_122732205_C_CAA	13	0.077381	0.0225424	0.740781	0.317455	INDEL	13	168	0.71577	ENSG00000255398	ENSG00000255398	77.766	rs34511689
QTS000001	ftp://ftp.ebi.ac.uk/pub/databases/spot/eQTL/sumstats/QTS000001/QTD000011/QTD000011.all.tsv.gz	ENSG00000255398	12	122732205	C	CAA	chr12_122732205_C_CAA	13	0.077381	0.0225424	0.740781	0.317455	INDEL	13	168	0.71577	ENSG00000255398	ENSG00000255398	77.766	rs61151122
QTS000001	ftp://ftp.ebi.ac.uk/pub/databases/spot/eQTL/sumstats/QTS000001/QTD000011/QTD000011.all.tsv.gz	ENSG00000256092	12	122732205	C	CAA	chr12_122732205_C_CAA	13	0.077381	0.376413	0.202344	0.227283	INDEL	13	168	0.71577	ENSG00000256092	ENSG00000256092	1.004	rs34511689
QTS000001	ftp://ftp.ebi.ac.uk/pub/databases/spot/eQTL/sumstats/QTS000001/QTD000011/QTD000011.all.tsv.gz	ENSG00000256092	12	122732205	C	CAA	chr12_122732205_C_CAA	13	0.077381	0.376413	0.202344	0.227283	INDEL	13	168	0.71577	ENSG00000256092	ENSG00000256092	1.004	rs61151122
QTS000001	ftp://ftp.ebi.ac.uk/pub/databases/spot/eQTL/sumstats/QTS000001/QTD000011/QTD000011.all.tsv.gz	ENSG00000256152	12	122732205	C	CAA	chr12_122732205_C_CAA	13	0.077381	0.837493	-0.0500622	0.243165	INDEL	13	168	0.71577	ENSG00000256152	ENSG00000256152	0.724	rs34511689
QTS000001	ftp://ftp.ebi.ac.uk/pub/databases/spot/eQTL/sumstats/QTS000001/QTD000011/QTD000011.all.tsv.gz	ENSG00000256152	12	122732205	C	CAA	chr12_122732205_C_CAA	13	0.077381	0.837493	-0.0500622	0.243165	INDEL	13	168	0.71577	ENSG00000256152	ENSG00000256152	0.724	rs61151122
QTS000001	ftp://ftp.ebi.ac.uk/pub/databases/spot/eQTL/sumstats/QTS000001/QTD000011/QTD000011.all.tsv.gz	ENSG00000256546	12	122732205	C	CAA	chr12_122732205_C_CAA	13	0.077381	0.209599	0.382285	0.301847	INDEL	13	168	0.71577	ENSG00000256546	ENSG00000256546	0.996	rs34511689
QTS000001	ftp://ftp.ebi.ac.uk/pub/databases/spot/eQTL/sumstats/QTS000001/QTD000011/QTD000011.all.tsv.gz	ENSG00000256546	12	122732205	C	CAA	chr12_122732205_C_CAA	13	0.077381	0.209599	0.382285	0.301847	INDEL	13	168	0.71577	ENSG00000256546	ENSG00000256546	0.996	rs61151122
QTS000001	ftp://ftp.ebi.ac.uk/pub/databases/spot/eQTL/sumstats/QTS000001/QTD000011/QTD000011.all.tsv.gz	ENSG00000274292	12	122732205	C	CAA	chr12_122732205_C_CAA	13	0.077381	0.491938	0.157616	0.228127	INDEL	13	168	0.71577	ENSG00000274292	ENSG00000274292	0.7	rs34511689
QTS000001	ftp://ftp.ebi.ac.uk/pub/databases/spot/eQTL/sumstats/QTS000001/QTD000011/QTD000011.all.tsv.gz	ENSG00000274292	12	122732205	C	CAA	chr12_122732205_C_CAA	13	0.077381	0.491938	0.157616	0.228127	INDEL	13	168	0.71577	ENSG00000274292	ENSG00000274292	0.7	rs61151122
QTS000001	ftp://ftp.ebi.ac.uk/pub/databases/spot/eQTL/sumstats/QTS000001/QTD000011/QTD000011.all.tsv.gz	ENSG00000278112	12	122732205	C	CAA	chr12_122732205_C_CAA	13	0.077381	0.809831	0.058766	0.243269	INDEL	13	168	0.71577	ENSG00000278112	ENSG00000278112	0.24	rs34511689
QTS000001	ftp://ftp.ebi.ac.uk/pub/databases/spot/eQTL/sumstats/QTS000001/QTD000011/QTD000011.all.tsv.gz	ENSG00000278112	12	122732205	C	CAA	chr12_122732205_C_CAA	13	0.077381	0.809831	0.058766	0.243269	INDEL	13	168	0.71577	ENSG00000278112	ENSG00000278112	0.24	rs61151122
QTS000001	ftp://ftp.ebi.ac.uk/pub/databases/spot/eQTL/sumstats/QTS000001/QTD000011/QTD000011.all.tsv.gz	ENSG00000033030	12	122733127	GTCTT	G	chr12_122733127_GTCTT_G	57	0.464286	0.919036	0.00864161	0.0847041	INDEL	77	168	0.7587	ENSG00000033030	ENSG00000033030	11.494	rs34564231
QTS000001	ftp://ftp.ebi.ac.uk/pub/databases/spot/eQTL/sumstats/QTS000001/QTD000011/QTD000011.all.tsv.gz	ENSG00000033030	12	122733127	GTCTT	G	chr12_122733127_GTCTT_G	57	0.464286	0.919036	0.00864161	0.0847041	INDEL	77	168	0.7587	ENSG00000033030	ENSG00000033030	11.494	rs753406070
QTS000001	ftp://ftp.ebi.ac.uk/pub/databases/spot/eQTL/sumstats/QTS000001/QTD000011/QTD000011.all.tsv.gz	ENSG00000033030	12	122733127	GTCTT	G	chr12_122733127_GTCTT_G	57	0.464286	0.919036	0.00864161	0.0847041	INDEL	77	168	0.7587	ENSG00000033030	ENSG00000033030	11.494	rs144882064
QTS000001	ftp://ftp.ebi.ac.uk/pub/databases/spot/eQTL/sumstats/QTS000001/QTD000011/QTD000011.all.tsv.gz	ENSG00000033030	12	122733127	GTCTT	G	chr12_122733127_GTCTT_G	57	0.464286	0.919036	0.00864161	0.0847041	INDEL	77	168	0.7587	ENSG00000033030	ENSG00000033030	11.494	rs576518157
QTS000001	ftp://ftp.ebi.ac.uk/pub/databases/spot/eQTL/sumstats/QTS000001/QTD000011/QTD000011.all.tsv.gz	ENSG00000033030	12	122733127	GTCTT	G	chr12_122733127_GTCTT_G	57	0.464286	0.919036	0.00864161	0.0847041	INDEL	77	168	0.7587	ENSG00000033030	ENSG00000033030	11.494	rs371529755
QTS000001	ftp://ftp.ebi.ac.uk/pub/databases/spot/eQTL/sumstats/QTS000001/QTD000011/QTD000011.all.tsv.gz	ENSG00000033030	12	122733127	GTCTTTCTT	G	chr12_122733127_GTCTTTCTT_G	11	0.0654762	0.336998	-0.171521	0.177403	INDEL	11	168	0.81877	ENSG00000033030	ENSG00000033030	11.494	rs148478846
QTS000001	ftp://ftp.ebi.ac.uk/pub/databases/spot/eQTL/sumstats/QTS000001/QTD000011/QTD000011.all.tsv.gz	ENSG00000033030	12	122733127	GTCTTTCTT	G	chr12_122733127_GTCTTTCTT_G	11	0.0654762	0.336998	-0.171521	0.177403	INDEL	11	168	0.81877	ENSG00000033030	ENSG00000033030	11.494	rs377279922
QTS000001	ftp://ftp.ebi.ac.uk/pub/databases/spot/eQTL/sumstats/QTS000001/QTD000011/QTD000011.all.tsv.gz	ENSG00000051825	12	122733127	GTCTT	G	chr12_122733127_GTCTT_G	57	0.464286	0.737552	-0.028561	0.0848892	INDEL	77	168	0.7587	ENSG00000051825	ENSG00000051825	3.119	rs34564231
QTS000001	ftp://ftp.ebi.ac.uk/pub/databases/spot/eQTL/sumstats/QTS000001/QTD000011/QTD000011.all.tsv.gz	ENSG00000051825	12	122733127	GTCTT	G	chr12_122733127_GTCTT_G	57	0.464286	0.737552	-0.028561	0.0848892	INDEL	77	168	0.7587	ENSG00000051825	ENSG00000051825	3.119	rs753406070
QTS000001	ftp://ftp.ebi.ac.uk/pub/databases/spot/eQTL/sumstats/QTS000001/QTD000011/QTD000011.all.tsv.gz	ENSG00000051825	12	122733127	GTCTT	G	chr12_122733127_GTCTT_G	57	0.464286	0.737552	-0.028561	0.0848892	INDEL	77	168	0.7587	ENSG00000051825	ENSG00000051825	3.119	rs144882064
QTS000001	ftp://ftp.ebi.ac.uk/pub/databases/spot/eQTL/sumstats/QTS000001/QTD000011/QTD000011.all.tsv.gz	ENSG00000051825	12	122733127	GTCTT	G	chr12_122733127_GTCTT_G	57	0.464286	0.737552	-0.028561	0.0848892	INDEL	77	168	0.7587	ENSG00000051825	ENSG00000051825	3.119	rs576518157
QTS000001	ftp://ftp.ebi.ac.uk/pub/databases/spot/eQTL/sumstats/QTS000001/QTD000011/QTD000011.all.tsv.gz	ENSG00000051825	12	122733127	GTCTT	G	chr12_122733127_GTCTT_G	57	0.464286	0.737552	-0.028561	0.0848892	INDEL	77	168	0.7587	ENSG00000051825	ENSG00000051825	3.119	rs371529755
QTS000001	ftp://ftp.ebi.ac.uk/pub/databases/spot/eQTL/sumstats/QTS000001/QTD000011/QTD000011.all.tsv.gz	ENSG00000051825	12	122733127	GTCTTTCTT	G	chr12_122733127_GTCTTTCTT_G	11	0.0654762	0.913415	0.0195463	0.179108	INDEL	11	168	0.81877	ENSG00000051825	ENSG00000051825	3.119	rs148478846
QTS000001	ftp://ftp.ebi.ac.uk/pub/databases/spot/eQTL/sumstats/QTS000001/QTD000011/QTD000011.all.tsv.gz	ENSG00000051825	12	122733127	GTCTTTCTT	G	chr12_122733127_GTCTTTCTT_G	11	0.0654762	0.913415	0.0195463	0.179108	INDEL	11	168	0.81877	ENSG00000051825	ENSG00000051825	3.119	rs377279922
QTS000001	ftp://ftp.ebi.ac.uk/pub/databases/spot/eQTL/sumstats/QTS000001/QTD000011/QTD000011.all.tsv.gz	ENSG00000086598	12	122733127	GTCTT	G	chr12_122733127_GTCTT_G	57	0.464286	0.643028	0.0337891	0.0725843	INDEL	77	168	0.7587	ENSG00000086598	ENSG00000086598	171.852	rs34564231
QTS000001	ftp://ftp.ebi.ac.uk/pub/databases/spot/eQTL/sumstats/QTS000001/QTD000011/QTD000011.all.tsv.gz	ENSG00000086598	12	122733127	GTCTT	G	chr12_122733127_GTCTT_G	57	0.464286	0.643028	0.0337891	0.0725843	INDEL	77	168	0.7587	ENSG00000086598	ENSG00000086598	171.852	rs753406070
QTS000001	ftp://ftp.ebi.ac.uk/pub/databases/spot/eQTL/sumstats/QTS000001/QTD000011/QTD000011.all.tsv.gz	ENSG00000086598	12	122733127	GTCTT	G	chr12_122733127_GTCTT_G	57	0.464286	0.643028	0.0337891	0.0725843	INDEL	77	168	0.7587	ENSG00000086598	ENSG00000086598	171.852	rs144882064
QTS000001	ftp://ftp.ebi.ac.uk/pub/databases/spot/eQTL/sumstats/QTS000001/QTD000011/QTD000011.all.tsv.gz	ENSG00000086598	12	122733127	GTCTT	G	chr12_122733127_GTCTT_G	57	0.464286	0.643028	0.0337891	0.0725843	INDEL	77	168	0.7587	ENSG00000086598	ENSG00000086598	171.852	rs576518157
QTS000001	ftp://ftp.ebi.ac.uk/pub/databases/spot/eQTL/sumstats/QTS000001/QTD000011/QTD000011.all.tsv.gz	ENSG00000086598	12	122733127	GTCTT	G	chr12_122733127_GTCTT_G	57	0.464286	0.643028	0.0337891	0.0725843	INDEL	77	168	0.7587	ENSG00000086598	ENSG00000086598	171.852	rs371529755
QTS000001	ftp://ftp.ebi.ac.uk/pub/databases/spot/eQTL/sumstats/QTS000001/QTD000011/QTD000011.all.tsv.gz	ENSG00000086598	12	122733127	GTCTTTCTT	G	chr12_122733127_GTCTTTCTT_G	11	0.0654762	0.175674	-0.206928	0.151236	INDEL	11	168	0.81877	ENSG00000086598	ENSG00000086598	171.852	rs148478846
QTS000001	ftp://ftp.ebi.ac.uk/pub/databases/spot/eQTL/sumstats/QTS000001/QTD000011/QTD000011.all.tsv.gz	ENSG00000086598	12	122733127	GTCTTTCTT	G	chr12_122733127_GTCTTTCTT_G	11	0.0654762	0.175674	-0.206928	0.151236	INDEL	11	168	0.81877	ENSG00000086598	ENSG00000086598	171.852	rs377279922
QTS000001	ftp://ftp.ebi.ac.uk/pub/databases/spot/eQTL/sumstats/QTS000001/QTD000011/QTD000011.all.tsv.gz	ENSG00000090975	12	122733127	GTCTT	G	chr12_122733127_GTCTT_G	57	0.464286	0.78058	-0.0341833	0.122235	INDEL	77	168	0.7587	ENSG00000090975	ENSG00000090975	1.362	rs34564231
QTS000001	ftp://ftp.ebi.ac.uk/pub/databases/spot/eQTL/sumstats/QTS000001/QTD000011/QTD000011.all.tsv.gz	ENSG00000090975	12	122733127	GTCTT	G	chr12_122733127_GTCTT_G	57	0.464286	0.78058	-0.0341833	0.122235	INDEL	77	168	0.7587	ENSG00000090975	ENSG00000090975	1.362	rs753406070
QTS000001	ftp://ftp.ebi.ac.uk/pub/databases/spot/eQTL/sumstats/QTS000001/QTD000011/QTD000011.all.tsv.gz	ENSG00000090975	12	122733127	GTCTT	G	chr12_122733127_GTCTT_G	57	0.464286	0.78058	-0.0341833	0.122235	INDEL	77	168	0.7587	ENSG00000090975	ENSG00000090975	1.362	rs144882064
QTS000001	ftp://ftp.ebi.ac.uk/pub/databases/spot/eQTL/sumstats/QTS000001/QTD000011/QTD000011.all.tsv.gz	ENSG00000090975	12	122733127	GTCTT	G	chr12_122733127_GTCTT_G	57	0.464286	0.78058	-0.0341833	0.122235	INDEL	77	168	0.7587	ENSG00000090975	ENSG00000090975	1.362	rs576518157
QTS000001	ftp://ftp.ebi.ac.uk/pub/databases/spot/eQTL/sumstats/QTS000001/QTD000011/QTD000011.all.tsv.gz	ENSG00000090975	12	122733127	GTCTT	G	chr12_122733127_GTCTT_G	57	0.464286	0.78058	-0.0341833	0.122235	INDEL	77	168	0.7587	ENSG00000090975	ENSG00000090975	1.362	rs371529755
QTS000001	ftp://ftp.ebi.ac.uk/pub/databases/spot/eQTL/sumstats/QTS000001/QTD000011/QTD000011.all.tsv.gz	ENSG00000090975	12	122733127	GTCTTTCTT	G	chr12_122733127_GTCTTTCTT_G	11	0.0654762	0.408815	0.21323	0.25658	INDEL	11	168	0.81877	ENSG00000090975	ENSG00000090975	1.362	rs148478846
QTS000001	ftp://ftp.ebi.ac.uk/pub/databases/spot/eQTL/sumstats/QTS000001/QTD000011/QTD000011.all.tsv.gz	ENSG00000090975	12	122733127	GTCTTTCTT	G	chr12_122733127_GTCTTTCTT_G	11	0.0654762	0.408815	0.21323	0.25658	INDEL	11	168	0.81877	ENSG00000090975	ENSG00000090975	1.362	rs377279922
QTS000001	ftp://ftp.ebi.ac.uk/pub/databases/spot/eQTL/sumstats/QTS000001/QTD000011/QTD000011.all.tsv.gz	ENSG00000110801	12	122733127	GTCTT	G	chr12_122733127_GTCTT_G	57	0.464286	0.615188	-0.0647543	0.128234	INDEL	77	168	0.7587	ENSG00000110801	ENSG00000110801	3.494	rs34564231
QTS000001	ftp://ftp.ebi.ac.uk/pub/databases/spot/eQTL/sumstats/QTS000001/QTD000011/QTD000011.all.tsv.gz	ENSG00000110801	12	122733127	GTCTT	G	chr12_122733127_GTCTT_G	57	0.464286	0.615188	-0.0647543	0.128234	INDEL	77	168	0.7587	ENSG00000110801	ENSG00000110801	3.494	rs753406070
QTS000001	ftp://ftp.ebi.ac.uk/pub/databases/spot/eQTL/sumstats/QTS000001/QTD000011/QTD000011.all.tsv.gz	ENSG00000110801	12	122733127	GTCTT	G	chr12_122733127_GTCTT_G	57	0.464286	0.615188	-0.0647543	0.128234	INDEL	77	168	0.7587	ENSG00000110801	ENSG00000110801	3.494	rs144882064
QTS000001	ftp://ftp.ebi.ac.uk/pub/databases/spot/eQTL/sumstats/QTS000001/QTD000011/QTD000011.all.tsv.gz	ENSG00000110801	12	122733127	GTCTT	G	chr12_122733127_GTCTT_G	57	0.464286	0.615188	-0.0647543	0.128234	INDEL	77	168	0.7587	ENSG00000110801	ENSG00000110801	3.494	rs576518157
QTS000001	ftp://ftp.ebi.ac.uk/pub/databases/spot/eQTL/sumstats/QTS000001/QTD000011/QTD000011.all.tsv.gz	ENSG00000110801	12	122733127	GTCTT	G	chr12_122733127_GTCTT_G	57	0.464286	0.615188	-0.0647543	0.128234	INDEL	77	168	0.7587	ENSG00000110801	ENSG00000110801	3.494	rs371529755
QTS000001	ftp://ftp.ebi.ac.uk/pub/databases/spot/eQTL/sumstats/QTS000001/QTD000011/QTD000011.all.tsv.gz	ENSG00000110801	12	122733127	GTCTTTCTT	G	chr12_122733127_GTCTTTCTT_G	11	0.0654762	0.185095	-0.357957	0.267412	INDEL	11	168	0.81877	ENSG00000110801	ENSG00000110801	3.494	rs148478846
QTS000001	ftp://ftp.ebi.ac.uk/pub/databases/spot/eQTL/sumstats/QTS000001/QTD000011/QTD000011.all.tsv.gz	ENSG00000110801	12	122733127	GTCTTTCTT	G	chr12_122733127_GTCTTTCTT_G	11	0.0654762	0.185095	-0.357957	0.267412	INDEL	11	168	0.81877	ENSG00000110801	ENSG00000110801	3.494	rs377279922
QTS000001	ftp://ftp.ebi.ac.uk/pub/databases/spot/eQTL/sumstats/QTS000001/QTD000011/QTD000011.all.tsv.gz	ENSG00000110987	12	122733127	GTCTT	G	chr12_122733127_GTCTT_G	57	0.464286	0.672698	0.03881	0.0914775	INDEL	77	168	0.7587	ENSG00000110987	ENSG00000110987	1.787	rs34564231
QTS000001	ftp://ftp.ebi.ac.uk/pub/databases/spot/eQTL/sumstats/QTS000001/QTD000011/QTD000011.all.tsv.gz	ENSG00000110987	12	122733127	GTCTT	G	chr12_122733127_GTCTT_G	57	0.464286	0.672698	0.03881	0.0914775	INDEL	77	168	0.7587	ENSG00000110987	ENSG00000110987	1.787	rs753406070
QTS000001	ftp://ftp.ebi.ac.uk/pub/databases/spot/eQTL/sumstats/QTS000001/QTD000011/QTD000011.all.tsv.gz	ENSG00000110987	12	122733127	GTCTT	G	chr12_122733127_GTCTT_G	57	0.464286	0.672698	0.03881	0.0914775	INDEL	77	168	0.7587	ENSG00000110987	ENSG00000110987	1.787	rs144882064
QTS000001	ftp://ftp.ebi.ac.uk/pub/databases/spot/eQTL/sumstats/QTS000001/QTD000011/QTD000011.all.tsv.gz	ENSG00000110987	12	122733127	GTCTT	G	chr12_122733127_GTCTT_G	57	0.464286	0.672698	0.03881	0.0914775	INDEL	77	168	0.7587	ENSG00000110987	ENSG00000110987	1.787	rs576518157
QTS000001	ftp://ftp.ebi.ac.uk/pub/databases/spot/eQTL/sumstats/QTS000001/QTD000011/QTD000011.all.tsv.gz	ENSG00000110987	12	122733127	GTCTT	G	chr12_122733127_GTCTT_G	57	0.464286	0.672698	0.03881	0.0914775	INDEL	77	168	0.7587	ENSG00000110987	ENSG00000110987	1.787	rs371529755
QTS000001	ftp://ftp.ebi.ac.uk/pub/databases/spot/eQTL/sumstats/QTS000001/QTD000011/QTD000011.all.tsv.gz	ENSG00000110987	12	122733127	GTCTTTCTT	G	chr12_122733127_GTCTTTCTT_G	11	0.0654762	0.713054	-0.0712435	0.192928	INDEL	11	168	0.81877	ENSG00000110987	ENSG00000110987	1.787	rs148478846
QTS000001	ftp://ftp.ebi.ac.uk/pub/databases/spot/eQTL/sumstats/QTS000001/QTD000011/QTD000011.all.tsv.gz	ENSG00000110987	12	122733127	GTCTTTCTT	G	chr12_122733127_GTCTTTCTT_G	11	0.0654762	0.713054	-0.0712435	0.192928	INDEL	11	168	0.81877	ENSG00000110987	ENSG00000110987	1.787	rs377279922
QTS000001	ftp://ftp.ebi.ac.uk/pub/databases/spot/eQTL/sumstats/QTS000001/QTD000011/QTD000011.all.tsv.gz	ENSG00000111011	12	122733127	GTCTT	G	chr12_122733127_GTCTT_G	57	0.464286	0.504046	0.0596501	0.0888106	INDEL	77	168	0.7587	ENSG00000111011	ENSG00000111011	41.004	rs34564231
QTS000001	ftp://ftp.ebi.ac.uk/pub/databases/spot/eQTL/sumstats/QTS000001/QTD000011/QTD000011.all.tsv.gz	ENSG00000111011	12	122733127	GTCTT	G	chr12_122733127_GTCTT_G	57	0.464286	0.504046	0.0596501	0.0888106	INDEL	77	168	0.7587	ENSG00000111011	ENSG00000111011	41.004	rs753406070
QTS000001	ftp://ftp.ebi.ac.uk/pub/databases/spot/eQTL/sumstats/QTS000001/QTD000011/QTD000011.all.tsv.gz	ENSG00000111011	12	122733127	GTCTT	G	chr12_122733127_GTCTT_G	57	0.464286	0.504046	0.0596501	0.0888106	INDEL	77	168	0.7587	ENSG00000111011	ENSG00000111011	41.004	rs144882064
QTS000001	ftp://ftp.ebi.ac.uk/pub/databases/spot/eQTL/sumstats/QTS000001/QTD000011/QTD000011.all.tsv.gz	ENSG00000111011	12	122733127	GTCTT	G	chr12_122733127_GTCTT_G	57	0.464286	0.504046	0.0596501	0.0888106	INDEL	77	168	0.7587	ENSG00000111011	ENSG00000111011	41.004	rs576518157
QTS000001	ftp://ftp.ebi.ac.uk/pub/databases/spot/eQTL/sumstats/QTS000001/QTD000011/QTD000011.all.tsv.gz	ENSG00000111011	12	122733127	GTCTT	G	chr12_122733127_GTCTT_G	57	0.464286	0.504046	0.0596501	0.0888106	INDEL	77	168	0.7587	ENSG00000111011	ENSG00000111011	41.004	rs371529755
QTS000001	ftp://ftp.ebi.ac.uk/pub/databases/spot/eQTL/sumstats/QTS000001/QTD000011/QTD000011.all.tsv.gz	ENSG00000111011	12	122733127	GTCTTTCTT	G	chr12_122733127_GTCTTTCTT_G	11	0.0654762	0.722792	-0.0668493	0.187683	INDEL	11	168	0.81877	ENSG00000111011	ENSG00000111011	41.004	rs148478846
QTS000001	ftp://ftp.ebi.ac.uk/pub/databases/spot/eQTL/sumstats/QTS000001/QTD000011/QTD000011.all.tsv.gz	ENSG00000111011	12	122733127	GTCTTTCTT	G	chr12_122733127_GTCTTTCTT_G	11	0.0654762	0.722792	-0.0668493	0.187683	INDEL	11	168	0.81877	ENSG00000111011	ENSG00000111011	41.004	rs377279922
QTS000001	ftp://ftp.ebi.ac.uk/pub/databases/spot/eQTL/sumstats/QTS000001/QTD000011/QTD000011.all.tsv.gz	ENSG00000111328	12	122733127	GTCTT	G	chr12_122733127_GTCTT_G	57	0.464286	0.942406	0.0046199	0.0637145	INDEL	77	168	0.7587	ENSG00000111328	ENSG00000111328	16.96	rs34564231
QTS000001	ftp://ftp.ebi.ac.uk/pub/databases/spot/eQTL/sumstats/QTS000001/QTD000011/QTD000011.all.tsv.gz	ENSG00000111328	12	122733127	GTCTT	G	chr12_122733127_GTCTT_G	57	0.464286	0.942406	0.0046199	0.0637145	INDEL	77	168	0.7587	ENSG00000111328	ENSG00000111328	16.96	rs753406070
QTS000001	ftp://ftp.ebi.ac.uk/pub/databases/spot/eQTL/sumstats/QTS000001/QTD000011/QTD000011.all.tsv.gz	ENSG00000111328	12	122733127	GTCTT	G	chr12_122733127_GTCTT_G	57	0.464286	0.942406	0.0046199	0.0637145	INDEL	77	168	0.7587	ENSG00000111328	ENSG00000111328	16.96	rs144882064
QTS000001	ftp://ftp.ebi.ac.uk/pub/databases/spot/eQTL/sumstats/QTS000001/QTD000011/QTD000011.all.tsv.gz	ENSG00000111328	12	122733127	GTCTT	G	chr12_122733127_GTCTT_G	57	0.464286	0.942406	0.0046199	0.0637145	INDEL	77	168	0.7587	ENSG00000111328	ENSG00000111328	16.96	rs576518157
QTS000001	ftp://ftp.ebi.ac.uk/pub/databases/spot/eQTL/sumstats/QTS000001/QTD000011/QTD000011.all.tsv.gz	ENSG00000111328	12	122733127	GTCTT	G	chr12_122733127_GTCTT_G	57	0.464286	0.942406	0.0046199	0.0637145	INDEL	77	168	0.7587	ENSG00000111328	ENSG00000111328	16.96	rs371529755
QTS000001	ftp://ftp.ebi.ac.uk/pub/databases/spot/eQTL/sumstats/QTS000001/QTD000011/QTD000011.all.tsv.gz	ENSG00000111328	12	122733127	GTCTTTCTT	G	chr12_122733127_GTCTTTCTT_G	11	0.0654762	0.418156	0.108897	0.133697	INDEL	11	168	0.81877	ENSG00000111328	ENSG00000111328	16.96	rs148478846
QTS000001	ftp://ftp.ebi.ac.uk/pub/databases/spot/eQTL/sumstats/QTS000001/QTD000011/QTD000011.all.tsv.gz	ENSG00000111328	12	122733127	GTCTTTCTT	G	chr12_122733127_GTCTTTCTT_G	11	0.0654762	0.418156	0.108897	0.133697	INDEL	11	168	0.81877	ENSG00000111328	ENSG00000111328	16.96	rs377279922
QTS000001	ftp://ftp.ebi.ac.uk/pub/databases/spot/eQTL/sumstats/QTS000001/QTD000011/QTD000011.all.tsv.gz	ENSG00000111358	12	122733127	GTCTT	G	chr12_122733127_GTCTT_G	57	0.464286	0.598223	-0.0603876	0.114067	INDEL	77	168	0.7587	ENSG00000111358	ENSG00000111358	29.925	rs34564231
QTS000001	ftp://ftp.ebi.ac.uk/pub/databases/spot/eQTL/sumstats/QTS000001/QTD000011/QTD000011.all.tsv.gz	ENSG00000111358	12	122733127	GTCTT	G	chr12_122733127_GTCTT_G	57	0.464286	0.598223	-0.0603876	0.114067	INDEL	77	168	0.7587	ENSG00000111358	ENSG00000111358	29.925	rs753406070
QTS000001	ftp://ftp.ebi.ac.uk/pub/databases/spot/eQTL/sumstats/QTS000001/QTD000011/QTD000011.all.tsv.gz	ENSG00000111358	12	122733127	GTCTT	G	chr12_122733127_GTCTT_G	57	0.464286	0.598223	-0.0603876	0.114067	INDEL	77	168	0.7587	ENSG00000111358	ENSG00000111358	29.925	rs144882064
QTS000001	ftp://ftp.ebi.ac.uk/pub/databases/spot/eQTL/sumstats/QTS000001/QTD000011/QTD000011.all.tsv.gz	ENSG00000111358	12	122733127	GTCTT	G	chr12_122733127_GTCTT_G	57	0.464286	0.598223	-0.0603876	0.114067	INDEL	77	168	0.7587	ENSG00000111358	ENSG00000111358	29.925	rs576518157
QTS000001	ftp://ftp.ebi.ac.uk/pub/databases/spot/eQTL/sumstats/QTS000001/QTD000011/QTD000011.all.tsv.gz	ENSG00000111358	12	122733127	GTCTT	G	chr12_122733127_GTCTT_G	57	0.464286	0.598223	-0.0603876	0.114067	INDEL	77	168	0.7587	ENSG00000111358	ENSG00000111358	29.925	rs371529755
QTS000001	ftp://ftp.ebi.ac.uk/pub/databases/spot/eQTL/sumstats/QTS000001/QTD000011/QTD000011.all.tsv.gz	ENSG00000111358	12	122733127	GTCTTTCTT	G	chr12_122733127_GTCTTTCTT_G	11	0.0654762	0.251246	-0.27616	0.238678	INDEL	11	168	0.81877	ENSG00000111358	ENSG00000111358	29.925	rs148478846
QTS000001	ftp://ftp.ebi.ac.uk/pub/databases/spot/eQTL/sumstats/QTS000001/QTD000011/QTD000011.all.tsv.gz	ENSG00000111358	12	122733127	GTCTTTCTT	G	chr12_122733127_GTCTTTCTT_G	11	0.0654762	0.251246	-0.27616	0.238678	INDEL	11	168	0.81877	ENSG00000111358	ENSG00000111358	29.925	rs377279922
QTS000001	ftp://ftp.ebi.ac.uk/pub/databases/spot/eQTL/sumstats/QTS000001/QTD000011/QTD000011.all.tsv.gz	ENSG00000111361	12	122733127	GTCTT	G	chr12_122733127_GTCTT_G	57	0.464286	0.831463	-0.0290633	0.136042	INDEL	77	168	0.7587	ENSG00000111361	ENSG00000111361	22.191	rs34564231
QTS000001	ftp://ftp.ebi.ac.uk/pub/databases/spot/eQTL/sumstats/QTS000001/QTD000011/QTD000011.all.tsv.gz	ENSG00000111361	12	122733127	GTCTT	G	chr12_122733127_GTCTT_G	57	0.464286	0.831463	-0.0290633	0.136042	INDEL	77	168	0.7587	ENSG00000111361	ENSG00000111361	22.191	rs753406070
QTS000001	ftp://ftp.ebi.ac.uk/pub/databases/spot/eQTL/sumstats/QTS000001/QTD000011/QTD000011.all.tsv.gz	ENSG00000111361	12	122733127	GTCTT	G	chr12_122733127_GTCTT_G	57	0.464286	0.831463	-0.0290633	0.136042	INDEL	77	168	0.7587	ENSG00000111361	ENSG00000111361	22.191	rs144882064
QTS000001	ftp://ftp.ebi.ac.uk/pub/databases/spot/eQTL/sumstats/QTS000001/QTD000011/QTD000011.all.tsv.gz	ENSG00000111361	12	122733127	GTCTT	G	chr12_122733127_GTCTT_G	57	0.464286	0.831463	-0.0290633	0.136042	INDEL	77	168	0.7587	ENSG00000111361	ENSG00000111361	22.191	rs576518157
QTS000001	ftp://ftp.ebi.ac.uk/pub/databases/spot/eQTL/sumstats/QTS000001/QTD000011/QTD000011.all.tsv.gz	ENSG00000111361	12	122733127	GTCTT	G	chr12_122733127_GTCTT_G	57	0.464286	0.831463	-0.0290633	0.136042	INDEL	77	168	0.7587	ENSG00000111361	ENSG00000111361	22.191	rs371529755
QTS000001	ftp://ftp.ebi.ac.uk/pub/databases/spot/eQTL/sumstats/QTS000001/QTD000011/QTD000011.all.tsv.gz	ENSG00000111361	12	122733127	GTCTTTCTT	G	chr12_122733127_GTCTTTCTT_G	11	0.0654762	0.267811	-0.31767	0.284361	INDEL	11	168	0.81877	ENSG00000111361	ENSG00000111361	22.191	rs148478846
QTS000001	ftp://ftp.ebi.ac.uk/pub/databases/spot/eQTL/sumstats/QTS000001/QTD000011/QTD000011.all.tsv.gz	ENSG00000111361	12	122733127	GTCTTTCTT	G	chr12_122733127_GTCTTTCTT_G	11	0.0654762	0.267811	-0.31767	0.284361	INDEL	11	168	0.81877	ENSG00000111361	ENSG00000111361	22.191	rs377279922
QTS000001	ftp://ftp.ebi.ac.uk/pub/databases/spot/eQTL/sumstats/QTS000001/QTD000011/QTD000011.all.tsv.gz	ENSG00000111364	12	122733127	GTCTT	G	chr12_122733127_GTCTT_G	57	0.464286	0.602977	-0.0448791	0.0858884	INDEL	77	168	0.7587	ENSG00000111364	ENSG00000111364	5.54	rs34564231
QTS000001	ftp://ftp.ebi.ac.uk/pub/databases/spot/eQTL/sumstats/QTS000001/QTD000011/QTD000011.all.tsv.gz	ENSG00000111364	12	122733127	GTCTT	G	chr12_122733127_GTCTT_G	57	0.464286	0.602977	-0.0448791	0.0858884	INDEL	77	168	0.7587	ENSG00000111364	ENSG00000111364	5.54	rs753406070
QTS000001	ftp://ftp.ebi.ac.uk/pub/databases/spot/eQTL/sumstats/QTS000001/QTD000011/QTD000011.all.tsv.gz	ENSG00000111364	12	122733127	GTCTT	G	chr12_122733127_GTCTT_G	57	0.464286	0.602977	-0.0448791	0.0858884	INDEL	77	168	0.7587	ENSG00000111364	ENSG00000111364	5.54	rs144882064
QTS000001	ftp://ftp.ebi.ac.uk/pub/databases/spot/eQTL/sumstats/QTS000001/QTD000011/QTD000011.all.tsv.gz	ENSG00000111364	12	122733127	GTCTT	G	chr12_122733127_GTCTT_G	57	0.464286	0.602977	-0.0448791	0.0858884	INDEL	77	168	0.7587	ENSG00000111364	ENSG00000111364	5.54	rs576518157
QTS000001	ftp://ftp.ebi.ac.uk/pub/databases/spot/eQTL/sumstats/QTS000001/QTD000011/QTD000011.all.tsv.gz	ENSG00000111364	12	122733127	GTCTT	G	chr12_122733127_GTCTT_G	57	0.464286	0.602977	-0.0448791	0.0858884	INDEL	77	168	0.7587	ENSG00000111364	ENSG00000111364	5.54	rs371529755
QTS000001	ftp://ftp.ebi.ac.uk/pub/databases/spot/eQTL/sumstats/QTS000001/QTD000011/QTD000011.all.tsv.gz	ENSG00000111364	12	122733127	GTCTTTCTT	G	chr12_122733127_GTCTTTCTT_G	11	0.0654762	0.757803	-0.0561341	0.181316	INDEL	11	168	0.81877	ENSG00000111364	ENSG00000111364	5.54	rs148478846
QTS000001	ftp://ftp.ebi.ac.uk/pub/databases/spot/eQTL/sumstats/QTS000001/QTD000011/QTD000011.all.tsv.gz	ENSG00000111364	12	122733127	GTCTTTCTT	G	chr12_122733127_GTCTTTCTT_G	11	0.0654762	0.757803	-0.0561341	0.181316	INDEL	11	168	0.81877	ENSG00000111364	ENSG00000111364	5.54	rs377279922
QTS000001	ftp://ftp.ebi.ac.uk/pub/databases/spot/eQTL/sumstats/QTS000001/QTD000011/QTD000011.all.tsv.gz	ENSG00000130779	12	122733127	GTCTT	G	chr12_122733127_GTCTT_G	57	0.464286	0.880834	-0.0203196	0.135042	INDEL	77	168	0.7587	ENSG00000130779	ENSG00000130779	24.64	rs34564231
QTS000001	ftp://ftp.ebi.ac.uk/pub/databases/spot/eQTL/sumstats/QTS000001/QTD000011/QTD000011.all.tsv.gz	ENSG00000130779	12	122733127	GTCTT	G	chr12_122733127_GTCTT_G	57	0.464286	0.880834	-0.0203196	0.135042	INDEL	77	168	0.7587	ENSG00000130779	ENSG00000130779	24.64	rs753406070
QTS000001	ftp://ftp.ebi.ac.uk/pub/databases/spot/eQTL/sumstats/QTS000001/QTD000011/QTD000011.all.tsv.gz	ENSG00000130779	12	122733127	GTCTT	G	chr12_122733127_GTCTT_G	57	0.464286	0.880834	-0.0203196	0.135042	INDEL	77	168	0.7587	ENSG00000130779	ENSG00000130779	24.64	rs144882064
QTS000001	ftp://ftp.ebi.ac.uk/pub/databases/spot/eQTL/sumstats/QTS000001/QTD000011/QTD000011.all.tsv.gz	ENSG00000130779	12	122733127	GTCTT	G	chr12_122733127_GTCTT_G	57	0.464286	0.880834	-0.0203196	0.135042	INDEL	77	168	0.7587	ENSG00000130779	ENSG00000130779	24.64	rs576518157
QTS000001	ftp://ftp.ebi.ac.uk/pub/databases/spot/eQTL/sumstats/QTS000001/QTD000011/QTD000011.all.tsv.gz	ENSG00000130779	12	122733127	GTCTT	G	chr12_122733127_GTCTT_G	57	0.464286	0.880834	-0.0203196	0.135042	INDEL	77	168	0.7587	ENSG00000130779	ENSG00000130779	24.64	rs371529755
QTS000001	ftp://ftp.ebi.ac.uk/pub/databases/spot/eQTL/sumstats/QTS000001/QTD000011/QTD000011.all.tsv.gz	ENSG00000130779	12	122733127	GTCTTTCTT	G	chr12_122733127_GTCTTTCTT_G	11	0.0654762	0.290046	0.301147	0.282447	INDEL	11	168	0.81877	ENSG00000130779	ENSG00000130779	24.64	rs148478846
QTS000001	ftp://ftp.ebi.ac.uk/pub/databases/spot/eQTL/sumstats/QTS000001/QTD000011/QTD000011.all.tsv.gz	ENSG00000130779	12	122733127	GTCTTTCTT	G	chr12_122733127_GTCTTTCTT_G	11	0.0654762	0.290046	0.301147	0.282447	INDEL	11	168	0.81877	ENSG00000130779	ENSG00000130779	24.64	rs377279922
QTS000001	ftp://ftp.ebi.ac.uk/pub/databases/spot/eQTL/sumstats/QTS000001/QTD000011/QTD000011.all.tsv.gz	ENSG00000130787	12	122733127	GTCTT	G	chr12_122733127_GTCTT_G	57	0.464286	0.74433	-0.0335646	0.102507	INDEL	77	168	0.7587	ENSG00000130787	ENSG00000130787	18.321	rs34564231
QTS000001	ftp://ftp.ebi.ac.uk/pub/databases/spot/eQTL/sumstats/QTS000001/QTD000011/QTD000011.all.tsv.gz	ENSG00000130787	12	122733127	GTCTT	G	chr12_122733127_GTCTT_G	57	0.464286	0.74433	-0.0335646	0.102507	INDEL	77	168	0.7587	ENSG00000130787	ENSG00000130787	18.321	rs753406070
QTS000001	ftp://ftp.ebi.ac.uk/pub/databases/spot/eQTL/sumstats/QTS000001/QTD000011/QTD000011.all.tsv.gz	ENSG00000130787	12	122733127	GTCTT	G	chr12_122733127_GTCTT_G	57	0.464286	0.74433	-0.0335646	0.102507	INDEL	77	168	0.7587	ENSG00000130787	ENSG00000130787	18.321	rs144882064
QTS000001	ftp://ftp.ebi.ac.uk/pub/databases/spot/eQTL/sumstats/QTS000001/QTD000011/QTD000011.all.tsv.gz	ENSG00000130787	12	122733127	GTCTT	G	chr12_122733127_GTCTT_G	57	0.464286	0.74433	-0.0335646	0.102507	INDEL	77	168	0.7587	ENSG00000130787	ENSG00000130787	18.321	rs576518157
QTS000001	ftp://ftp.ebi.ac.uk/pub/databases/spot/eQTL/sumstats/QTS000001/QTD000011/QTD000011.all.tsv.gz	ENSG00000130787	12	122733127	GTCTT	G	chr12_122733127_GTCTT_G	57	0.464286	0.74433	-0.0335646	0.102507	INDEL	77	168	0.7587	ENSG00000130787	ENSG00000130787	18.321	rs371529755
QTS000001	ftp://ftp.ebi.ac.uk/pub/databases/spot/eQTL/sumstats/QTS000001/QTD000011/QTD000011.all.tsv.gz	ENSG00000130787	12	122733127	GTCTTTCTT	G	chr12_122733127_GTCTTTCTT_G	11	0.0654762	0.615427	-0.108945	0.215892	INDEL	11	168	0.81877	ENSG00000130787	ENSG00000130787	18.321	rs148478846
QTS000001	ftp://ftp.ebi.ac.uk/pub/databases/spot/eQTL/sumstats/QTS000001/QTD000011/QTD000011.all.tsv.gz	ENSG00000130787	12	122733127	GTCTTTCTT	G	chr12_122733127_GTCTTTCTT_G	11	0.0654762	0.615427	-0.108945	0.215892	INDEL	11	168	0.81877	ENSG00000130787	ENSG00000130787	18.321	rs377279922
QTS000001	ftp://ftp.ebi.ac.uk/pub/databases/spot/eQTL/sumstats/QTS000001/QTD000011/QTD000011.all.tsv.gz	ENSG00000130921	12	122733127	GTCTT	G	chr12_122733127_GTCTT_G	57	0.464286	0.584394	-0.0544873	0.0991467	INDEL	77	168	0.7587	ENSG00000130921	ENSG00000130921	2.371	rs34564231
QTS000001	ftp://ftp.ebi.ac.uk/pub/databases/spot/eQTL/sumstats/QTS000001/QTD000011/QTD000011.all.tsv.gz	ENSG00000130921	12	122733127	GTCTT	G	chr12_122733127_GTCTT_G	57	0.464286	0.584394	-0.0544873	0.0991467	INDEL	77	168	0.7587	ENSG00000130921	ENSG00000130921	2.371	rs753406070
QTS000001	ftp://ftp.ebi.ac.uk/pub/databases/spot/eQTL/sumstats/QTS000001/QTD000011/QTD000011.all.tsv.gz	ENSG00000130921	12	122733127	GTCTT	G	chr12_122733127_GTCTT_G	57	0.464286	0.584394	-0.0544873	0.0991467	INDEL	77	168	0.7587	ENSG00000130921	ENSG00000130921	2.371	rs144882064
QTS000001	ftp://ftp.ebi.ac.uk/pub/databases/spot/eQTL/sumstats/QTS000001/QTD000011/QTD000011.all.tsv.gz	ENSG00000130921	12	122733127	GTCTT	G	chr12_122733127_GTCTT_G	57	0.464286	0.584394	-0.0544873	0.0991467	INDEL	77	168	0.7587	ENSG00000130921	ENSG00000130921	2.371	rs576518157
QTS000001	ftp://ftp.ebi.ac.uk/pub/databases/spot/eQTL/sumstats/QTS000001/QTD000011/QTD000011.all.tsv.gz	ENSG00000130921	12	122733127	GTCTT	G	chr12_122733127_GTCTT_G	57	0.464286	0.584394	-0.0544873	0.0991467	INDEL	77	168	0.7587	ENSG00000130921	ENSG00000130921	2.371	rs371529755
QTS000001	ftp://ftp.ebi.ac.uk/pub/databases/spot/eQTL/sumstats/QTS000001/QTD000011/QTD000011.all.tsv.gz	ENSG00000130921	12	122733127	GTCTTTCTT	G	chr12_122733127_GTCTTTCTT_G	11	0.0654762	0.749463	-0.0671191	0.209338	INDEL	11	168	0.81877	ENSG00000130921	ENSG00000130921	2.371	rs148478846
QTS000001	ftp://ftp.ebi.ac.uk/pub/databases/spot/eQTL/sumstats/QTS000001/QTD000011/QTD000011.all.tsv.gz	ENSG00000130921	12	122733127	GTCTTTCTT	G	chr12_122733127_GTCTTTCTT_G	11	0.0654762	0.749463	-0.0671191	0.209338	INDEL	11	168	0.81877	ENSG00000130921	ENSG00000130921	2.371	rs377279922
QTS000001	ftp://ftp.ebi.ac.uk/pub/databases/spot/eQTL/sumstats/QTS000001/QTD000011/QTD000011.all.tsv.gz	ENSG00000139697	12	122733127	GTCTT	G	chr12_122733127_GTCTT_G	57	0.464286	0.122983	0.148312	0.0949812	INDEL	77	168	0.7587	ENSG00000139697	ENSG00000139697	20.447	rs34564231
QTS000001	ftp://ftp.ebi.ac.uk/pub/databases/spot/eQTL/sumstats/QTS000001/QTD000011/QTD000011.all.tsv.gz	ENSG00000139697	12	122733127	GTCTT	G	chr12_122733127_GTCTT_G	57	0.464286	0.122983	0.148312	0.0949812	INDEL	77	168	0.7587	ENSG00000139697	ENSG00000139697	20.447	rs753406070
QTS000001	ftp://ftp.ebi.ac.uk/pub/databases/spot/eQTL/sumstats/QTS000001/QTD000011/QTD000011.all.tsv.gz	ENSG00000139697	12	122733127	GTCTT	G	chr12_122733127_GTCTT_G	57	0.464286	0.122983	0.148312	0.0949812	INDEL	77	168	0.7587	ENSG00000139697	ENSG00000139697	20.447	rs144882064
QTS000001	ftp://ftp.ebi.ac.uk/pub/databases/spot/eQTL/sumstats/QTS000001/QTD000011/QTD000011.all.tsv.gz	ENSG00000139697	12	122733127	GTCTT	G	chr12_122733127_GTCTT_G	57	0.464286	0.122983	0.148312	0.0949812	INDEL	77	168	0.7587	ENSG00000139697	ENSG00000139697	20.447	rs576518157
QTS000001	ftp://ftp.ebi.ac.uk/pub/databases/spot/eQTL/sumstats/QTS000001/QTD000011/QTD000011.all.tsv.gz	ENSG00000139697	12	122733127	GTCTT	G	chr12_122733127_GTCTT_G	57	0.464286	0.122983	0.148312	0.0949812	INDEL	77	168	0.7587	ENSG00000139697	ENSG00000139697	20.447	rs371529755
QTS000001	ftp://ftp.ebi.ac.uk/pub/databases/spot/eQTL/sumstats/QTS000001/QTD000011/QTD000011.all.tsv.gz	ENSG00000139697	12	122733127	GTCTTTCTT	G	chr12_122733127_GTCTTTCTT_G	11	0.0654762	0.383421	-0.177752	0.202635	INDEL	11	168	0.81877	ENSG00000139697	ENSG00000139697	20.447	rs148478846
QTS000001	ftp://ftp.ebi.ac.uk/pub/databases/spot/eQTL/sumstats/QTS000001/QTD000011/QTD000011.all.tsv.gz	ENSG00000139697	12	122733127	GTCTTTCTT	G	chr12_122733127_GTCTTTCTT_G	11	0.0654762	0.383421	-0.177752	0.202635	INDEL	11	168	0.81877	ENSG00000139697	ENSG00000139697	20.447	rs377279922
QTS000001	ftp://ftp.ebi.ac.uk/pub/databases/spot/eQTL/sumstats/QTS000001/QTD000011/QTD000011.all.tsv.gz	ENSG00000139718	12	122733127	GTCTT	G	chr12_122733127_GTCTT_G	57	0.464286	0.141778	0.190363	0.128086	INDEL	77	168	0.7587	ENSG00000139718	ENSG00000139718	33.524	rs34564231
QTS000001	ftp://ftp.ebi.ac.uk/pub/databases/spot/eQTL/sumstats/QTS000001/QTD000011/QTD000011.all.tsv.gz	ENSG00000139718	12	122733127	GTCTT	G	chr12_122733127_GTCTT_G	57	0.464286	0.141778	0.190363	0.128086	INDEL	77	168	0.7587	ENSG00000139718	ENSG00000139718	33.524	rs753406070
QTS000001	ftp://ftp.ebi.ac.uk/pub/databases/spot/eQTL/sumstats/QTS000001/QTD000011/QTD000011.all.tsv.gz	ENSG00000139718	12	122733127	GTCTT	G	chr12_122733127_GTCTT_G	57	0.464286	0.141778	0.190363	0.128086	INDEL	77	168	0.7587	ENSG00000139718	ENSG00000139718	33.524	rs144882064
QTS000001	ftp://ftp.ebi.ac.uk/pub/databases/spot/eQTL/sumstats/QTS000001/QTD000011/QTD000011.all.tsv.gz	ENSG00000139718	12	122733127	GTCTT	G	chr12_122733127_GTCTT_G	57	0.464286	0.141778	0.190363	0.128086	INDEL	77	168	0.7587	ENSG00000139718	ENSG00000139718	33.524	rs576518157
QTS000001	ftp://ftp.ebi.ac.uk/pub/databases/spot/eQTL/sumstats/QTS000001/QTD000011/QTD000011.all.tsv.gz	ENSG00000139718	12	122733127	GTCTT	G	chr12_122733127_GTCTT_G	57	0.464286	0.141778	0.190363	0.128086	INDEL	77	168	0.7587	ENSG00000139718	ENSG00000139718	33.524	rs371529755
QTS000001	ftp://ftp.ebi.ac.uk/pub/databases/spot/eQTL/sumstats/QTS000001/QTD000011/QTD000011.all.tsv.gz	ENSG00000139718	12	122733127	GTCTTTCTT	G	chr12_122733127_GTCTTTCTT_G	11	0.0654762	0.0683931	-0.495745	0.267769	INDEL	11	168	0.81877	ENSG00000139718	ENSG00000139718	33.524	rs148478846
QTS000001	ftp://ftp.ebi.ac.uk/pub/databases/spot/eQTL/sumstats/QTS000001/QTD000011/QTD000011.all.tsv.gz	ENSG00000139718	12	122733127	GTCTTTCTT	G	chr12_122733127_GTCTTTCTT_G	11	0.0654762	0.0683931	-0.495745	0.267769	INDEL	11	168	0.81877	ENSG00000139718	ENSG00000139718	33.524	rs377279922
QTS000001	ftp://ftp.ebi.ac.uk/pub/databases/spot/eQTL/sumstats/QTS000001/QTD000011/QTD000011.all.tsv.gz	ENSG00000139719	12	122733127	GTCTT	G	chr12_122733127_GTCTT_G	57	0.464286	0.337275	-0.109021	0.112825	INDEL	77	168	0.7587	ENSG00000139719	ENSG00000139719	4.497	rs34564231
QTS000001	ftp://ftp.ebi.ac.uk/pub/databases/spot/eQTL/sumstats/QTS000001/QTD000011/QTD000011.all.tsv.gz	ENSG00000139719	12	122733127	GTCTT	G	chr12_122733127_GTCTT_G	57	0.464286	0.337275	-0.109021	0.112825	INDEL	77	168	0.7587	ENSG00000139719	ENSG00000139719	4.497	rs753406070
QTS000001	ftp://ftp.ebi.ac.uk/pub/databases/spot/eQTL/sumstats/QTS000001/QTD000011/QTD000011.all.tsv.gz	ENSG00000139719	12	122733127	GTCTT	G	chr12_122733127_GTCTT_G	57	0.464286	0.337275	-0.109021	0.112825	INDEL	77	168	0.7587	ENSG00000139719	ENSG00000139719	4.497	rs144882064
QTS000001	ftp://ftp.ebi.ac.uk/pub/databases/spot/eQTL/sumstats/QTS000001/QTD000011/QTD000011.all.tsv.gz	ENSG00000139719	12	122733127	GTCTT	G	chr12_122733127_GTCTT_G	57	0.464286	0.337275	-0.109021	0.112825	INDEL	77	168	0.7587	ENSG00000139719	ENSG00000139719	4.497	rs576518157
QTS000001	ftp://ftp.ebi.ac.uk/pub/databases/spot/eQTL/sumstats/QTS000001/QTD000011/QTD000011.all.tsv.gz	ENSG00000139719	12	122733127	GTCTT	G	chr12_122733127_GTCTT_G	57	0.464286	0.337275	-0.109021	0.112825	INDEL	77	168	0.7587	ENSG00000139719	ENSG00000139719	4.497	rs371529755
QTS000001	ftp://ftp.ebi.ac.uk/pub/databases/spot/eQTL/sumstats/QTS000001/QTD000011/QTD000011.all.tsv.gz	ENSG00000139719	12	122733127	GTCTTTCTT	G	chr12_122733127_GTCTTTCTT_G	11	0.0654762	0.788332	0.0645113	0.239354	INDEL	11	168	0.81877	ENSG00000139719	ENSG00000139719	4.497	rs148478846
QTS000001	ftp://ftp.ebi.ac.uk/pub/databases/spot/eQTL/sumstats/QTS000001/QTD000011/QTD000011.all.tsv.gz	ENSG00000139719	12	122733127	GTCTTTCTT	G	chr12_122733127_GTCTTTCTT_G	11	0.0654762	0.788332	0.0645113	0.239354	INDEL	11	168	0.81877	ENSG00000139719	ENSG00000139719	4.497	rs377279922
QTS000001	ftp://ftp.ebi.ac.uk/pub/databases/spot/eQTL/sumstats/QTS000001/QTD000011/QTD000011.all.tsv.gz	ENSG00000139722	12	122733127	GTCTT	G	chr12_122733127_GTCTT_G	57	0.464286	0.291966	0.108072	0.101768	INDEL	77	168	0.7587	ENSG00000139722	ENSG00000139722	12.281	rs34564231
QTS000001	ftp://ftp.ebi.ac.uk/pub/databases/spot/eQTL/sumstats/QTS000001/QTD000011/QTD000011.all.tsv.gz	ENSG00000139722	12	122733127	GTCTT	G	chr12_122733127_GTCTT_G	57	0.464286	0.291966	0.108072	0.101768	INDEL	77	168	0.7587	ENSG00000139722	ENSG00000139722	12.281	rs753406070
QTS000001	ftp://ftp.ebi.ac.uk/pub/databases/spot/eQTL/sumstats/QTS000001/QTD000011/QTD000011.all.tsv.gz	ENSG00000139722	12	122733127	GTCTT	G	chr12_122733127_GTCTT_G	57	0.464286	0.291966	0.108072	0.101768	INDEL	77	168	0.7587	ENSG00000139722	ENSG00000139722	12.281	rs144882064
QTS000001	ftp://ftp.ebi.ac.uk/pub/databases/spot/eQTL/sumstats/QTS000001/QTD000011/QTD000011.all.tsv.gz	ENSG00000139722	12	122733127	GTCTT	G	chr12_122733127_GTCTT_G	57	0.464286	0.291966	0.108072	0.101768	INDEL	77	168	0.7587	ENSG00000139722	ENSG00000139722	12.281	rs576518157
QTS000001	ftp://ftp.ebi.ac.uk/pub/databases/spot/eQTL/sumstats/QTS000001/QTD000011/QTD000011.all.tsv.gz	ENSG00000139722	12	122733127	GTCTT	G	chr12_122733127_GTCTT_G	57	0.464286	0.291966	0.108072	0.101768	INDEL	77	168	0.7587	ENSG00000139722	ENSG00000139722	12.281	rs371529755
QTS000001	ftp://ftp.ebi.ac.uk/pub/databases/spot/eQTL/sumstats/QTS000001/QTD000011/QTD000011.all.tsv.gz	ENSG00000139722	12	122733127	GTCTTTCTT	G	chr12_122733127_GTCTTTCTT_G	11	0.0654762	0.549852	0.12965	0.215747	INDEL	11	168	0.81877	ENSG00000139722	ENSG00000139722	12.281	rs148478846
QTS000001	ftp://ftp.ebi.ac.uk/pub/databases/spot/eQTL/sumstats/QTS000001/QTD000011/QTD000011.all.tsv.gz	ENSG00000139722	12	122733127	GTCTTTCTT	G	chr12_122733127_GTCTTTCTT_G	11	0.0654762	0.549852	0.12965	0.215747	INDEL	11	168	0.81877	ENSG00000139722	ENSG00000139722	12.281	rs377279922
QTS000001	ftp://ftp.ebi.ac.uk/pub/databases/spot/eQTL/sumstats/QTS000001/QTD000011/QTD000011.all.tsv.gz	ENSG00000139725	12	122733127	GTCTT	G	chr12_122733127_GTCTT_G	57	0.464286	0.976247	0.00300087	0.100424	INDEL	77	168	0.7587	ENSG00000139725	ENSG00000139725	28.564	rs34564231
QTS000001	ftp://ftp.ebi.ac.uk/pub/databases/spot/eQTL/sumstats/QTS000001/QTD000011/QTD000011.all.tsv.gz	ENSG00000139725	12	122733127	GTCTT	G	chr12_122733127_GTCTT_G	57	0.464286	0.976247	0.00300087	0.100424	INDEL	77	168	0.7587	ENSG00000139725	ENSG00000139725	28.564	rs753406070
QTS000001	ftp://ftp.ebi.ac.uk/pub/databases/spot/eQTL/sumstats/QTS000001/QTD000011/QTD000011.all.tsv.gz	ENSG00000139725	12	122733127	GTCTT	G	chr12_122733127_GTCTT_G	57	0.464286	0.976247	0.00300087	0.100424	INDEL	77	168	0.7587	ENSG00000139725	ENSG00000139725	28.564	rs144882064
QTS000001	ftp://ftp.ebi.ac.uk/pub/databases/spot/eQTL/sumstats/QTS000001/QTD000011/QTD000011.all.tsv.gz	ENSG00000139725	12	122733127	GTCTT	G	chr12_122733127_GTCTT_G	57	0.464286	0.976247	0.00300087	0.100424	INDEL	77	168	0.7587	ENSG00000139725	ENSG00000139725	28.564	rs576518157
QTS000001	ftp://ftp.ebi.ac.uk/pub/databases/spot/eQTL/sumstats/QTS000001/QTD000011/QTD000011.all.tsv.gz	ENSG00000139725	12	122733127	GTCTT	G	chr12_122733127_GTCTT_G	57	0.464286	0.976247	0.00300087	0.100424	INDEL	77	168	0.7587	ENSG00000139725	ENSG00000139725	28.564	rs371529755
QTS000001	ftp://ftp.ebi.ac.uk/pub/databases/spot/eQTL/sumstats/QTS000001/QTD000011/QTD000011.all.tsv.gz	ENSG00000139725	12	122733127	GTCTTTCTT	G	chr12_122733127_GTCTTTCTT_G	11	0.0654762	0.861986	-0.0369382	0.211684	INDEL	11	168	0.81877	ENSG00000139725	ENSG00000139725	28.564	rs148478846
QTS000001	ftp://ftp.ebi.ac.uk/pub/databases/spot/eQTL/sumstats/QTS000001/QTD000011/QTD000011.all.tsv.gz	ENSG00000139725	12	122733127	GTCTTTCTT	G	chr12_122733127_GTCTTTCTT_G	11	0.0654762	0.861986	-0.0369382	0.211684	INDEL	11	168	0.81877	ENSG00000139725	ENSG00000139725	28.564	rs377279922
QTS000001	ftp://ftp.ebi.ac.uk/pub/databases/spot/eQTL/sumstats/QTS000001/QTD000011/QTD000011.all.tsv.gz	ENSG00000139726	12	122733127	GTCTT	G	chr12_122733127_GTCTT_G	57	0.464286	0.0873085	0.161344	0.0930247	INDEL	77	168	0.7587	ENSG00000139726	ENSG00000139726	48.478	rs34564231
QTS000001	ftp://ftp.ebi.ac.uk/pub/databases/spot/eQTL/sumstats/QTS000001/QTD000011/QTD000011.all.tsv.gz	ENSG00000139726	12	122733127	GTCTT	G	chr12_122733127_GTCTT_G	57	0.464286	0.0873085	0.161344	0.0930247	INDEL	77	168	0.7587	ENSG00000139726	ENSG00000139726	48.478	rs753406070
QTS000001	ftp://ftp.ebi.ac.uk/pub/databases/spot/eQTL/sumstats/QTS000001/QTD000011/QTD000011.all.tsv.gz	ENSG00000139726	12	122733127	GTCTT	G	chr12_122733127_GTCTT_G	57	0.464286	0.0873085	0.161344	0.0930247	INDEL	77	168	0.7587	ENSG00000139726	ENSG00000139726	48.478	rs144882064
QTS000001	ftp://ftp.ebi.ac.uk/pub/databases/spot/eQTL/sumstats/QTS000001/QTD000011/QTD000011.all.tsv.gz	ENSG00000139726	12	122733127	GTCTT	G	chr12_122733127_GTCTT_G	57	0.464286	0.0873085	0.161344	0.0930247	INDEL	77	168	0.7587	ENSG00000139726	ENSG00000139726	48.478	rs576518157
QTS000001	ftp://ftp.ebi.ac.uk/pub/databases/spot/eQTL/sumstats/QTS000001/QTD000011/QTD000011.all.tsv.gz	ENSG00000139726	12	122733127	GTCTT	G	chr12_122733127_GTCTT_G	57	0.464286	0.0873085	0.161344	0.0930247	INDEL	77	168	0.7587	ENSG00000139726	ENSG00000139726	48.478	rs371529755
QTS000001	ftp://ftp.ebi.ac.uk/pub/databases/spot/eQTL/sumstats/QTS000001/QTD000011/QTD000011.all.tsv.gz	ENSG00000139726	12	122733127	GTCTTTCTT	G	chr12_122733127_GTCTTTCTT_G	11	0.0654762	0.385255	-0.174115	0.19926	INDEL	11	168	0.81877	ENSG00000139726	ENSG00000139726	48.478	rs148478846
QTS000001	ftp://ftp.ebi.ac.uk/pub/databases/spot/eQTL/sumstats/QTS000001/QTD000011/QTD000011.all.tsv.gz	ENSG00000139726	12	122733127	GTCTTTCTT	G	chr12_122733127_GTCTTTCTT_G	11	0.0654762	0.385255	-0.174115	0.19926	INDEL	11	168	0.81877	ENSG00000139726	ENSG00000139726	48.478	rs377279922
QTS000001	ftp://ftp.ebi.ac.uk/pub/databases/spot/eQTL/sumstats/QTS000001/QTD000011/QTD000011.all.tsv.gz	ENSG00000150967	12	122733127	GTCTT	G	chr12_122733127_GTCTT_G	57	0.464286	0.351135	-0.124506	0.13263	INDEL	77	168	0.7587	ENSG00000150967	ENSG00000150967	0.481	rs34564231
QTS000001	ftp://ftp.ebi.ac.uk/pub/databases/spot/eQTL/sumstats/QTS000001/QTD000011/QTD000011.all.tsv.gz	ENSG00000150967	12	122733127	GTCTT	G	chr12_122733127_GTCTT_G	57	0.464286	0.351135	-0.124506	0.13263	INDEL	77	168	0.7587	ENSG00000150967	ENSG00000150967	0.481	rs753406070
QTS000001	ftp://ftp.ebi.ac.uk/pub/databases/spot/eQTL/sumstats/QTS000001/QTD000011/QTD000011.all.tsv.gz	ENSG00000150967	12	122733127	GTCTT	G	chr12_122733127_GTCTT_G	57	0.464286	0.351135	-0.124506	0.13263	INDEL	77	168	0.7587	ENSG00000150967	ENSG00000150967	0.481	rs144882064
QTS000001	ftp://ftp.ebi.ac.uk/pub/databases/spot/eQTL/sumstats/QTS000001/QTD000011/QTD000011.all.tsv.gz	ENSG00000150967	12	122733127	GTCTT	G	chr12_122733127_GTCTT_G	57	0.464286	0.351135	-0.124506	0.13263	INDEL	77	168	0.7587	ENSG00000150967	ENSG00000150967	0.481	rs576518157
QTS000001	ftp://ftp.ebi.ac.uk/pub/databases/spot/eQTL/sumstats/QTS000001/QTD000011/QTD000011.all.tsv.gz	ENSG00000150967	12	122733127	GTCTT	G	chr12_122733127_GTCTT_G	57	0.464286	0.351135	-0.124506	0.13263	INDEL	77	168	0.7587	ENSG00000150967	ENSG00000150967	0.481	rs371529755
QTS000001	ftp://ftp.ebi.ac.uk/pub/databases/spot/eQTL/sumstats/QTS000001/QTD000011/QTD000011.all.tsv.gz	ENSG00000150967	12	122733127	GTCTTTCTT	G	chr12_122733127_GTCTTTCTT_G	11	0.0654762	0.422335	-0.226086	0.280093	INDEL	11	168	0.81877	ENSG00000150967	ENSG00000150967	0.481	rs148478846
QTS000001	ftp://ftp.ebi.ac.uk/pub/databases/spot/eQTL/sumstats/QTS000001/QTD000011/QTD000011.all.tsv.gz	ENSG00000150967	12	122733127	GTCTTTCTT	G	chr12_122733127_GTCTTTCTT_G	11	0.0654762	0.422335	-0.226086	0.280093	INDEL	11	168	0.81877	ENSG00000150967	ENSG00000150967	0.481	rs377279922
QTS000001	ftp://ftp.ebi.ac.uk/pub/databases/spot/eQTL/sumstats/QTS000001/QTD000011/QTD000011.all.tsv.gz	ENSG00000150977	12	122733127	GTCTT	G	chr12_122733127_GTCTT_G	57	0.464286	0.29354	0.0802102	0.0757805	INDEL	77	168	0.7587	ENSG00000150977	ENSG00000150977	181.019	rs34564231
QTS000001	ftp://ftp.ebi.ac.uk/pub/databases/spot/eQTL/sumstats/QTS000001/QTD000011/QTD000011.all.tsv.gz	ENSG00000150977	12	122733127	GTCTT	G	chr12_122733127_GTCTT_G	57	0.464286	0.29354	0.0802102	0.0757805	INDEL	77	168	0.7587	ENSG00000150977	ENSG00000150977	181.019	rs753406070
QTS000001	ftp://ftp.ebi.ac.uk/pub/databases/spot/eQTL/sumstats/QTS000001/QTD000011/QTD000011.all.tsv.gz	ENSG00000150977	12	122733127	GTCTT	G	chr12_122733127_GTCTT_G	57	0.464286	0.29354	0.0802102	0.0757805	INDEL	77	168	0.7587	ENSG00000150977	ENSG00000150977	181.019	rs144882064
QTS000001	ftp://ftp.ebi.ac.uk/pub/databases/spot/eQTL/sumstats/QTS000001/QTD000011/QTD000011.all.tsv.gz	ENSG00000150977	12	122733127	GTCTT	G	chr12_122733127_GTCTT_G	57	0.464286	0.29354	0.0802102	0.0757805	INDEL	77	168	0.7587	ENSG00000150977	ENSG00000150977	181.019	rs576518157
QTS000001	ftp://ftp.ebi.ac.uk/pub/databases/spot/eQTL/sumstats/QTS000001/QTD000011/QTD000011.all.tsv.gz	ENSG00000150977	12	122733127	GTCTT	G	chr12_122733127_GTCTT_G	57	0.464286	0.29354	0.0802102	0.0757805	INDEL	77	168	0.7587	ENSG00000150977	ENSG00000150977	181.019	rs371529755
QTS000001	ftp://ftp.ebi.ac.uk/pub/databases/spot/eQTL/sumstats/QTS000001/QTD000011/QTD000011.all.tsv.gz	ENSG00000150977	12	122733127	GTCTTTCTT	G	chr12_122733127_GTCTTTCTT_G	11	0.0654762	0.138295	-0.237681	0.158503	INDEL	11	168	0.81877	ENSG00000150977	ENSG00000150977	181.019	rs148478846
QTS000001	ftp://ftp.ebi.ac.uk/pub/databases/spot/eQTL/sumstats/QTS000001/QTD000011/QTD000011.all.tsv.gz	ENSG00000150977	12	122733127	GTCTTTCTT	G	chr12_122733127_GTCTTTCTT_G	11	0.0654762	0.138295	-0.237681	0.158503	INDEL	11	168	0.81877	ENSG00000150977	ENSG00000150977	181.019	rs377279922
QTS000001	ftp://ftp.ebi.ac.uk/pub/databases/spot/eQTL/sumstats/QTS000001/QTD000011/QTD000011.all.tsv.gz	ENSG00000168778	12	122733127	GTCTT	G	chr12_122733127_GTCTT_G	57	0.464286	0.291212	0.138707	0.130411	INDEL	77	168	0.7587	ENSG00000168778	ENSG00000168778	2.323	rs34564231
QTS000001	ftp://ftp.ebi.ac.uk/pub/databases/spot/eQTL/sumstats/QTS000001/QTD000011/QTD000011.all.tsv.gz	ENSG00000168778	12	122733127	GTCTT	G	chr12_122733127_GTCTT_G	57	0.464286	0.291212	0.138707	0.130411	INDEL	77	168	0.7587	ENSG00000168778	ENSG00000168778	2.323	rs753406070
QTS000001	ftp://ftp.ebi.ac.uk/pub/databases/spot/eQTL/sumstats/QTS000001/QTD000011/QTD000011.all.tsv.gz	ENSG00000168778	12	122733127	GTCTT	G	chr12_122733127_GTCTT_G	57	0.464286	0.291212	0.138707	0.130411	INDEL	77	168	0.7587	ENSG00000168778	ENSG00000168778	2.323	rs144882064
QTS000001	ftp://ftp.ebi.ac.uk/pub/databases/spot/eQTL/sumstats/QTS000001/QTD000011/QTD000011.all.tsv.gz	ENSG00000168778	12	122733127	GTCTT	G	chr12_122733127_GTCTT_G	57	0.464286	0.291212	0.138707	0.130411	INDEL	77	168	0.7587	ENSG00000168778	ENSG00000168778	2.323	rs576518157
QTS000001	ftp://ftp.ebi.ac.uk/pub/databases/spot/eQTL/sumstats/QTS000001/QTD000011/QTD000011.all.tsv.gz	ENSG00000168778	12	122733127	GTCTT	G	chr12_122733127_GTCTT_G	57	0.464286	0.291212	0.138707	0.130411	INDEL	77	168	0.7587	ENSG00000168778	ENSG00000168778	2.323	rs371529755
QTS000001	ftp://ftp.ebi.ac.uk/pub/databases/spot/eQTL/sumstats/QTS000001/QTD000011/QTD000011.all.tsv.gz	ENSG00000168778	12	122733127	GTCTTTCTT	G	chr12_122733127_GTCTTTCTT_G	11	0.0654762	0.551428	0.16549	0.276481	INDEL	11	168	0.81877	ENSG00000168778	ENSG00000168778	2.323	rs148478846
QTS000001	ftp://ftp.ebi.ac.uk/pub/databases/spot/eQTL/sumstats/QTS000001/QTD000011/QTD000011.all.tsv.gz	ENSG00000168778	12	122733127	GTCTTTCTT	G	chr12_122733127_GTCTTTCTT_G	11	0.0654762	0.551428	0.16549	0.276481	INDEL	11	168	0.81877	ENSG00000168778	ENSG00000168778	2.323	rs377279922
QTS000001	ftp://ftp.ebi.ac.uk/pub/databases/spot/eQTL/sumstats/QTS000001/QTD000011/QTD000011.all.tsv.gz	ENSG00000175727	12	122733127	GTCTT	G	chr12_122733127_GTCTT_G	57	0.464286	0.811901	0.0257437	0.107765	INDEL	77	168	0.7587	ENSG00000175727	ENSG00000175727	15.546	rs34564231
QTS000001	ftp://ftp.ebi.ac.uk/pub/databases/spot/eQTL/sumstats/QTS000001/QTD000011/QTD000011.all.tsv.gz	ENSG00000175727	12	122733127	GTCTT	G	chr12_122733127_GTCTT_G	57	0.464286	0.811901	0.0257437	0.107765	INDEL	77	168	0.7587	ENSG00000175727	ENSG00000175727	15.546	rs753406070
QTS000001	ftp://ftp.ebi.ac.uk/pub/databases/spot/eQTL/sumstats/QTS000001/QTD000011/QTD000011.all.tsv.gz	ENSG00000175727	12	122733127	GTCTT	G	chr12_122733127_GTCTT_G	57	0.464286	0.811901	0.0257437	0.107765	INDEL	77	168	0.7587	ENSG00000175727	ENSG00000175727	15.546	rs144882064
QTS000001	ftp://ftp.ebi.ac.uk/pub/databases/spot/eQTL/sumstats/QTS000001/QTD000011/QTD000011.all.tsv.gz	ENSG00000175727	12	122733127	GTCTT	G	chr12_122733127_GTCTT_G	57	0.464286	0.811901	0.0257437	0.107765	INDEL	77	168	0.7587	ENSG00000175727	ENSG00000175727	15.546	rs576518157
QTS000001	ftp://ftp.ebi.ac.uk/pub/databases/spot/eQTL/sumstats/QTS000001/QTD000011/QTD000011.all.tsv.gz	ENSG00000175727	12	122733127	GTCTT	G	chr12_122733127_GTCTT_G	57	0.464286	0.811901	0.0257437	0.107765	INDEL	77	168	0.7587	ENSG00000175727	ENSG00000175727	15.546	rs371529755
QTS000001	ftp://ftp.ebi.ac.uk/pub/databases/spot/eQTL/sumstats/QTS000001/QTD000011/QTD000011.all.tsv.gz	ENSG00000175727	12	122733127	GTCTTTCTT	G	chr12_122733127_GTCTTTCTT_G	11	0.0654762	0.0270023	0.495614	0.21933	INDEL	11	168	0.81877	ENSG00000175727	ENSG00000175727	15.546	rs148478846
QTS000001	ftp://ftp.ebi.ac.uk/pub/databases/spot/eQTL/sumstats/QTS000001/QTD000011/QTD000011.all.tsv.gz	ENSG00000175727	12	122733127	GTCTTTCTT	G	chr12_122733127_GTCTTTCTT_G	11	0.0654762	0.0270023	0.495614	0.21933	INDEL	11	168	0.81877	ENSG00000175727	ENSG00000175727	15.546	rs377279922
QTS000001	ftp://ftp.ebi.ac.uk/pub/databases/spot/eQTL/sumstats/QTS000001/QTD000011/QTD000011.all.tsv.gz	ENSG00000182782	12	122733127	GTCTT	G	chr12_122733127_GTCTT_G	57	0.464286	0.000267543	0.526988	0.137145	INDEL	77	168	0.7587	ENSG00000182782	ENSG00000182782	98.797	rs34564231
QTS000001	ftp://ftp.ebi.ac.uk/pub/databases/spot/eQTL/sumstats/QTS000001/QTD000011/QTD000011.all.tsv.gz	ENSG00000182782	12	122733127	GTCTT	G	chr12_122733127_GTCTT_G	57	0.464286	0.000267543	0.526988	0.137145	INDEL	77	168	0.7587	ENSG00000182782	ENSG00000182782	98.797	rs753406070
QTS000001	ftp://ftp.ebi.ac.uk/pub/databases/spot/eQTL/sumstats/QTS000001/QTD000011/QTD000011.all.tsv.gz	ENSG00000182782	12	122733127	GTCTT	G	chr12_122733127_GTCTT_G	57	0.464286	0.000267543	0.526988	0.137145	INDEL	77	168	0.7587	ENSG00000182782	ENSG00000182782	98.797	rs144882064
QTS000001	ftp://ftp.ebi.ac.uk/pub/databases/spot/eQTL/sumstats/QTS000001/QTD000011/QTD000011.all.tsv.gz	ENSG00000182782	12	122733127	GTCTT	G	chr12_122733127_GTCTT_G	57	0.464286	0.000267543	0.526988	0.137145	INDEL	77	168	0.7587	ENSG00000182782	ENSG00000182782	98.797	rs576518157
QTS000001	ftp://ftp.ebi.ac.uk/pub/databases/spot/eQTL/sumstats/QTS000001/QTD000011/QTD000011.all.tsv.gz	ENSG00000182782	12	122733127	GTCTT	G	chr12_122733127_GTCTT_G	57	0.464286	0.000267543	0.526988	0.137145	INDEL	77	168	0.7587	ENSG00000182782	ENSG00000182782	98.797	rs371529755
QTS000001	ftp://ftp.ebi.ac.uk/pub/databases/spot/eQTL/sumstats/QTS000001/QTD000011/QTD000011.all.tsv.gz	ENSG00000182782	12	122733127	GTCTTTCTT	G	chr12_122733127_GTCTTTCTT_G	11	0.0654762	0.956685	-0.0173665	0.318582	INDEL	11	168	0.81877	ENSG00000182782	ENSG00000182782	98.797	rs148478846
QTS000001	ftp://ftp.ebi.ac.uk/pub/databases/spot/eQTL/sumstats/QTS000001/QTD000011/QTD000011.all.tsv.gz	ENSG00000182782	12	122733127	GTCTTTCTT	G	chr12_122733127_GTCTTTCTT_G	11	0.0654762	0.956685	-0.0173665	0.318582	INDEL	11	168	0.81877	ENSG00000182782	ENSG00000182782	98.797	rs377279922
QTS000001	ftp://ftp.ebi.ac.uk/pub/databases/spot/eQTL/sumstats/QTS000001/QTD000011/QTD000011.all.tsv.gz	ENSG00000183955	12	122733127	GTCTT	G	chr12_122733127_GTCTT_G	57	0.464286	0.635733	0.0467333	0.0982244	INDEL	77	168	0.7587	ENSG00000183955	ENSG00000183955	16.214	rs34564231
QTS000001	ftp://ftp.ebi.ac.uk/pub/databases/spot/eQTL/sumstats/QTS000001/QTD000011/QTD000011.all.tsv.gz	ENSG00000183955	12	122733127	GTCTT	G	chr12_122733127_GTCTT_G	57	0.464286	0.635733	0.0467333	0.0982244	INDEL	77	168	0.7587	ENSG00000183955	ENSG00000183955	16.214	rs753406070
QTS000001	ftp://ftp.ebi.ac.uk/pub/databases/spot/eQTL/sumstats/QTS000001/QTD000011/QTD000011.all.tsv.gz	ENSG00000183955	12	122733127	GTCTT	G	chr12_122733127_GTCTT_G	57	0.464286	0.635733	0.0467333	0.0982244	INDEL	77	168	0.7587	ENSG00000183955	ENSG00000183955	16.214	rs144882064
QTS000001	ftp://ftp.ebi.ac.uk/pub/databases/spot/eQTL/sumstats/QTS000001/QTD000011/QTD000011.all.tsv.gz	ENSG00000183955	12	122733127	GTCTT	G	chr12_122733127_GTCTT_G	57	0.464286	0.635733	0.0467333	0.0982244	INDEL	77	168	0.7587	ENSG00000183955	ENSG00000183955	16.214	rs576518157
QTS000001	ftp://ftp.ebi.ac.uk/pub/databases/spot/eQTL/sumstats/QTS000001/QTD000011/QTD000011.all.tsv.gz	ENSG00000183955	12	122733127	GTCTT	G	chr12_122733127_GTCTT_G	57	0.464286	0.635733	0.0467333	0.0982244	INDEL	77	168	0.7587	ENSG00000183955	ENSG00000183955	16.214	rs371529755
QTS000001	ftp://ftp.ebi.ac.uk/pub/databases/spot/eQTL/sumstats/QTS000001/QTD000011/QTD000011.all.tsv.gz	ENSG00000183955	12	122733127	GTCTTTCTT	G	chr12_122733127_GTCTTTCTT_G	11	0.0654762	0.907486	-0.0241919	0.207411	INDEL	11	168	0.81877	ENSG00000183955	ENSG00000183955	16.214	rs148478846
QTS000001	ftp://ftp.ebi.ac.uk/pub/databases/spot/eQTL/sumstats/QTS000001/QTD000011/QTD000011.all.tsv.gz	ENSG00000183955	12	122733127	GTCTTTCTT	G	chr12_122733127_GTCTTTCTT_G	11	0.0654762	0.907486	-0.0241919	0.207411	INDEL	11	168	0.81877	ENSG00000183955	ENSG00000183955	16.214	rs377279922
QTS000001	ftp://ftp.ebi.ac.uk/pub/databases/spot/eQTL/sumstats/QTS000001/QTD000011/QTD000011.all.tsv.gz	ENSG00000184047	12	122733127	GTCTT	G	chr12_122733127_GTCTT_G	57	0.464286	0.829674	0.0244315	0.113142	INDEL	77	168	0.7587	ENSG00000184047	ENSG00000184047	0.696	rs34564231
QTS000001	ftp://ftp.ebi.ac.uk/pub/databases/spot/eQTL/sumstats/QTS000001/QTD000011/QTD000011.all.tsv.gz	ENSG00000184047	12	122733127	GTCTT	G	chr12_122733127_GTCTT_G	57	0.464286	0.829674	0.0244315	0.113142	INDEL	77	168	0.7587	ENSG00000184047	ENSG00000184047	0.696	rs753406070
QTS000001	ftp://ftp.ebi.ac.uk/pub/databases/spot/eQTL/sumstats/QTS000001/QTD000011/QTD000011.all.tsv.gz	ENSG00000184047	12	122733127	GTCTT	G	chr12_122733127_GTCTT_G	57	0.464286	0.829674	0.0244315	0.113142	INDEL	77	168	0.7587	ENSG00000184047	ENSG00000184047	0.696	rs144882064
QTS000001	ftp://ftp.ebi.ac.uk/pub/databases/spot/eQTL/sumstats/QTS000001/QTD000011/QTD000011.all.tsv.gz	ENSG00000184047	12	122733127	GTCTT	G	chr12_122733127_GTCTT_G	57	0.464286	0.829674	0.0244315	0.113142	INDEL	77	168	0.7587	ENSG00000184047	ENSG00000184047	0.696	rs576518157
QTS000001	ftp://ftp.ebi.ac.uk/pub/databases/spot/eQTL/sumstats/QTS000001/QTD000011/QTD000011.all.tsv.gz	ENSG00000184047	12	122733127	GTCTT	G	chr12_122733127_GTCTT_G	57	0.464286	0.829674	0.0244315	0.113142	INDEL	77	168	0.7587	ENSG00000184047	ENSG00000184047	0.696	rs371529755
QTS000001	ftp://ftp.ebi.ac.uk/pub/databases/spot/eQTL/sumstats/QTS000001/QTD000011/QTD000011.all.tsv.gz	ENSG00000184047	12	122733127	GTCTTTCTT	G	chr12_122733127_GTCTTTCTT_G	11	0.0654762	0.0101855	0.600813	0.227399	INDEL	11	168	0.81877	ENSG00000184047	ENSG00000184047	0.696	rs148478846
QTS000001	ftp://ftp.ebi.ac.uk/pub/databases/spot/eQTL/sumstats/QTS000001/QTD000011/QTD000011.all.tsv.gz	ENSG00000184047	12	122733127	GTCTTTCTT	G	chr12_122733127_GTCTTTCTT_G	11	0.0654762	0.0101855	0.600813	0.227399	INDEL	11	168	0.81877	ENSG00000184047	ENSG00000184047	0.696	rs377279922
QTS000001	ftp://ftp.ebi.ac.uk/pub/databases/spot/eQTL/sumstats/QTS000001/QTD000011/QTD000011.all.tsv.gz	ENSG00000184209	12	122733127	GTCTT	G	chr12_122733127_GTCTT_G	57	0.464286	0.495478	-0.0552094	0.0805676	INDEL	77	168	0.7587	ENSG00000184209	ENSG00000184209	6.793	rs34564231
QTS000001	ftp://ftp.ebi.ac.uk/pub/databases/spot/eQTL/sumstats/QTS000001/QTD000011/QTD000011.all.tsv.gz	ENSG00000184209	12	122733127	GTCTT	G	chr12_122733127_GTCTT_G	57	0.464286	0.495478	-0.0552094	0.0805676	INDEL	77	168	0.7587	ENSG00000184209	ENSG00000184209	6.793	rs753406070
QTS000001	ftp://ftp.ebi.ac.uk/pub/databases/spot/eQTL/sumstats/QTS000001/QTD000011/QTD000011.all.tsv.gz	ENSG00000184209	12	122733127	GTCTT	G	chr12_122733127_GTCTT_G	57	0.464286	0.495478	-0.0552094	0.0805676	INDEL	77	168	0.7587	ENSG00000184209	ENSG00000184209	6.793	rs144882064
QTS000001	ftp://ftp.ebi.ac.uk/pub/databases/spot/eQTL/sumstats/QTS000001/QTD000011/QTD000011.all.tsv.gz	ENSG00000184209	12	122733127	GTCTT	G	chr12_122733127_GTCTT_G	57	0.464286	0.495478	-0.0552094	0.0805676	INDEL	77	168	0.7587	ENSG00000184209	ENSG00000184209	6.793	rs576518157
QTS000001	ftp://ftp.ebi.ac.uk/pub/databases/spot/eQTL/sumstats/QTS000001/QTD000011/QTD000011.all.tsv.gz	ENSG00000184209	12	122733127	GTCTT	G	chr12_122733127_GTCTT_G	57	0.464286	0.495478	-0.0552094	0.0805676	INDEL	77	168	0.7587	ENSG00000184209	ENSG00000184209	6.793	rs371529755
QTS000001	ftp://ftp.ebi.ac.uk/pub/databases/spot/eQTL/sumstats/QTS000001/QTD000011/QTD000011.all.tsv.gz	ENSG00000184209	12	122733127	GTCTTTCTT	G	chr12_122733127_GTCTTTCTT_G	11	0.0654762	0.0873411	0.28935	0.166845	INDEL	11	168	0.81877	ENSG00000184209	ENSG00000184209	6.793	rs148478846
QTS000001	ftp://ftp.ebi.ac.uk/pub/databases/spot/eQTL/sumstats/QTS000001/QTD000011/QTD000011.all.tsv.gz	ENSG00000184209	12	122733127	GTCTTTCTT	G	chr12_122733127_GTCTTTCTT_G	11	0.0654762	0.0873411	0.28935	0.166845	INDEL	11	168	0.81877	ENSG00000184209	ENSG00000184209	6.793	rs377279922
QTS000001	ftp://ftp.ebi.ac.uk/pub/databases/spot/eQTL/sumstats/QTS000001/QTD000011/QTD000011.all.tsv.gz	ENSG00000184445	12	122733127	GTCTT	G	chr12_122733127_GTCTT_G	57	0.464286	0.518189	-0.0479425	0.0738177	INDEL	77	168	0.7587	ENSG00000184445	ENSG00000184445	5.092	rs34564231
QTS000001	ftp://ftp.ebi.ac.uk/pub/databases/spot/eQTL/sumstats/QTS000001/QTD000011/QTD000011.all.tsv.gz	ENSG00000184445	12	122733127	GTCTT	G	chr12_122733127_GTCTT_G	57	0.464286	0.518189	-0.0479425	0.0738177	INDEL	77	168	0.7587	ENSG00000184445	ENSG00000184445	5.092	rs753406070
QTS000001	ftp://ftp.ebi.ac.uk/pub/databases/spot/eQTL/sumstats/QTS000001/QTD000011/QTD000011.all.tsv.gz	ENSG00000184445	12	122733127	GTCTT	G	chr12_122733127_GTCTT_G	57	0.464286	0.518189	-0.0479425	0.0738177	INDEL	77	168	0.7587	ENSG00000184445	ENSG00000184445	5.092	rs144882064
QTS000001	ftp://ftp.ebi.ac.uk/pub/databases/spot/eQTL/sumstats/QTS000001/QTD000011/QTD000011.all.tsv.gz	ENSG00000184445	12	122733127	GTCTT	G	chr12_122733127_GTCTT_G	57	0.464286	0.518189	-0.0479425	0.0738177	INDEL	77	168	0.7587	ENSG00000184445	ENSG00000184445	5.092	rs576518157
QTS000001	ftp://ftp.ebi.ac.uk/pub/databases/spot/eQTL/sumstats/QTS000001/QTD000011/QTD000011.all.tsv.gz	ENSG00000184445	12	122733127	GTCTT	G	chr12_122733127_GTCTT_G	57	0.464286	0.518189	-0.0479425	0.0738177	INDEL	77	168	0.7587	ENSG00000184445	ENSG00000184445	5.092	rs371529755
QTS000001	ftp://ftp.ebi.ac.uk/pub/databases/spot/eQTL/sumstats/QTS000001/QTD000011/QTD000011.all.tsv.gz	ENSG00000184445	12	122733127	GTCTTTCTT	G	chr12_122733127_GTCTTTCTT_G	11	0.0654762	0.325292	-0.15357	0.155011	INDEL	11	168	0.81877	ENSG00000184445	ENSG00000184445	5.092	rs148478846
QTS000001	ftp://ftp.ebi.ac.uk/pub/databases/spot/eQTL/sumstats/QTS000001/QTD000011/QTD000011.all.tsv.gz	ENSG00000184445	12	122733127	GTCTTTCTT	G	chr12_122733127_GTCTTTCTT_G	11	0.0654762	0.325292	-0.15357	0.155011	INDEL	11	168	0.81877	ENSG00000184445	ENSG00000184445	5.092	rs377279922
QTS000001	ftp://ftp.ebi.ac.uk/pub/databases/spot/eQTL/sumstats/QTS000001/QTD000011/QTD000011.all.tsv.gz	ENSG00000185344	12	122733127	GTCTT	G	chr12_122733127_GTCTT_G	57	0.464286	0.17645	0.171401	0.125499	INDEL	77	168	0.7587	ENSG00000185344	ENSG00000185344	6.28	rs34564231
QTS000001	ftp://ftp.ebi.ac.uk/pub/databases/spot/eQTL/sumstats/QTS000001/QTD000011/QTD000011.all.tsv.gz	ENSG00000185344	12	122733127	GTCTT	G	chr12_122733127_GTCTT_G	57	0.464286	0.17645	0.171401	0.125499	INDEL	77	168	0.7587	ENSG00000185344	ENSG00000185344	6.28	rs753406070
QTS000001	ftp://ftp.ebi.ac.uk/pub/databases/spot/eQTL/sumstats/QTS000001/QTD000011/QTD000011.all.tsv.gz	ENSG00000185344	12	122733127	GTCTT	G	chr12_122733127_GTCTT_G	57	0.464286	0.17645	0.171401	0.125499	INDEL	77	168	0.7587	ENSG00000185344	ENSG00000185344	6.28	rs144882064
QTS000001	ftp://ftp.ebi.ac.uk/pub/databases/spot/eQTL/sumstats/QTS000001/QTD000011/QTD000011.all.tsv.gz	ENSG00000185344	12	122733127	GTCTT	G	chr12_122733127_GTCTT_G	57	0.464286	0.17645	0.171401	0.125499	INDEL	77	168	0.7587	ENSG00000185344	ENSG00000185344	6.28	rs576518157
QTS000001	ftp://ftp.ebi.ac.uk/pub/databases/spot/eQTL/sumstats/QTS000001/QTD000011/QTD000011.all.tsv.gz	ENSG00000185344	12	122733127	GTCTT	G	chr12_122733127_GTCTT_G	57	0.464286	0.17645	0.171401	0.125499	INDEL	77	168	0.7587	ENSG00000185344	ENSG00000185344	6.28	rs371529755
QTS000001	ftp://ftp.ebi.ac.uk/pub/databases/spot/eQTL/sumstats/QTS000001/QTD000011/QTD000011.all.tsv.gz	ENSG00000185344	12	122733127	GTCTTTCTT	G	chr12_122733127_GTCTTTCTT_G	11	0.0654762	0.462156	-0.197495	0.267093	INDEL	11	168	0.81877	ENSG00000185344	ENSG00000185344	6.28	rs148478846
QTS000001	ftp://ftp.ebi.ac.uk/pub/databases/spot/eQTL/sumstats/QTS000001/QTD000011/QTD000011.all.tsv.gz	ENSG00000185344	12	122733127	GTCTTTCTT	G	chr12_122733127_GTCTTTCTT_G	11	0.0654762	0.462156	-0.197495	0.267093	INDEL	11	168	0.81877	ENSG00000185344	ENSG00000185344	6.28	rs377279922
QTS000001	ftp://ftp.ebi.ac.uk/pub/databases/spot/eQTL/sumstats/QTS000001/QTD000011/QTD000011.all.tsv.gz	ENSG00000188026	12	122733127	GTCTT	G	chr12_122733127_GTCTT_G	57	0.464286	0.756587	0.0363877	0.116927	INDEL	77	168	0.7587	ENSG00000188026	ENSG00000188026	1.045	rs34564231
QTS000001	ftp://ftp.ebi.ac.uk/pub/databases/spot/eQTL/sumstats/QTS000001/QTD000011/QTD000011.all.tsv.gz	ENSG00000188026	12	122733127	GTCTT	G	chr12_122733127_GTCTT_G	57	0.464286	0.756587	0.0363877	0.116927	INDEL	77	168	0.7587	ENSG00000188026	ENSG00000188026	1.045	rs753406070
QTS000001	ftp://ftp.ebi.ac.uk/pub/databases/spot/eQTL/sumstats/QTS000001/QTD000011/QTD000011.all.tsv.gz	ENSG00000188026	12	122733127	GTCTT	G	chr12_122733127_GTCTT_G	57	0.464286	0.756587	0.0363877	0.116927	INDEL	77	168	0.7587	ENSG00000188026	ENSG00000188026	1.045	rs144882064
QTS000001	ftp://ftp.ebi.ac.uk/pub/databases/spot/eQTL/sumstats/QTS000001/QTD000011/QTD000011.all.tsv.gz	ENSG00000188026	12	122733127	GTCTT	G	chr12_122733127_GTCTT_G	57	0.464286	0.756587	0.0363877	0.116927	INDEL	77	168	0.7587	ENSG00000188026	ENSG00000188026	1.045	rs576518157
QTS000001	ftp://ftp.ebi.ac.uk/pub/databases/spot/eQTL/sumstats/QTS000001/QTD000011/QTD000011.all.tsv.gz	ENSG00000188026	12	122733127	GTCTT	G	chr12_122733127_GTCTT_G	57	0.464286	0.756587	0.0363877	0.116927	INDEL	77	168	0.7587	ENSG00000188026	ENSG00000188026	1.045	rs371529755
QTS000001	ftp://ftp.ebi.ac.uk/pub/databases/spot/eQTL/sumstats/QTS000001/QTD000011/QTD000011.all.tsv.gz	ENSG00000188026	12	122733127	GTCTTTCTT	G	chr12_122733127_GTCTTTCTT_G	11	0.0654762	0.822758	-0.0554504	0.246607	INDEL	11	168	0.81877	ENSG00000188026	ENSG00000188026	1.045	rs148478846
QTS000001	ftp://ftp.ebi.ac.uk/pub/databases/spot/eQTL/sumstats/QTS000001/QTD000011/QTD000011.all.tsv.gz	ENSG00000188026	12	122733127	GTCTTTCTT	G	chr12_122733127_GTCTTTCTT_G	11	0.0654762	0.822758	-0.0554504	0.246607	INDEL	11	168	0.81877	ENSG00000188026	ENSG00000188026	1.045	rs377279922
QTS000001	ftp://ftp.ebi.ac.uk/pub/databases/spot/eQTL/sumstats/QTS000001/QTD000011/QTD000011.all.tsv.gz	ENSG00000212694	12	122733127	GTCTT	G	chr12_122733127_GTCTT_G	57	0.464286	0.500785	0.0767195	0.113353	INDEL	77	168	0.7587	ENSG00000212694	ENSG00000212694	1.735	rs34564231
QTS000001	ftp://ftp.ebi.ac.uk/pub/databases/spot/eQTL/sumstats/QTS000001/QTD000011/QTD000011.all.tsv.gz	ENSG00000212694	12	122733127	GTCTT	G	chr12_122733127_GTCTT_G	57	0.464286	0.500785	0.0767195	0.113353	INDEL	77	168	0.7587	ENSG00000212694	ENSG00000212694	1.735	rs753406070
QTS000001	ftp://ftp.ebi.ac.uk/pub/databases/spot/eQTL/sumstats/QTS000001/QTD000011/QTD000011.all.tsv.gz	ENSG00000212694	12	122733127	GTCTT	G	chr12_122733127_GTCTT_G	57	0.464286	0.500785	0.0767195	0.113353	INDEL	77	168	0.7587	ENSG00000212694	ENSG00000212694	1.735	rs144882064
QTS000001	ftp://ftp.ebi.ac.uk/pub/databases/spot/eQTL/sumstats/QTS000001/QTD000011/QTD000011.all.tsv.gz	ENSG00000212694	12	122733127	GTCTT	G	chr12_122733127_GTCTT_G	57	0.464286	0.500785	0.0767195	0.113353	INDEL	77	168	0.7587	ENSG00000212694	ENSG00000212694	1.735	rs576518157
QTS000001	ftp://ftp.ebi.ac.uk/pub/databases/spot/eQTL/sumstats/QTS000001/QTD000011/QTD000011.all.tsv.gz	ENSG00000212694	12	122733127	GTCTT	G	chr12_122733127_GTCTT_G	57	0.464286	0.500785	0.0767195	0.113353	INDEL	77	168	0.7587	ENSG00000212694	ENSG00000212694	1.735	rs371529755
QTS000001	ftp://ftp.ebi.ac.uk/pub/databases/spot/eQTL/sumstats/QTS000001/QTD000011/QTD000011.all.tsv.gz	ENSG00000212694	12	122733127	GTCTTTCTT	G	chr12_122733127_GTCTTTCTT_G	11	0.0654762	0.324926	0.236058	0.238092	INDEL	11	168	0.81877	ENSG00000212694	ENSG00000212694	1.735	rs148478846
QTS000001	ftp://ftp.ebi.ac.uk/pub/databases/spot/eQTL/sumstats/QTS000001/QTD000011/QTD000011.all.tsv.gz	ENSG00000212694	12	122733127	GTCTTTCTT	G	chr12_122733127_GTCTTTCTT_G	11	0.0654762	0.324926	0.236058	0.238092	INDEL	11	168	0.81877	ENSG00000212694	ENSG00000212694	1.735	rs377279922
QTS000001	ftp://ftp.ebi.ac.uk/pub/databases/spot/eQTL/sumstats/QTS000001/QTD000011/QTD000011.all.tsv.gz	ENSG00000255398	12	122733127	GTCTT	G	chr12_122733127_GTCTT_G	57	0.464286	0.00410651	0.416704	0.140354	INDEL	77	168	0.7587	ENSG00000255398	ENSG00000255398	77.766	rs34564231
QTS000001	ftp://ftp.ebi.ac.uk/pub/databases/spot/eQTL/sumstats/QTS000001/QTD000011/QTD000011.all.tsv.gz	ENSG00000255398	12	122733127	GTCTT	G	chr12_122733127_GTCTT_G	57	0.464286	0.00410651	0.416704	0.140354	INDEL	77	168	0.7587	ENSG00000255398	ENSG00000255398	77.766	rs753406070
QTS000001	ftp://ftp.ebi.ac.uk/pub/databases/spot/eQTL/sumstats/QTS000001/QTD000011/QTD000011.all.tsv.gz	ENSG00000255398	12	122733127	GTCTT	G	chr12_122733127_GTCTT_G	57	0.464286	0.00410651	0.416704	0.140354	INDEL	77	168	0.7587	ENSG00000255398	ENSG00000255398	77.766	rs144882064
QTS000001	ftp://ftp.ebi.ac.uk/pub/databases/spot/eQTL/sumstats/QTS000001/QTD000011/QTD000011.all.tsv.gz	ENSG00000255398	12	122733127	GTCTT	G	chr12_122733127_GTCTT_G	57	0.464286	0.00410651	0.416704	0.140354	INDEL	77	168	0.7587	ENSG00000255398	ENSG00000255398	77.766	rs576518157
QTS000001	ftp://ftp.ebi.ac.uk/pub/databases/spot/eQTL/sumstats/QTS000001/QTD000011/QTD000011.all.tsv.gz	ENSG00000255398	12	122733127	GTCTT	G	chr12_122733127_GTCTT_G	57	0.464286	0.00410651	0.416704	0.140354	INDEL	77	168	0.7587	ENSG00000255398	ENSG00000255398	77.766	rs371529755
QTS000001	ftp://ftp.ebi.ac.uk/pub/databases/spot/eQTL/sumstats/QTS000001/QTD000011/QTD000011.all.tsv.gz	ENSG00000255398	12	122733127	GTCTTTCTT	G	chr12_122733127_GTCTTTCTT_G	11	0.0654762	0.409162	0.259667	0.312692	INDEL	11	168	0.81877	ENSG00000255398	ENSG00000255398	77.766	rs148478846
QTS000001	ftp://ftp.ebi.ac.uk/pub/databases/spot/eQTL/sumstats/QTS000001/QTD000011/QTD000011.all.tsv.gz	ENSG00000255398	12	122733127	GTCTTTCTT	G	chr12_122733127_GTCTTTCTT_G	11	0.0654762	0.409162	0.259667	0.312692	INDEL	11	168	0.81877	ENSG00000255398	ENSG00000255398	77.766	rs377279922
QTS000001	ftp://ftp.ebi.ac.uk/pub/databases/spot/eQTL/sumstats/QTS000001/QTD000011/QTD000011.all.tsv.gz	ENSG00000256092	12	122733127	GTCTT	G	chr12_122733127_GTCTT_G	57	0.464286	0.478566	0.0733476	0.102946	INDEL	77	168	0.7587	ENSG00000256092	ENSG00000256092	1.004	rs34564231
QTS000001	ftp://ftp.ebi.ac.uk/pub/databases/spot/eQTL/sumstats/QTS000001/QTD000011/QTD000011.all.tsv.gz	ENSG00000256092	12	122733127	GTCTT	G	chr12_122733127_GTCTT_G	57	0.464286	0.478566	0.0733476	0.102946	INDEL	77	168	0.7587	ENSG00000256092	ENSG00000256092	1.004	rs753406070
QTS000001	ftp://ftp.ebi.ac.uk/pub/databases/spot/eQTL/sumstats/QTS000001/QTD000011/QTD000011.all.tsv.gz	ENSG00000256092	12	122733127	GTCTT	G	chr12_122733127_GTCTT_G	57	0.464286	0.478566	0.0733476	0.102946	INDEL	77	168	0.7587	ENSG00000256092	ENSG00000256092	1.004	rs144882064
QTS000001	ftp://ftp.ebi.ac.uk/pub/databases/spot/eQTL/sumstats/QTS000001/QTD000011/QTD000011.all.tsv.gz	ENSG00000256092	12	122733127	GTCTT	G	chr12_122733127_GTCTT_G	57	0.464286	0.478566	0.0733476	0.102946	INDEL	77	168	0.7587	ENSG00000256092	ENSG00000256092	1.004	rs576518157
QTS000001	ftp://ftp.ebi.ac.uk/pub/databases/spot/eQTL/sumstats/QTS000001/QTD000011/QTD000011.all.tsv.gz	ENSG00000256092	12	122733127	GTCTT	G	chr12_122733127_GTCTT_G	57	0.464286	0.478566	0.0733476	0.102946	INDEL	77	168	0.7587	ENSG00000256092	ENSG00000256092	1.004	rs371529755
QTS000001	ftp://ftp.ebi.ac.uk/pub/databases/spot/eQTL/sumstats/QTS000001/QTD000011/QTD000011.all.tsv.gz	ENSG00000256092	12	122733127	GTCTTTCTT	G	chr12_122733127_GTCTTTCTT_G	11	0.0654762	0.482175	-0.153381	0.21706	INDEL	11	168	0.81877	ENSG00000256092	ENSG00000256092	1.004	rs148478846
QTS000001	ftp://ftp.ebi.ac.uk/pub/databases/spot/eQTL/sumstats/QTS000001/QTD000011/QTD000011.all.tsv.gz	ENSG00000256092	12	122733127	GTCTTTCTT	G	chr12_122733127_GTCTTTCTT_G	11	0.0654762	0.482175	-0.153381	0.21706	INDEL	11	168	0.81877	ENSG00000256092	ENSG00000256092	1.004	rs377279922
QTS000001	ftp://ftp.ebi.ac.uk/pub/databases/spot/eQTL/sumstats/QTS000001/QTD000011/QTD000011.all.tsv.gz	ENSG00000256152	12	122733127	GTCTT	G	chr12_122733127_GTCTT_G	57	0.464286	0.335138	-0.105995	0.109206	INDEL	77	168	0.7587	ENSG00000256152	ENSG00000256152	0.724	rs34564231
QTS000001	ftp://ftp.ebi.ac.uk/pub/databases/spot/eQTL/sumstats/QTS000001/QTD000011/QTD000011.all.tsv.gz	ENSG00000256152	12	122733127	GTCTT	G	chr12_122733127_GTCTT_G	57	0.464286	0.335138	-0.105995	0.109206	INDEL	77	168	0.7587	ENSG00000256152	ENSG00000256152	0.724	rs753406070
QTS000001	ftp://ftp.ebi.ac.uk/pub/databases/spot/eQTL/sumstats/QTS000001/QTD000011/QTD000011.all.tsv.gz	ENSG00000256152	12	122733127	GTCTT	G	chr12_122733127_GTCTT_G	57	0.464286	0.335138	-0.105995	0.109206	INDEL	77	168	0.7587	ENSG00000256152	ENSG00000256152	0.724	rs144882064
QTS000001	ftp://ftp.ebi.ac.uk/pub/databases/spot/eQTL/sumstats/QTS000001/QTD000011/QTD000011.all.tsv.gz	ENSG00000256152	12	122733127	GTCTT	G	chr12_122733127_GTCTT_G	57	0.464286	0.335138	-0.105995	0.109206	INDEL	77	168	0.7587	ENSG00000256152	ENSG00000256152	0.724	rs576518157
QTS000001	ftp://ftp.ebi.ac.uk/pub/databases/spot/eQTL/sumstats/QTS000001/QTD000011/QTD000011.all.tsv.gz	ENSG00000256152	12	122733127	GTCTT	G	chr12_122733127_GTCTT_G	57	0.464286	0.335138	-0.105995	0.109206	INDEL	77	168	0.7587	ENSG00000256152	ENSG00000256152	0.724	rs371529755
QTS000001	ftp://ftp.ebi.ac.uk/pub/databases/spot/eQTL/sumstats/QTS000001/QTD000011/QTD000011.all.tsv.gz	ENSG00000256152	12	122733127	GTCTTTCTT	G	chr12_122733127_GTCTTTCTT_G	11	0.0654762	0.0183433	0.53777	0.222587	INDEL	11	168	0.81877	ENSG00000256152	ENSG00000256152	0.724	rs148478846
