## Supplemental Dataset 3 for "State-Dependent 3D Enhancer Architecture Resolves a Shared Schizophrenia and Multiple Sclerosis Ketone and Lactate Sensing Logic Gate": EBI_Immune_eQTL_Targeted_DeepSweep_Hits.tsv (part 84 of 1639)

STUDY	FTP_PATH	RAW_TABIX_OUTPUT
QTS000001	ftp://ftp.ebi.ac.uk/pub/databases/spot/eQTL/sumstats/QTS000001/QTD000011/QTD000011.all.tsv.gz	ENSG00000256152	12	122733127	GTCTTTCTT	G	chr12_122733127_GTCTTTCTT_G	11	0.0654762	0.0183433	0.53777	0.222587	INDEL	11	168	0.81877	ENSG00000256152	ENSG00000256152	0.724	rs377279922
QTS000001	ftp://ftp.ebi.ac.uk/pub/databases/spot/eQTL/sumstats/QTS000001/QTD000011/QTD000011.all.tsv.gz	ENSG00000256546	12	122733127	GTCTT	G	chr12_122733127_GTCTT_G	57	0.464286	0.660197	-0.0608551	0.137822	INDEL	77	168	0.7587	ENSG00000256546	ENSG00000256546	0.996	rs34564231
QTS000001	ftp://ftp.ebi.ac.uk/pub/databases/spot/eQTL/sumstats/QTS000001/QTD000011/QTD000011.all.tsv.gz	ENSG00000256546	12	122733127	GTCTT	G	chr12_122733127_GTCTT_G	57	0.464286	0.660197	-0.0608551	0.137822	INDEL	77	168	0.7587	ENSG00000256546	ENSG00000256546	0.996	rs753406070
QTS000001	ftp://ftp.ebi.ac.uk/pub/databases/spot/eQTL/sumstats/QTS000001/QTD000011/QTD000011.all.tsv.gz	ENSG00000256546	12	122733127	GTCTT	G	chr12_122733127_GTCTT_G	57	0.464286	0.660197	-0.0608551	0.137822	INDEL	77	168	0.7587	ENSG00000256546	ENSG00000256546	0.996	rs144882064
QTS000001	ftp://ftp.ebi.ac.uk/pub/databases/spot/eQTL/sumstats/QTS000001/QTD000011/QTD000011.all.tsv.gz	ENSG00000256546	12	122733127	GTCTT	G	chr12_122733127_GTCTT_G	57	0.464286	0.660197	-0.0608551	0.137822	INDEL	77	168	0.7587	ENSG00000256546	ENSG00000256546	0.996	rs576518157
QTS000001	ftp://ftp.ebi.ac.uk/pub/databases/spot/eQTL/sumstats/QTS000001/QTD000011/QTD000011.all.tsv.gz	ENSG00000256546	12	122733127	GTCTT	G	chr12_122733127_GTCTT_G	57	0.464286	0.660197	-0.0608551	0.137822	INDEL	77	168	0.7587	ENSG00000256546	ENSG00000256546	0.996	rs371529755
QTS000001	ftp://ftp.ebi.ac.uk/pub/databases/spot/eQTL/sumstats/QTS000001/QTD000011/QTD000011.all.tsv.gz	ENSG00000256546	12	122733127	GTCTTTCTT	G	chr12_122733127_GTCTTTCTT_G	11	0.0654762	0.0799142	0.505748	0.284548	INDEL	11	168	0.81877	ENSG00000256546	ENSG00000256546	0.996	rs148478846
QTS000001	ftp://ftp.ebi.ac.uk/pub/databases/spot/eQTL/sumstats/QTS000001/QTD000011/QTD000011.all.tsv.gz	ENSG00000256546	12	122733127	GTCTTTCTT	G	chr12_122733127_GTCTTTCTT_G	11	0.0654762	0.0799142	0.505748	0.284548	INDEL	11	168	0.81877	ENSG00000256546	ENSG00000256546	0.996	rs377279922
QTS000001	ftp://ftp.ebi.ac.uk/pub/databases/spot/eQTL/sumstats/QTS000001/QTD000011/QTD000011.all.tsv.gz	ENSG00000274292	12	122733127	GTCTT	G	chr12_122733127_GTCTT_G	57	0.464286	0.0778386	0.181062	0.101151	INDEL	77	168	0.7587	ENSG00000274292	ENSG00000274292	0.7	rs34564231
QTS000001	ftp://ftp.ebi.ac.uk/pub/databases/spot/eQTL/sumstats/QTS000001/QTD000011/QTD000011.all.tsv.gz	ENSG00000274292	12	122733127	GTCTT	G	chr12_122733127_GTCTT_G	57	0.464286	0.0778386	0.181062	0.101151	INDEL	77	168	0.7587	ENSG00000274292	ENSG00000274292	0.7	rs753406070
QTS000001	ftp://ftp.ebi.ac.uk/pub/databases/spot/eQTL/sumstats/QTS000001/QTD000011/QTD000011.all.tsv.gz	ENSG00000274292	12	122733127	GTCTT	G	chr12_122733127_GTCTT_G	57	0.464286	0.0778386	0.181062	0.101151	INDEL	77	168	0.7587	ENSG00000274292	ENSG00000274292	0.7	rs144882064
QTS000001	ftp://ftp.ebi.ac.uk/pub/databases/spot/eQTL/sumstats/QTS000001/QTD000011/QTD000011.all.tsv.gz	ENSG00000274292	12	122733127	GTCTT	G	chr12_122733127_GTCTT_G	57	0.464286	0.0778386	0.181062	0.101151	INDEL	77	168	0.7587	ENSG00000274292	ENSG00000274292	0.7	rs576518157
QTS000001	ftp://ftp.ebi.ac.uk/pub/databases/spot/eQTL/sumstats/QTS000001/QTD000011/QTD000011.all.tsv.gz	ENSG00000274292	12	122733127	GTCTT	G	chr12_122733127_GTCTT_G	57	0.464286	0.0778386	0.181062	0.101151	INDEL	77	168	0.7587	ENSG00000274292	ENSG00000274292	0.7	rs371529755
QTS000001	ftp://ftp.ebi.ac.uk/pub/databases/spot/eQTL/sumstats/QTS000001/QTD000011/QTD000011.all.tsv.gz	ENSG00000274292	12	122733127	GTCTTTCTT	G	chr12_122733127_GTCTTTCTT_G	11	0.0654762	0.556255	0.128671	0.217608	INDEL	11	168	0.81877	ENSG00000274292	ENSG00000274292	0.7	rs148478846
QTS000001	ftp://ftp.ebi.ac.uk/pub/databases/spot/eQTL/sumstats/QTS000001/QTD000011/QTD000011.all.tsv.gz	ENSG00000274292	12	122733127	GTCTTTCTT	G	chr12_122733127_GTCTTTCTT_G	11	0.0654762	0.556255	0.128671	0.217608	INDEL	11	168	0.81877	ENSG00000274292	ENSG00000274292	0.7	rs377279922
QTS000001	ftp://ftp.ebi.ac.uk/pub/databases/spot/eQTL/sumstats/QTS000001/QTD000011/QTD000011.all.tsv.gz	ENSG00000278112	12	122733127	GTCTT	G	chr12_122733127_GTCTT_G	57	0.464286	0.851567	-0.0206568	0.10998	INDEL	77	168	0.7587	ENSG00000278112	ENSG00000278112	0.24	rs34564231
QTS000001	ftp://ftp.ebi.ac.uk/pub/databases/spot/eQTL/sumstats/QTS000001/QTD000011/QTD000011.all.tsv.gz	ENSG00000278112	12	122733127	GTCTT	G	chr12_122733127_GTCTT_G	57	0.464286	0.851567	-0.0206568	0.10998	INDEL	77	168	0.7587	ENSG00000278112	ENSG00000278112	0.24	rs753406070
QTS000001	ftp://ftp.ebi.ac.uk/pub/databases/spot/eQTL/sumstats/QTS000001/QTD000011/QTD000011.all.tsv.gz	ENSG00000278112	12	122733127	GTCTT	G	chr12_122733127_GTCTT_G	57	0.464286	0.851567	-0.0206568	0.10998	INDEL	77	168	0.7587	ENSG00000278112	ENSG00000278112	0.24	rs144882064
QTS000001	ftp://ftp.ebi.ac.uk/pub/databases/spot/eQTL/sumstats/QTS000001/QTD000011/QTD000011.all.tsv.gz	ENSG00000278112	12	122733127	GTCTT	G	chr12_122733127_GTCTT_G	57	0.464286	0.851567	-0.0206568	0.10998	INDEL	77	168	0.7587	ENSG00000278112	ENSG00000278112	0.24	rs576518157
QTS000001	ftp://ftp.ebi.ac.uk/pub/databases/spot/eQTL/sumstats/QTS000001/QTD000011/QTD000011.all.tsv.gz	ENSG00000278112	12	122733127	GTCTT	G	chr12_122733127_GTCTT_G	57	0.464286	0.851567	-0.0206568	0.10998	INDEL	77	168	0.7587	ENSG00000278112	ENSG00000278112	0.24	rs371529755
QTS000001	ftp://ftp.ebi.ac.uk/pub/databases/spot/eQTL/sumstats/QTS000001/QTD000011/QTD000011.all.tsv.gz	ENSG00000278112	12	122733127	GTCTTTCTT	G	chr12_122733127_GTCTTTCTT_G	11	0.0654762	0.991417	0.00250419	0.231937	INDEL	11	168	0.81877	ENSG00000278112	ENSG00000278112	0.24	rs148478846
QTS000001	ftp://ftp.ebi.ac.uk/pub/databases/spot/eQTL/sumstats/QTS000001/QTD000011/QTD000011.all.tsv.gz	ENSG00000278112	12	122733127	GTCTTTCTT	G	chr12_122733127_GTCTTTCTT_G	11	0.0654762	0.991417	0.00250419	0.231937	INDEL	11	168	0.81877	ENSG00000278112	ENSG00000278112	0.24	rs377279922
QTS000001	ftp://ftp.ebi.ac.uk/pub/databases/spot/eQTL/sumstats/QTS000001/QTD000011/QTD000011.all.tsv.gz	ENSG00000033030	12	122734779	C	CA	chr12_122734779_C_CA	53	0.404762	0.699541	0.0372987	0.0962418	INDEL	68	168	0.67627	ENSG00000033030	ENSG00000033030	11.494	rs549417412
QTS000001	ftp://ftp.ebi.ac.uk/pub/databases/spot/eQTL/sumstats/QTS000001/QTD000011/QTD000011.all.tsv.gz	ENSG00000051825	12	122734779	C	CA	chr12_122734779_C_CA	53	0.404762	0.712853	0.0356735	0.0965334	INDEL	68	168	0.67627	ENSG00000051825	ENSG00000051825	3.119	rs549417412
QTS000001	ftp://ftp.ebi.ac.uk/pub/databases/spot/eQTL/sumstats/QTS000001/QTD000011/QTD000011.all.tsv.gz	ENSG00000086598	12	122734779	C	CA	chr12_122734779_C_CA	53	0.404762	0.69879	0.0320936	0.0825939	INDEL	68	168	0.67627	ENSG00000086598	ENSG00000086598	171.852	rs549417412
QTS000001	ftp://ftp.ebi.ac.uk/pub/databases/spot/eQTL/sumstats/QTS000001/QTD000011/QTD000011.all.tsv.gz	ENSG00000090975	12	122734779	C	CA	chr12_122734779_C_CA	53	0.404762	0.493047	-0.0955336	0.138628	INDEL	68	168	0.67627	ENSG00000090975	ENSG00000090975	1.362	rs549417412
QTS000001	ftp://ftp.ebi.ac.uk/pub/databases/spot/eQTL/sumstats/QTS000001/QTD000011/QTD000011.all.tsv.gz	ENSG00000110801	12	122734779	C	CA	chr12_122734779_C_CA	53	0.404762	0.365693	0.132257	0.145247	INDEL	68	168	0.67627	ENSG00000110801	ENSG00000110801	3.494	rs549417412
QTS000001	ftp://ftp.ebi.ac.uk/pub/databases/spot/eQTL/sumstats/QTS000001/QTD000011/QTD000011.all.tsv.gz	ENSG00000110987	12	122734779	C	CA	chr12_122734779_C_CA	53	0.404762	0.775042	-0.029872	0.104117	INDEL	68	168	0.67627	ENSG00000110987	ENSG00000110987	1.787	rs549417412
QTS000001	ftp://ftp.ebi.ac.uk/pub/databases/spot/eQTL/sumstats/QTS000001/QTD000011/QTD000011.all.tsv.gz	ENSG00000111011	12	122734779	C	CA	chr12_122734779_C_CA	53	0.404762	0.669975	-0.0433172	0.101205	INDEL	68	168	0.67627	ENSG00000111011	ENSG00000111011	41.004	rs549417412
QTS000001	ftp://ftp.ebi.ac.uk/pub/databases/spot/eQTL/sumstats/QTS000001/QTD000011/QTD000011.all.tsv.gz	ENSG00000111328	12	122734779	C	CA	chr12_122734779_C_CA	53	0.404762	0.524704	-0.0461975	0.0722556	INDEL	68	168	0.67627	ENSG00000111328	ENSG00000111328	16.96	rs549417412
QTS000001	ftp://ftp.ebi.ac.uk/pub/databases/spot/eQTL/sumstats/QTS000001/QTD000011/QTD000011.all.tsv.gz	ENSG00000111358	12	122734779	C	CA	chr12_122734779_C_CA	53	0.404762	0.556928	0.0765431	0.129671	INDEL	68	168	0.67627	ENSG00000111358	ENSG00000111358	29.925	rs549417412
QTS000001	ftp://ftp.ebi.ac.uk/pub/databases/spot/eQTL/sumstats/QTS000001/QTD000011/QTD000011.all.tsv.gz	ENSG00000111361	12	122734779	C	CA	chr12_122734779_C_CA	53	0.404762	0.406626	0.128587	0.154005	INDEL	68	168	0.67627	ENSG00000111361	ENSG00000111361	22.191	rs549417412
QTS000001	ftp://ftp.ebi.ac.uk/pub/databases/spot/eQTL/sumstats/QTS000001/QTD000011/QTD000011.all.tsv.gz	ENSG00000111364	12	122734779	C	CA	chr12_122734779_C_CA	53	0.404762	0.515615	0.0637658	0.0975778	INDEL	68	168	0.67627	ENSG00000111364	ENSG00000111364	5.54	rs549417412
QTS000001	ftp://ftp.ebi.ac.uk/pub/databases/spot/eQTL/sumstats/QTS000001/QTD000011/QTD000011.all.tsv.gz	ENSG00000130779	12	122734779	C	CA	chr12_122734779_C_CA	53	0.404762	0.398423	-0.129853	0.152819	INDEL	68	168	0.67627	ENSG00000130779	ENSG00000130779	24.64	rs549417412
QTS000001	ftp://ftp.ebi.ac.uk/pub/databases/spot/eQTL/sumstats/QTS000001/QTD000011/QTD000011.all.tsv.gz	ENSG00000130787	12	122734779	C	CA	chr12_122734779_C_CA	53	0.404762	0.368175	0.105069	0.115991	INDEL	68	168	0.67627	ENSG00000130787	ENSG00000130787	18.321	rs549417412
QTS000001	ftp://ftp.ebi.ac.uk/pub/databases/spot/eQTL/sumstats/QTS000001/QTD000011/QTD000011.all.tsv.gz	ENSG00000130921	12	122734779	C	CA	chr12_122734779_C_CA	53	0.404762	0.387616	0.0977245	0.112398	INDEL	68	168	0.67627	ENSG00000130921	ENSG00000130921	2.371	rs549417412
QTS000001	ftp://ftp.ebi.ac.uk/pub/databases/spot/eQTL/sumstats/QTS000001/QTD000011/QTD000011.all.tsv.gz	ENSG00000139697	12	122734779	C	CA	chr12_122734779_C_CA	53	0.404762	0.325773	-0.108025	0.109148	INDEL	68	168	0.67627	ENSG00000139697	ENSG00000139697	20.447	rs549417412
QTS000001	ftp://ftp.ebi.ac.uk/pub/databases/spot/eQTL/sumstats/QTS000001/QTD000011/QTD000011.all.tsv.gz	ENSG00000139718	12	122734779	C	CA	chr12_122734779_C_CA	53	0.404762	0.53189	-0.0927175	0.147572	INDEL	68	168	0.67627	ENSG00000139718	ENSG00000139718	33.524	rs549417412
QTS000001	ftp://ftp.ebi.ac.uk/pub/databases/spot/eQTL/sumstats/QTS000001/QTD000011/QTD000011.all.tsv.gz	ENSG00000139719	12	122734779	C	CA	chr12_122734779_C_CA	53	0.404762	0.523389	0.0826154	0.128805	INDEL	68	168	0.67627	ENSG00000139719	ENSG00000139719	4.497	rs549417412
QTS000001	ftp://ftp.ebi.ac.uk/pub/databases/spot/eQTL/sumstats/QTS000001/QTD000011/QTD000011.all.tsv.gz	ENSG00000139722	12	122734779	C	CA	chr12_122734779_C_CA	53	0.404762	0.22682	-0.14079	0.115452	INDEL	68	168	0.67627	ENSG00000139722	ENSG00000139722	12.281	rs549417412
QTS000001	ftp://ftp.ebi.ac.uk/pub/databases/spot/eQTL/sumstats/QTS000001/QTD000011/QTD000011.all.tsv.gz	ENSG00000139725	12	122734779	C	CA	chr12_122734779_C_CA	53	0.404762	0.983118	-0.00242563	0.114219	INDEL	68	168	0.67627	ENSG00000139725	ENSG00000139725	28.564	rs549417412
QTS000001	ftp://ftp.ebi.ac.uk/pub/databases/spot/eQTL/sumstats/QTS000001/QTD000011/QTD000011.all.tsv.gz	ENSG00000139726	12	122734779	C	CA	chr12_122734779_C_CA	53	0.404762	0.203732	-0.137063	0.106818	INDEL	68	168	0.67627	ENSG00000139726	ENSG00000139726	48.478	rs549417412
QTS000001	ftp://ftp.ebi.ac.uk/pub/databases/spot/eQTL/sumstats/QTS000001/QTD000011/QTD000011.all.tsv.gz	ENSG00000150967	12	122734779	C	CA	chr12_122734779_C_CA	53	0.404762	0.0768658	0.266497	0.14838	INDEL	68	168	0.67627	ENSG00000150967	ENSG00000150967	0.481	rs549417412
QTS000001	ftp://ftp.ebi.ac.uk/pub/databases/spot/eQTL/sumstats/QTS000001/QTD000011/QTD000011.all.tsv.gz	ENSG00000150977	12	122734779	C	CA	chr12_122734779_C_CA	53	0.404762	0.851455	-0.0163276	0.0868646	INDEL	68	168	0.67627	ENSG00000150977	ENSG00000150977	181.019	rs549417412
QTS000001	ftp://ftp.ebi.ac.uk/pub/databases/spot/eQTL/sumstats/QTS000001/QTD000011/QTD000011.all.tsv.gz	ENSG00000168778	12	122734779	C	CA	chr12_122734779_C_CA	53	0.404762	0.22258	-0.182059	0.14792	INDEL	68	168	0.67627	ENSG00000168778	ENSG00000168778	2.323	rs549417412
QTS000001	ftp://ftp.ebi.ac.uk/pub/databases/spot/eQTL/sumstats/QTS000001/QTD000011/QTD000011.all.tsv.gz	ENSG00000175727	12	122734779	C	CA	chr12_122734779_C_CA	53	0.404762	0.118117	-0.190611	0.120452	INDEL	68	168	0.67627	ENSG00000175727	ENSG00000175727	15.546	rs549417412
QTS000001	ftp://ftp.ebi.ac.uk/pub/databases/spot/eQTL/sumstats/QTS000001/QTD000011/QTD000011.all.tsv.gz	ENSG00000182782	12	122734779	C	CA	chr12_122734779_C_CA	53	0.404762	1.4957e-05	-0.69842	0.149893	INDEL	68	168	0.67627	ENSG00000182782	ENSG00000182782	98.797	rs549417412
QTS000001	ftp://ftp.ebi.ac.uk/pub/databases/spot/eQTL/sumstats/QTS000001/QTD000011/QTD000011.all.tsv.gz	ENSG00000183955	12	122734779	C	CA	chr12_122734779_C_CA	53	0.404762	0.851645	-0.0210008	0.111871	INDEL	68	168	0.67627	ENSG00000183955	ENSG00000183955	16.214	rs549417412
QTS000001	ftp://ftp.ebi.ac.uk/pub/databases/spot/eQTL/sumstats/QTS000001/QTD000011/QTD000011.all.tsv.gz	ENSG00000184047	12	122734779	C	CA	chr12_122734779_C_CA	53	0.404762	0.229426	-0.154455	0.127377	INDEL	68	168	0.67627	ENSG00000184047	ENSG00000184047	0.696	rs549417412
QTS000001	ftp://ftp.ebi.ac.uk/pub/databases/spot/eQTL/sumstats/QTS000001/QTD000011/QTD000011.all.tsv.gz	ENSG00000184209	12	122734779	C	CA	chr12_122734779_C_CA	53	0.404762	0.824894	-0.0204136	0.091913	INDEL	68	168	0.67627	ENSG00000184209	ENSG00000184209	6.793	rs549417412
QTS000001	ftp://ftp.ebi.ac.uk/pub/databases/spot/eQTL/sumstats/QTS000001/QTD000011/QTD000011.all.tsv.gz	ENSG00000184445	12	122734779	C	CA	chr12_122734779_C_CA	53	0.404762	0.22338	0.102355	0.0833073	INDEL	68	168	0.67627	ENSG00000184445	ENSG00000184445	5.092	rs549417412
QTS000001	ftp://ftp.ebi.ac.uk/pub/databases/spot/eQTL/sumstats/QTS000001/QTD000011/QTD000011.all.tsv.gz	ENSG00000185344	12	122734779	C	CA	chr12_122734779_C_CA	53	0.404762	0.276475	-0.157313	0.143409	INDEL	68	168	0.67627	ENSG00000185344	ENSG00000185344	6.28	rs549417412
QTS000001	ftp://ftp.ebi.ac.uk/pub/databases/spot/eQTL/sumstats/QTS000001/QTD000011/QTD000011.all.tsv.gz	ENSG00000188026	12	122734779	C	CA	chr12_122734779_C_CA	53	0.404762	0.869616	-0.021922	0.133056	INDEL	68	168	0.67627	ENSG00000188026	ENSG00000188026	1.045	rs549417412
QTS000001	ftp://ftp.ebi.ac.uk/pub/databases/spot/eQTL/sumstats/QTS000001/QTD000011/QTD000011.all.tsv.gz	ENSG00000212694	12	122734779	C	CA	chr12_122734779_C_CA	53	0.404762	0.377204	-0.114313	0.128617	INDEL	68	168	0.67627	ENSG00000212694	ENSG00000212694	1.735	rs549417412
QTS000001	ftp://ftp.ebi.ac.uk/pub/databases/spot/eQTL/sumstats/QTS000001/QTD000011/QTD000011.all.tsv.gz	ENSG00000255398	12	122734779	C	CA	chr12_122734779_C_CA	53	0.404762	0.000146862	-0.613336	0.152599	INDEL	68	168	0.67627	ENSG00000255398	ENSG00000255398	77.766	rs549417412
QTS000001	ftp://ftp.ebi.ac.uk/pub/databases/spot/eQTL/sumstats/QTS000001/QTD000011/QTD000011.all.tsv.gz	ENSG00000256092	12	122734779	C	CA	chr12_122734779_C_CA	53	0.404762	0.90533	-0.0140264	0.117505	INDEL	68	168	0.67627	ENSG00000256092	ENSG00000256092	1.004	rs549417412
QTS000001	ftp://ftp.ebi.ac.uk/pub/databases/spot/eQTL/sumstats/QTS000001/QTD000011/QTD000011.all.tsv.gz	ENSG00000256152	12	122734779	C	CA	chr12_122734779_C_CA	53	0.404762	0.898182	0.0160584	0.125036	INDEL	68	168	0.67627	ENSG00000256152	ENSG00000256152	0.724	rs549417412
QTS000001	ftp://ftp.ebi.ac.uk/pub/databases/spot/eQTL/sumstats/QTS000001/QTD000011/QTD000011.all.tsv.gz	ENSG00000256546	12	122734779	C	CA	chr12_122734779_C_CA	53	0.404762	0.385474	-0.136351	0.156115	INDEL	68	168	0.67627	ENSG00000256546	ENSG00000256546	0.996	rs549417412
QTS000001	ftp://ftp.ebi.ac.uk/pub/databases/spot/eQTL/sumstats/QTS000001/QTD000011/QTD000011.all.tsv.gz	ENSG00000274292	12	122734779	C	CA	chr12_122734779_C_CA	53	0.404762	0.123165	-0.180517	0.115663	INDEL	68	168	0.67627	ENSG00000274292	ENSG00000274292	0.7	rs549417412
QTS000001	ftp://ftp.ebi.ac.uk/pub/databases/spot/eQTL/sumstats/QTS000001/QTD000011/QTD000011.all.tsv.gz	ENSG00000278112	12	122734779	C	CA	chr12_122734779_C_CA	53	0.404762	0.901199	0.0155886	0.125105	INDEL	68	168	0.67627	ENSG00000278112	ENSG00000278112	0.24	rs549417412
QTS000001	ftp://ftp.ebi.ac.uk/pub/databases/spot/eQTL/sumstats/QTS000001/QTD000011/QTD000011.all.tsv.gz	ENSG00000033030	12	122734962	AAAC	A	chr12_122734962_AAAC_A	54	0.416667	0.894913	0.0123745	0.0933372	INDEL	70	168	0.70046	ENSG00000033030	ENSG00000033030	11.494	rs1445578735
QTS000001	ftp://ftp.ebi.ac.uk/pub/databases/spot/eQTL/sumstats/QTS000001/QTD000011/QTD000011.all.tsv.gz	ENSG00000033030	12	122734962	AAAC	A	chr12_122734962_AAAC_A	54	0.416667	0.894913	0.0123745	0.0933372	INDEL	70	168	0.70046	ENSG00000033030	ENSG00000033030	11.494	rs148922428
QTS000001	ftp://ftp.ebi.ac.uk/pub/databases/spot/eQTL/sumstats/QTS000001/QTD000011/QTD000011.all.tsv.gz	ENSG00000051825	12	122734962	AAAC	A	chr12_122734962_AAAC_A	54	0.416667	0.25153	-0.107226	0.0927285	INDEL	70	168	0.70046	ENSG00000051825	ENSG00000051825	3.119	rs1445578735
QTS000001	ftp://ftp.ebi.ac.uk/pub/databases/spot/eQTL/sumstats/QTS000001/QTD000011/QTD000011.all.tsv.gz	ENSG00000051825	12	122734962	AAAC	A	chr12_122734962_AAAC_A	54	0.416667	0.25153	-0.107226	0.0927285	INDEL	70	168	0.70046	ENSG00000051825	ENSG00000051825	3.119	rs148922428
QTS000001	ftp://ftp.ebi.ac.uk/pub/databases/spot/eQTL/sumstats/QTS000001/QTD000011/QTD000011.all.tsv.gz	ENSG00000086598	12	122734962	AAAC	A	chr12_122734962_AAAC_A	54	0.416667	0.894496	0.0106621	0.0801015	INDEL	70	168	0.70046	ENSG00000086598	ENSG00000086598	171.852	rs1445578735
QTS000001	ftp://ftp.ebi.ac.uk/pub/databases/spot/eQTL/sumstats/QTS000001/QTD000011/QTD000011.all.tsv.gz	ENSG00000086598	12	122734962	AAAC	A	chr12_122734962_AAAC_A	54	0.416667	0.894496	0.0106621	0.0801015	INDEL	70	168	0.70046	ENSG00000086598	ENSG00000086598	171.852	rs148922428
QTS000001	ftp://ftp.ebi.ac.uk/pub/databases/spot/eQTL/sumstats/QTS000001/QTD000011/QTD000011.all.tsv.gz	ENSG00000090975	12	122734962	AAAC	A	chr12_122734962_AAAC_A	54	0.416667	0.70193	-0.0517405	0.134632	INDEL	70	168	0.70046	ENSG00000090975	ENSG00000090975	1.362	rs1445578735
QTS000001	ftp://ftp.ebi.ac.uk/pub/databases/spot/eQTL/sumstats/QTS000001/QTD000011/QTD000011.all.tsv.gz	ENSG00000090975	12	122734962	AAAC	A	chr12_122734962_AAAC_A	54	0.416667	0.70193	-0.0517405	0.134632	INDEL	70	168	0.70046	ENSG00000090975	ENSG00000090975	1.362	rs148922428
QTS000001	ftp://ftp.ebi.ac.uk/pub/databases/spot/eQTL/sumstats/QTS000001/QTD000011/QTD000011.all.tsv.gz	ENSG00000110801	12	122734962	AAAC	A	chr12_122734962_AAAC_A	54	0.416667	0.165026	-0.195885	0.139594	INDEL	70	168	0.70046	ENSG00000110801	ENSG00000110801	3.494	rs1445578735
QTS000001	ftp://ftp.ebi.ac.uk/pub/databases/spot/eQTL/sumstats/QTS000001/QTD000011/QTD000011.all.tsv.gz	ENSG00000110801	12	122734962	AAAC	A	chr12_122734962_AAAC_A	54	0.416667	0.165026	-0.195885	0.139594	INDEL	70	168	0.70046	ENSG00000110801	ENSG00000110801	3.494	rs148922428
QTS000001	ftp://ftp.ebi.ac.uk/pub/databases/spot/eQTL/sumstats/QTS000001/QTD000011/QTD000011.all.tsv.gz	ENSG00000110987	12	122734962	AAAC	A	chr12_122734962_AAAC_A	54	0.416667	0.670176	0.0431174	0.100804	INDEL	70	168	0.70046	ENSG00000110987	ENSG00000110987	1.787	rs1445578735
QTS000001	ftp://ftp.ebi.ac.uk/pub/databases/spot/eQTL/sumstats/QTS000001/QTD000011/QTD000011.all.tsv.gz	ENSG00000110987	12	122734962	AAAC	A	chr12_122734962_AAAC_A	54	0.416667	0.670176	0.0431174	0.100804	INDEL	70	168	0.70046	ENSG00000110987	ENSG00000110987	1.787	rs148922428
QTS000001	ftp://ftp.ebi.ac.uk/pub/databases/spot/eQTL/sumstats/QTS000001/QTD000011/QTD000011.all.tsv.gz	ENSG00000111011	12	122734962	AAAC	A	chr12_122734962_AAAC_A	54	0.416667	0.271565	0.107868	0.0973242	INDEL	70	168	0.70046	ENSG00000111011	ENSG00000111011	41.004	rs1445578735
QTS000001	ftp://ftp.ebi.ac.uk/pub/databases/spot/eQTL/sumstats/QTS000001/QTD000011/QTD000011.all.tsv.gz	ENSG00000111011	12	122734962	AAAC	A	chr12_122734962_AAAC_A	54	0.416667	0.271565	0.107868	0.0973242	INDEL	70	168	0.70046	ENSG00000111011	ENSG00000111011	41.004	rs148922428
QTS000001	ftp://ftp.ebi.ac.uk/pub/databases/spot/eQTL/sumstats/QTS000001/QTD000011/QTD000011.all.tsv.gz	ENSG00000111328	12	122734962	AAAC	A	chr12_122734962_AAAC_A	54	0.416667	0.246156	-0.0813261	0.0695287	INDEL	70	168	0.70046	ENSG00000111328	ENSG00000111328	16.96	rs1445578735
QTS000001	ftp://ftp.ebi.ac.uk/pub/databases/spot/eQTL/sumstats/QTS000001/QTD000011/QTD000011.all.tsv.gz	ENSG00000111328	12	122734962	AAAC	A	chr12_122734962_AAAC_A	54	0.416667	0.246156	-0.0813261	0.0695287	INDEL	70	168	0.70046	ENSG00000111328	ENSG00000111328	16.96	rs148922428
QTS000001	ftp://ftp.ebi.ac.uk/pub/databases/spot/eQTL/sumstats/QTS000001/QTD000011/QTD000011.all.tsv.gz	ENSG00000111358	12	122734962	AAAC	A	chr12_122734962_AAAC_A	54	0.416667	0.662783	-0.0550864	0.125779	INDEL	70	168	0.70046	ENSG00000111358	ENSG00000111358	29.925	rs1445578735
QTS000001	ftp://ftp.ebi.ac.uk/pub/databases/spot/eQTL/sumstats/QTS000001/QTD000011/QTD000011.all.tsv.gz	ENSG00000111358	12	122734962	AAAC	A	chr12_122734962_AAAC_A	54	0.416667	0.662783	-0.0550864	0.125779	INDEL	70	168	0.70046	ENSG00000111358	ENSG00000111358	29.925	rs148922428
QTS000001	ftp://ftp.ebi.ac.uk/pub/databases/spot/eQTL/sumstats/QTS000001/QTD000011/QTD000011.all.tsv.gz	ENSG00000111361	12	122734962	AAAC	A	chr12_122734962_AAAC_A	54	0.416667	0.817323	0.0347594	0.149907	INDEL	70	168	0.70046	ENSG00000111361	ENSG00000111361	22.191	rs1445578735
QTS000001	ftp://ftp.ebi.ac.uk/pub/databases/spot/eQTL/sumstats/QTS000001/QTD000011/QTD000011.all.tsv.gz	ENSG00000111361	12	122734962	AAAC	A	chr12_122734962_AAAC_A	54	0.416667	0.817323	0.0347594	0.149907	INDEL	70	168	0.70046	ENSG00000111361	ENSG00000111361	22.191	rs148922428
QTS000001	ftp://ftp.ebi.ac.uk/pub/databases/spot/eQTL/sumstats/QTS000001/QTD000011/QTD000011.all.tsv.gz	ENSG00000111364	12	122734962	AAAC	A	chr12_122734962_AAAC_A	54	0.416667	0.270559	-0.104402	0.0939975	INDEL	70	168	0.70046	ENSG00000111364	ENSG00000111364	5.54	rs1445578735
QTS000001	ftp://ftp.ebi.ac.uk/pub/databases/spot/eQTL/sumstats/QTS000001/QTD000011/QTD000011.all.tsv.gz	ENSG00000111364	12	122734962	AAAC	A	chr12_122734962_AAAC_A	54	0.416667	0.270559	-0.104402	0.0939975	INDEL	70	168	0.70046	ENSG00000111364	ENSG00000111364	5.54	rs148922428
QTS000001	ftp://ftp.ebi.ac.uk/pub/databases/spot/eQTL/sumstats/QTS000001/QTD000011/QTD000011.all.tsv.gz	ENSG00000130779	12	122734962	AAAC	A	chr12_122734962_AAAC_A	54	0.416667	0.189049	-0.194963	0.146975	INDEL	70	168	0.70046	ENSG00000130779	ENSG00000130779	24.64	rs1445578735
QTS000001	ftp://ftp.ebi.ac.uk/pub/databases/spot/eQTL/sumstats/QTS000001/QTD000011/QTD000011.all.tsv.gz	ENSG00000130779	12	122734962	AAAC	A	chr12_122734962_AAAC_A	54	0.416667	0.189049	-0.194963	0.146975	INDEL	70	168	0.70046	ENSG00000130779	ENSG00000130779	24.64	rs148922428
QTS000001	ftp://ftp.ebi.ac.uk/pub/databases/spot/eQTL/sumstats/QTS000001/QTD000011/QTD000011.all.tsv.gz	ENSG00000130787	12	122734962	AAAC	A	chr12_122734962_AAAC_A	54	0.416667	0.476367	0.0806511	0.112631	INDEL	70	168	0.70046	ENSG00000130787	ENSG00000130787	18.321	rs1445578735
QTS000001	ftp://ftp.ebi.ac.uk/pub/databases/spot/eQTL/sumstats/QTS000001/QTD000011/QTD000011.all.tsv.gz	ENSG00000130787	12	122734962	AAAC	A	chr12_122734962_AAAC_A	54	0.416667	0.476367	0.0806511	0.112631	INDEL	70	168	0.70046	ENSG00000130787	ENSG00000130787	18.321	rs148922428
QTS000001	ftp://ftp.ebi.ac.uk/pub/databases/spot/eQTL/sumstats/QTS000001/QTD000011/QTD000011.all.tsv.gz	ENSG00000130921	12	122734962	AAAC	A	chr12_122734962_AAAC_A	54	0.416667	0.212555	-0.136216	0.108261	INDEL	70	168	0.70046	ENSG00000130921	ENSG00000130921	2.371	rs1445578735
QTS000001	ftp://ftp.ebi.ac.uk/pub/databases/spot/eQTL/sumstats/QTS000001/QTD000011/QTD000011.all.tsv.gz	ENSG00000130921	12	122734962	AAAC	A	chr12_122734962_AAAC_A	54	0.416667	0.212555	-0.136216	0.108261	INDEL	70	168	0.70046	ENSG00000130921	ENSG00000130921	2.371	rs148922428
QTS000001	ftp://ftp.ebi.ac.uk/pub/databases/spot/eQTL/sumstats/QTS000001/QTD000011/QTD000011.all.tsv.gz	ENSG00000139697	12	122734962	AAAC	A	chr12_122734962_AAAC_A	54	0.416667	0.480361	0.0752954	0.106114	INDEL	70	168	0.70046	ENSG00000139697	ENSG00000139697	20.447	rs1445578735
QTS000001	ftp://ftp.ebi.ac.uk/pub/databases/spot/eQTL/sumstats/QTS000001/QTD000011/QTD000011.all.tsv.gz	ENSG00000139697	12	122734962	AAAC	A	chr12_122734962_AAAC_A	54	0.416667	0.480361	0.0752954	0.106114	INDEL	70	168	0.70046	ENSG00000139697	ENSG00000139697	20.447	rs148922428
QTS000001	ftp://ftp.ebi.ac.uk/pub/databases/spot/eQTL/sumstats/QTS000001/QTD000011/QTD000011.all.tsv.gz	ENSG00000139718	12	122734962	AAAC	A	chr12_122734962_AAAC_A	54	0.416667	0.108929	0.228541	0.140725	INDEL	70	168	0.70046	ENSG00000139718	ENSG00000139718	33.524	rs1445578735
QTS000001	ftp://ftp.ebi.ac.uk/pub/databases/spot/eQTL/sumstats/QTS000001/QTD000011/QTD000011.all.tsv.gz	ENSG00000139718	12	122734962	AAAC	A	chr12_122734962_AAAC_A	54	0.416667	0.108929	0.228541	0.140725	INDEL	70	168	0.70046	ENSG00000139718	ENSG00000139718	33.524	rs148922428
QTS000001	ftp://ftp.ebi.ac.uk/pub/databases/spot/eQTL/sumstats/QTS000001/QTD000011/QTD000011.all.tsv.gz	ENSG00000139719	12	122734962	AAAC	A	chr12_122734962_AAAC_A	54	0.416667	0.146977	-0.180799	0.123262	INDEL	70	168	0.70046	ENSG00000139719	ENSG00000139719	4.497	rs1445578735
QTS000001	ftp://ftp.ebi.ac.uk/pub/databases/spot/eQTL/sumstats/QTS000001/QTD000011/QTD000011.all.tsv.gz	ENSG00000139719	12	122734962	AAAC	A	chr12_122734962_AAAC_A	54	0.416667	0.146977	-0.180799	0.123262	INDEL	70	168	0.70046	ENSG00000139719	ENSG00000139719	4.497	rs148922428
QTS000001	ftp://ftp.ebi.ac.uk/pub/databases/spot/eQTL/sumstats/QTS000001/QTD000011/QTD000011.all.tsv.gz	ENSG00000139722	12	122734962	AAAC	A	chr12_122734962_AAAC_A	54	0.416667	0.680901	0.0466338	0.11292	INDEL	70	168	0.70046	ENSG00000139722	ENSG00000139722	12.281	rs1445578735
QTS000001	ftp://ftp.ebi.ac.uk/pub/databases/spot/eQTL/sumstats/QTS000001/QTD000011/QTD000011.all.tsv.gz	ENSG00000139722	12	122734962	AAAC	A	chr12_122734962_AAAC_A	54	0.416667	0.680901	0.0466338	0.11292	INDEL	70	168	0.70046	ENSG00000139722	ENSG00000139722	12.281	rs148922428
QTS000001	ftp://ftp.ebi.ac.uk/pub/databases/spot/eQTL/sumstats/QTS000001/QTD000011/QTD000011.all.tsv.gz	ENSG00000139725	12	122734962	AAAC	A	chr12_122734962_AAAC_A	54	0.416667	0.865965	0.0187447	0.110643	INDEL	70	168	0.70046	ENSG00000139725	ENSG00000139725	28.564	rs1445578735
QTS000001	ftp://ftp.ebi.ac.uk/pub/databases/spot/eQTL/sumstats/QTS000001/QTD000011/QTD000011.all.tsv.gz	ENSG00000139725	12	122734962	AAAC	A	chr12_122734962_AAAC_A	54	0.416667	0.865965	0.0187447	0.110643	INDEL	70	168	0.70046	ENSG00000139725	ENSG00000139725	28.564	rs148922428
QTS000001	ftp://ftp.ebi.ac.uk/pub/databases/spot/eQTL/sumstats/QTS000001/QTD000011/QTD000011.all.tsv.gz	ENSG00000139726	12	122734962	AAAC	A	chr12_122734962_AAAC_A	54	0.416667	0.108293	0.167207	0.102769	INDEL	70	168	0.70046	ENSG00000139726	ENSG00000139726	48.478	rs1445578735
QTS000001	ftp://ftp.ebi.ac.uk/pub/databases/spot/eQTL/sumstats/QTS000001/QTD000011/QTD000011.all.tsv.gz	ENSG00000139726	12	122734962	AAAC	A	chr12_122734962_AAAC_A	54	0.416667	0.108293	0.167207	0.102769	INDEL	70	168	0.70046	ENSG00000139726	ENSG00000139726	48.478	rs148922428
QTS000001	ftp://ftp.ebi.ac.uk/pub/databases/spot/eQTL/sumstats/QTS000001/QTD000011/QTD000011.all.tsv.gz	ENSG00000150967	12	122734962	AAAC	A	chr12_122734962_AAAC_A	54	0.416667	0.871823	-0.0238152	0.147058	INDEL	70	168	0.70046	ENSG00000150967	ENSG00000150967	0.481	rs1445578735
QTS000001	ftp://ftp.ebi.ac.uk/pub/databases/spot/eQTL/sumstats/QTS000001/QTD000011/QTD000011.all.tsv.gz	ENSG00000150967	12	122734962	AAAC	A	chr12_122734962_AAAC_A	54	0.416667	0.871823	-0.0238152	0.147058	INDEL	70	168	0.70046	ENSG00000150967	ENSG00000150967	0.481	rs148922428
QTS000001	ftp://ftp.ebi.ac.uk/pub/databases/spot/eQTL/sumstats/QTS000001/QTD000011/QTD000011.all.tsv.gz	ENSG00000150977	12	122734962	AAAC	A	chr12_122734962_AAAC_A	54	0.416667	0.188284	0.110461	0.0831267	INDEL	70	168	0.70046	ENSG00000150977	ENSG00000150977	181.019	rs1445578735
QTS000001	ftp://ftp.ebi.ac.uk/pub/databases/spot/eQTL/sumstats/QTS000001/QTD000011/QTD000011.all.tsv.gz	ENSG00000150977	12	122734962	AAAC	A	chr12_122734962_AAAC_A	54	0.416667	0.188284	0.110461	0.0831267	INDEL	70	168	0.70046	ENSG00000150977	ENSG00000150977	181.019	rs148922428
QTS000001	ftp://ftp.ebi.ac.uk/pub/databases/spot/eQTL/sumstats/QTS000001/QTD000011/QTD000011.all.tsv.gz	ENSG00000168778	12	122734962	AAAC	A	chr12_122734962_AAAC_A	54	0.416667	0.243285	0.168825	0.14345	INDEL	70	168	0.70046	ENSG00000168778	ENSG00000168778	2.323	rs1445578735
QTS000001	ftp://ftp.ebi.ac.uk/pub/databases/spot/eQTL/sumstats/QTS000001/QTD000011/QTD000011.all.tsv.gz	ENSG00000168778	12	122734962	AAAC	A	chr12_122734962_AAAC_A	54	0.416667	0.243285	0.168825	0.14345	INDEL	70	168	0.70046	ENSG00000168778	ENSG00000168778	2.323	rs148922428
QTS000001	ftp://ftp.ebi.ac.uk/pub/databases/spot/eQTL/sumstats/QTS000001/QTD000011/QTD000011.all.tsv.gz	ENSG00000175727	12	122734962	AAAC	A	chr12_122734962_AAAC_A	54	0.416667	0.542883	-0.0724514	0.118483	INDEL	70	168	0.70046	ENSG00000175727	ENSG00000175727	15.546	rs1445578735
QTS000001	ftp://ftp.ebi.ac.uk/pub/databases/spot/eQTL/sumstats/QTS000001/QTD000011/QTD000011.all.tsv.gz	ENSG00000175727	12	122734962	AAAC	A	chr12_122734962_AAAC_A	54	0.416667	0.542883	-0.0724514	0.118483	INDEL	70	168	0.70046	ENSG00000175727	ENSG00000175727	15.546	rs148922428
QTS000001	ftp://ftp.ebi.ac.uk/pub/databases/spot/eQTL/sumstats/QTS000001/QTD000011/QTD000011.all.tsv.gz	ENSG00000182782	12	122734962	AAAC	A	chr12_122734962_AAAC_A	54	0.416667	0.00255954	0.487773	0.15582	INDEL	70	168	0.70046	ENSG00000182782	ENSG00000182782	98.797	rs1445578735
QTS000001	ftp://ftp.ebi.ac.uk/pub/databases/spot/eQTL/sumstats/QTS000001/QTD000011/QTD000011.all.tsv.gz	ENSG00000182782	12	122734962	AAAC	A	chr12_122734962_AAAC_A	54	0.416667	0.00255954	0.487773	0.15582	INDEL	70	168	0.70046	ENSG00000182782	ENSG00000182782	98.797	rs148922428
QTS000001	ftp://ftp.ebi.ac.uk/pub/databases/spot/eQTL/sumstats/QTS000001/QTD000011/QTD000011.all.tsv.gz	ENSG00000183955	12	122734962	AAAC	A	chr12_122734962_AAAC_A	54	0.416667	0.607794	-0.0557914	0.10821	INDEL	70	168	0.70046	ENSG00000183955	ENSG00000183955	16.214	rs1445578735
QTS000001	ftp://ftp.ebi.ac.uk/pub/databases/spot/eQTL/sumstats/QTS000001/QTD000011/QTD000011.all.tsv.gz	ENSG00000183955	12	122734962	AAAC	A	chr12_122734962_AAAC_A	54	0.416667	0.607794	-0.0557914	0.10821	INDEL	70	168	0.70046	ENSG00000183955	ENSG00000183955	16.214	rs148922428
QTS000001	ftp://ftp.ebi.ac.uk/pub/databases/spot/eQTL/sumstats/QTS000001/QTD000011/QTD000011.all.tsv.gz	ENSG00000184047	12	122734962	AAAC	A	chr12_122734962_AAAC_A	54	0.416667	0.764857	0.0374286	0.124641	INDEL	70	168	0.70046	ENSG00000184047	ENSG00000184047	0.696	rs1445578735
QTS000001	ftp://ftp.ebi.ac.uk/pub/databases/spot/eQTL/sumstats/QTS000001/QTD000011/QTD000011.all.tsv.gz	ENSG00000184047	12	122734962	AAAC	A	chr12_122734962_AAAC_A	54	0.416667	0.764857	0.0374286	0.124641	INDEL	70	168	0.70046	ENSG00000184047	ENSG00000184047	0.696	rs148922428
QTS000001	ftp://ftp.ebi.ac.uk/pub/databases/spot/eQTL/sumstats/QTS000001/QTD000011/QTD000011.all.tsv.gz	ENSG00000184209	12	122734962	AAAC	A	chr12_122734962_AAAC_A	54	0.416667	0.187588	-0.117074	0.0879633	INDEL	70	168	0.70046	ENSG00000184209	ENSG00000184209	6.793	rs1445578735
QTS000001	ftp://ftp.ebi.ac.uk/pub/databases/spot/eQTL/sumstats/QTS000001/QTD000011/QTD000011.all.tsv.gz	ENSG00000184209	12	122734962	AAAC	A	chr12_122734962_AAAC_A	54	0.416667	0.187588	-0.117074	0.0879633	INDEL	70	168	0.70046	ENSG00000184209	ENSG00000184209	6.793	rs148922428
QTS000001	ftp://ftp.ebi.ac.uk/pub/databases/spot/eQTL/sumstats/QTS000001/QTD000011/QTD000011.all.tsv.gz	ENSG00000184445	12	122734962	AAAC	A	chr12_122734962_AAAC_A	54	0.416667	0.570232	-0.0464349	0.0814019	INDEL	70	168	0.70046	ENSG00000184445	ENSG00000184445	5.092	rs1445578735
QTS000001	ftp://ftp.ebi.ac.uk/pub/databases/spot/eQTL/sumstats/QTS000001/QTD000011/QTD000011.all.tsv.gz	ENSG00000184445	12	122734962	AAAC	A	chr12_122734962_AAAC_A	54	0.416667	0.570232	-0.0464349	0.0814019	INDEL	70	168	0.70046	ENSG00000184445	ENSG00000184445	5.092	rs148922428
QTS000001	ftp://ftp.ebi.ac.uk/pub/databases/spot/eQTL/sumstats/QTS000001/QTD000011/QTD000011.all.tsv.gz	ENSG00000185344	12	122734962	AAAC	A	chr12_122734962_AAAC_A	54	0.416667	0.314249	0.141033	0.139121	INDEL	70	168	0.70046	ENSG00000185344	ENSG00000185344	6.28	rs1445578735
QTS000001	ftp://ftp.ebi.ac.uk/pub/databases/spot/eQTL/sumstats/QTS000001/QTD000011/QTD000011.all.tsv.gz	ENSG00000185344	12	122734962	AAAC	A	chr12_122734962_AAAC_A	54	0.416667	0.314249	0.141033	0.139121	INDEL	70	168	0.70046	ENSG00000185344	ENSG00000185344	6.28	rs148922428
QTS000001	ftp://ftp.ebi.ac.uk/pub/databases/spot/eQTL/sumstats/QTS000001/QTD000011/QTD000011.all.tsv.gz	ENSG00000188026	12	122734962	AAAC	A	chr12_122734962_AAAC_A	54	0.416667	0.691636	0.051299	0.128793	INDEL	70	168	0.70046	ENSG00000188026	ENSG00000188026	1.045	rs1445578735
QTS000001	ftp://ftp.ebi.ac.uk/pub/databases/spot/eQTL/sumstats/QTS000001/QTD000011/QTD000011.all.tsv.gz	ENSG00000188026	12	122734962	AAAC	A	chr12_122734962_AAAC_A	54	0.416667	0.691636	0.051299	0.128793	INDEL	70	168	0.70046	ENSG00000188026	ENSG00000188026	1.045	rs148922428
QTS000001	ftp://ftp.ebi.ac.uk/pub/databases/spot/eQTL/sumstats/QTS000001/QTD000011/QTD000011.all.tsv.gz	ENSG00000212694	12	122734962	AAAC	A	chr12_122734962_AAAC_A	54	0.416667	0.11174	0.198211	0.123034	INDEL	70	168	0.70046	ENSG00000212694	ENSG00000212694	1.735	rs1445578735
QTS000001	ftp://ftp.ebi.ac.uk/pub/databases/spot/eQTL/sumstats/QTS000001/QTD000011/QTD000011.all.tsv.gz	ENSG00000212694	12	122734962	AAAC	A	chr12_122734962_AAAC_A	54	0.416667	0.11174	0.198211	0.123034	INDEL	70	168	0.70046	ENSG00000212694	ENSG00000212694	1.735	rs148922428
QTS000001	ftp://ftp.ebi.ac.uk/pub/databases/spot/eQTL/sumstats/QTS000001/QTD000011/QTD000011.all.tsv.gz	ENSG00000255398	12	122734962	AAAC	A	chr12_122734962_AAAC_A	54	0.416667	0.0209423	0.373336	0.15798	INDEL	70	168	0.70046	ENSG00000255398	ENSG00000255398	77.766	rs1445578735
QTS000001	ftp://ftp.ebi.ac.uk/pub/databases/spot/eQTL/sumstats/QTS000001/QTD000011/QTD000011.all.tsv.gz	ENSG00000255398	12	122734962	AAAC	A	chr12_122734962_AAAC_A	54	0.416667	0.0209423	0.373336	0.15798	INDEL	70	168	0.70046	ENSG00000255398	ENSG00000255398	77.766	rs148922428
QTS000001	ftp://ftp.ebi.ac.uk/pub/databases/spot/eQTL/sumstats/QTS000001/QTD000011/QTD000011.all.tsv.gz	ENSG00000256092	12	122734962	AAAC	A	chr12_122734962_AAAC_A	54	0.416667	0.163323	0.158171	0.112257	INDEL	70	168	0.70046	ENSG00000256092	ENSG00000256092	1.004	rs1445578735
QTS000001	ftp://ftp.ebi.ac.uk/pub/databases/spot/eQTL/sumstats/QTS000001/QTD000011/QTD000011.all.tsv.gz	ENSG00000256092	12	122734962	AAAC	A	chr12_122734962_AAAC_A	54	0.416667	0.163323	0.158171	0.112257	INDEL	70	168	0.70046	ENSG00000256092	ENSG00000256092	1.004	rs148922428
QTS000001	ftp://ftp.ebi.ac.uk/pub/databases/spot/eQTL/sumstats/QTS000001/QTD000011/QTD000011.all.tsv.gz	ENSG00000256152	12	122734962	AAAC	A	chr12_122734962_AAAC_A	54	0.416667	0.554031	-0.0718628	0.120851	INDEL	70	168	0.70046	ENSG00000256152	ENSG00000256152	0.724	rs1445578735
QTS000001	ftp://ftp.ebi.ac.uk/pub/databases/spot/eQTL/sumstats/QTS000001/QTD000011/QTD000011.all.tsv.gz	ENSG00000256152	12	122734962	AAAC	A	chr12_122734962_AAAC_A	54	0.416667	0.554031	-0.0718628	0.120851	INDEL	70	168	0.70046	ENSG00000256152	ENSG00000256152	0.724	rs148922428
QTS000001	ftp://ftp.ebi.ac.uk/pub/databases/spot/eQTL/sumstats/QTS000001/QTD000011/QTD000011.all.tsv.gz	ENSG00000256546	12	122734962	AAAC	A	chr12_122734962_AAAC_A	54	0.416667	0.324385	-0.149896	0.151017	INDEL	70	168	0.70046	ENSG00000256546	ENSG00000256546	0.996	rs1445578735
QTS000001	ftp://ftp.ebi.ac.uk/pub/databases/spot/eQTL/sumstats/QTS000001/QTD000011/QTD000011.all.tsv.gz	ENSG00000256546	12	122734962	AAAC	A	chr12_122734962_AAAC_A	54	0.416667	0.324385	-0.149896	0.151017	INDEL	70	168	0.70046	ENSG00000256546	ENSG00000256546	0.996	rs148922428
QTS000001	ftp://ftp.ebi.ac.uk/pub/databases/spot/eQTL/sumstats/QTS000001/QTD000011/QTD000011.all.tsv.gz	ENSG00000274292	12	122734962	AAAC	A	chr12_122734962_AAAC_A	54	0.416667	0.161595	0.159043	0.112406	INDEL	70	168	0.70046	ENSG00000274292	ENSG00000274292	0.7	rs1445578735
QTS000001	ftp://ftp.ebi.ac.uk/pub/databases/spot/eQTL/sumstats/QTS000001/QTD000011/QTD000011.all.tsv.gz	ENSG00000274292	12	122734962	AAAC	A	chr12_122734962_AAAC_A	54	0.416667	0.161595	0.159043	0.112406	INDEL	70	168	0.70046	ENSG00000274292	ENSG00000274292	0.7	rs148922428
QTS000001	ftp://ftp.ebi.ac.uk/pub/databases/spot/eQTL/sumstats/QTS000001/QTD000011/QTD000011.all.tsv.gz	ENSG00000278112	12	122734962	AAAC	A	chr12_122734962_AAAC_A	54	0.416667	0.973275	0.0040759	0.121225	INDEL	70	168	0.70046	ENSG00000278112	ENSG00000278112	0.24	rs1445578735
QTS000001	ftp://ftp.ebi.ac.uk/pub/databases/spot/eQTL/sumstats/QTS000001/QTD000011/QTD000011.all.tsv.gz	ENSG00000278112	12	122734962	AAAC	A	chr12_122734962_AAAC_A	54	0.416667	0.973275	0.0040759	0.121225	INDEL	70	168	0.70046	ENSG00000278112	ENSG00000278112	0.24	rs148922428
QTS000001	ftp://ftp.ebi.ac.uk/pub/databases/spot/eQTL/sumstats/QTS000001/QTD000011/QTD000011.all.tsv.gz	ENSG00000033030	12	122735238	C	T	chr12_122735238_C_T	55	0.416667	0.533121	0.0586949	0.0937023	SNP	70	168	0.7154	ENSG00000033030	ENSG00000033030	11.494	rs11059650
QTS000001	ftp://ftp.ebi.ac.uk/pub/databases/spot/eQTL/sumstats/QTS000001/QTD000011/QTD000011.all.tsv.gz	ENSG00000051825	12	122735238	C	T	chr12_122735238_C_T	55	0.416667	0.872514	0.0151763	0.0942261	SNP	70	168	0.7154	ENSG00000051825	ENSG00000051825	3.119	rs11059650
QTS000001	ftp://ftp.ebi.ac.uk/pub/databases/spot/eQTL/sumstats/QTS000001/QTD000011/QTD000011.all.tsv.gz	ENSG00000086598	12	122735238	C	T	chr12_122735238_C_T	55	0.416667	0.603216	0.0420275	0.0804844	SNP	70	168	0.7154	ENSG00000086598	ENSG00000086598	171.852	rs11059650
QTS000001	ftp://ftp.ebi.ac.uk/pub/databases/spot/eQTL/sumstats/QTS000001/QTD000011/QTD000011.all.tsv.gz	ENSG00000090975	12	122735238	C	T	chr12_122735238_C_T	55	0.416667	0.587636	-0.0737571	0.135379	SNP	70	168	0.7154	ENSG00000090975	ENSG00000090975	1.362	rs11059650
QTS000001	ftp://ftp.ebi.ac.uk/pub/databases/spot/eQTL/sumstats/QTS000001/QTD000011/QTD000011.all.tsv.gz	ENSG00000110801	12	122735238	C	T	chr12_122735238_C_T	55	0.416667	0.380169	0.125167	0.141712	SNP	70	168	0.7154	ENSG00000110801	ENSG00000110801	3.494	rs11059650
QTS000001	ftp://ftp.ebi.ac.uk/pub/databases/spot/eQTL/sumstats/QTS000001/QTD000011/QTD000011.all.tsv.gz	ENSG00000110987	12	122735238	C	T	chr12_122735238_C_T	55	0.416667	0.835957	-0.0211127	0.101575	SNP	70	168	0.7154	ENSG00000110987	ENSG00000110987	1.787	rs11059650
QTS000001	ftp://ftp.ebi.ac.uk/pub/databases/spot/eQTL/sumstats/QTS000001/QTD000011/QTD000011.all.tsv.gz	ENSG00000111011	12	122735238	C	T	chr12_122735238_C_T	55	0.416667	0.667633	-0.0425664	0.0987052	SNP	70	168	0.7154	ENSG00000111011	ENSG00000111011	41.004	rs11059650
QTS000001	ftp://ftp.ebi.ac.uk/pub/databases/spot/eQTL/sumstats/QTS000001/QTD000011/QTD000011.all.tsv.gz	ENSG00000111328	12	122735238	C	T	chr12_122735238_C_T	55	0.416667	0.530533	-0.0444273	0.0704778	SNP	70	168	0.7154	ENSG00000111328	ENSG00000111328	16.96	rs11059650
QTS000001	ftp://ftp.ebi.ac.uk/pub/databases/spot/eQTL/sumstats/QTS000001/QTD000011/QTD000011.all.tsv.gz	ENSG00000111358	12	122735238	C	T	chr12_122735238_C_T	55	0.416667	0.593799	0.0677968	0.126527	SNP	70	168	0.7154	ENSG00000111358	ENSG00000111358	29.925	rs11059650
QTS000001	ftp://ftp.ebi.ac.uk/pub/databases/spot/eQTL/sumstats/QTS000001/QTD000011/QTD000011.all.tsv.gz	ENSG00000111361	12	122735238	C	T	chr12_122735238_C_T	55	0.416667	0.399906	0.127208	0.150181	SNP	70	168	0.7154	ENSG00000111361	ENSG00000111361	22.191	rs11059650
QTS000001	ftp://ftp.ebi.ac.uk/pub/databases/spot/eQTL/sumstats/QTS000001/QTD000011/QTD000011.all.tsv.gz	ENSG00000111364	12	122735238	C	T	chr12_122735238_C_T	55	0.416667	0.442527	0.0734172	0.0950532	SNP	70	168	0.7154	ENSG00000111364	ENSG00000111364	5.54	rs11059650
QTS000001	ftp://ftp.ebi.ac.uk/pub/databases/spot/eQTL/sumstats/QTS000001/QTD000011/QTD000011.all.tsv.gz	ENSG00000130779	12	122735238	C	T	chr12_122735238_C_T	55	0.416667	0.541633	-0.0916523	0.149418	SNP	70	168	0.7154	ENSG00000130779	ENSG00000130779	24.64	rs11059650
QTS000001	ftp://ftp.ebi.ac.uk/pub/databases/spot/eQTL/sumstats/QTS000001/QTD000011/QTD000011.all.tsv.gz	ENSG00000130787	12	122735238	C	T	chr12_122735238_C_T	55	0.416667	0.54203	0.0695456	0.11349	SNP	70	168	0.7154	ENSG00000130787	ENSG00000130787	18.321	rs11059650
QTS000001	ftp://ftp.ebi.ac.uk/pub/databases/spot/eQTL/sumstats/QTS000001/QTD000011/QTD000011.all.tsv.gz	ENSG00000130921	12	122735238	C	T	chr12_122735238_C_T	55	0.416667	0.449114	0.0835547	0.109763	SNP	70	168	0.7154	ENSG00000130921	ENSG00000130921	2.371	rs11059650
QTS000001	ftp://ftp.ebi.ac.uk/pub/databases/spot/eQTL/sumstats/QTS000001/QTD000011/QTD000011.all.tsv.gz	ENSG00000139697	12	122735238	C	T	chr12_122735238_C_T	55	0.416667	0.367937	-0.0965873	0.106575	SNP	70	168	0.7154	ENSG00000139697	ENSG00000139697	20.447	rs11059650
QTS000001	ftp://ftp.ebi.ac.uk/pub/databases/spot/eQTL/sumstats/QTS000001/QTD000011/QTD000011.all.tsv.gz	ENSG00000139718	12	122735238	C	T	chr12_122735238_C_T	55	0.416667	0.417081	-0.117274	0.143648	SNP	70	168	0.7154	ENSG00000139718	ENSG00000139718	33.524	rs11059650
QTS000001	ftp://ftp.ebi.ac.uk/pub/databases/spot/eQTL/sumstats/QTS000001/QTD000011/QTD000011.all.tsv.gz	ENSG00000139719	12	122735238	C	T	chr12_122735238_C_T	55	0.416667	0.469938	0.0912012	0.12552	SNP	70	168	0.7154	ENSG00000139719	ENSG00000139719	4.497	rs11059650
QTS000001	ftp://ftp.ebi.ac.uk/pub/databases/spot/eQTL/sumstats/QTS000001/QTD000011/QTD000011.all.tsv.gz	ENSG00000139722	12	122735238	C	T	chr12_122735238_C_T	55	0.416667	0.242282	-0.132896	0.112679	SNP	70	168	0.7154	ENSG00000139722	ENSG00000139722	12.281	rs11059650
QTS000001	ftp://ftp.ebi.ac.uk/pub/databases/spot/eQTL/sumstats/QTS000001/QTD000011/QTD000011.all.tsv.gz	ENSG00000139725	12	122735238	C	T	chr12_122735238_C_T	55	0.416667	0.993107	0.000965891	0.1114	SNP	70	168	0.7154	ENSG00000139725	ENSG00000139725	28.564	rs11059650
QTS000001	ftp://ftp.ebi.ac.uk/pub/databases/spot/eQTL/sumstats/QTS000001/QTD000011/QTD000011.all.tsv.gz	ENSG00000139726	12	122735238	C	T	chr12_122735238_C_T	55	0.416667	0.235483	-0.124872	0.104339	SNP	70	168	0.7154	ENSG00000139726	ENSG00000139726	48.478	rs11059650
QTS000001	ftp://ftp.ebi.ac.uk/pub/databases/spot/eQTL/sumstats/QTS000001/QTD000011/QTD000011.all.tsv.gz	ENSG00000150967	12	122735238	C	T	chr12_122735238_C_T	55	0.416667	0.0913032	0.248327	0.145012	SNP	70	168	0.7154	ENSG00000150967	ENSG00000150967	0.481	rs11059650
QTS000001	ftp://ftp.ebi.ac.uk/pub/databases/spot/eQTL/sumstats/QTS000001/QTD000011/QTD000011.all.tsv.gz	ENSG00000150977	12	122735238	C	T	chr12_122735238_C_T	55	0.416667	0.734379	-0.0288457	0.084671	SNP	70	168	0.7154	ENSG00000150977	ENSG00000150977	181.019	rs11059650
QTS000001	ftp://ftp.ebi.ac.uk/pub/databases/spot/eQTL/sumstats/QTS000001/QTD000011/QTD000011.all.tsv.gz	ENSG00000168778	12	122735238	C	T	chr12_122735238_C_T	55	0.416667	0.164032	-0.202266	0.143797	SNP	70	168	0.7154	ENSG00000168778	ENSG00000168778	2.323	rs11059650
QTS000001	ftp://ftp.ebi.ac.uk/pub/databases/spot/eQTL/sumstats/QTS000001/QTD000011/QTD000011.all.tsv.gz	ENSG00000175727	12	122735238	C	T	chr12_122735238_C_T	55	0.416667	0.140328	-0.175589	0.117709	SNP	70	168	0.7154	ENSG00000175727	ENSG00000175727	15.546	rs11059650
QTS000001	ftp://ftp.ebi.ac.uk/pub/databases/spot/eQTL/sumstats/QTS000001/QTD000011/QTD000011.all.tsv.gz	ENSG00000182782	12	122735238	C	T	chr12_122735238_C_T	55	0.416667	7.16466e-05	-0.631304	0.149402	SNP	70	168	0.7154	ENSG00000182782	ENSG00000182782	98.797	rs11059650
QTS000001	ftp://ftp.ebi.ac.uk/pub/databases/spot/eQTL/sumstats/QTS000001/QTD000011/QTD000011.all.tsv.gz	ENSG00000183955	12	122735238	C	T	chr12_122735238_C_T	55	0.416667	0.968323	0.00434969	0.109137	SNP	70	168	0.7154	ENSG00000183955	ENSG00000183955	16.214	rs11059650
QTS000001	ftp://ftp.ebi.ac.uk/pub/databases/spot/eQTL/sumstats/QTS000001/QTD000011/QTD000011.all.tsv.gz	ENSG00000184047	12	122735238	C	T	chr12_122735238_C_T	55	0.416667	0.213554	-0.15585	0.12414	SNP	70	168	0.7154	ENSG00000184047	ENSG00000184047	0.696	rs11059650
QTS000001	ftp://ftp.ebi.ac.uk/pub/databases/spot/eQTL/sumstats/QTS000001/QTD000011/QTD000011.all.tsv.gz	ENSG00000184209	12	122735238	C	T	chr12_122735238_C_T	55	0.416667	0.741926	-0.0296262	0.0896053	SNP	70	168	0.7154	ENSG00000184209	ENSG00000184209	6.793	rs11059650
QTS000001	ftp://ftp.ebi.ac.uk/pub/databases/spot/eQTL/sumstats/QTS000001/QTD000011/QTD000011.all.tsv.gz	ENSG00000184445	12	122735238	C	T	chr12_122735238_C_T	55	0.416667	0.396064	0.069775	0.0817043	SNP	70	168	0.7154	ENSG00000184445	ENSG00000184445	5.092	rs11059650
QTS000001	ftp://ftp.ebi.ac.uk/pub/databases/spot/eQTL/sumstats/QTS000001/QTD000011/QTD000011.all.tsv.gz	ENSG00000185344	12	122735238	C	T	chr12_122735238_C_T	55	0.416667	0.534836	-0.0877564	0.140687	SNP	70	168	0.7154	ENSG00000185344	ENSG00000185344	6.28	rs11059650
QTS000001	ftp://ftp.ebi.ac.uk/pub/databases/spot/eQTL/sumstats/QTS000001/QTD000011/QTD000011.all.tsv.gz	ENSG00000188026	12	122735238	C	T	chr12_122735238_C_T	55	0.416667	0.849728	-0.024678	0.129763	SNP	70	168	0.7154	ENSG00000188026	ENSG00000188026	1.045	rs11059650
QTS000001	ftp://ftp.ebi.ac.uk/pub/databases/spot/eQTL/sumstats/QTS000001/QTD000011/QTD000011.all.tsv.gz	ENSG00000212694	12	122735238	C	T	chr12_122735238_C_T	55	0.416667	0.464324	-0.0924697	0.125666	SNP	70	168	0.7154	ENSG00000212694	ENSG00000212694	1.735	rs11059650
QTS000001	ftp://ftp.ebi.ac.uk/pub/databases/spot/eQTL/sumstats/QTS000001/QTD000011/QTD000011.all.tsv.gz	ENSG00000255398	12	122735238	C	T	chr12_122735238_C_T	55	0.416667	0.000269396	-0.576366	0.150075	SNP	70	168	0.7154	ENSG00000255398	ENSG00000255398	77.766	rs11059650
QTS000001	ftp://ftp.ebi.ac.uk/pub/databases/spot/eQTL/sumstats/QTS000001/QTD000011/QTD000011.all.tsv.gz	ENSG00000256092	12	122735238	C	T	chr12_122735238_C_T	55	0.416667	0.929176	-0.010224	0.114609	SNP	70	168	0.7154	ENSG00000256092	ENSG00000256092	1.004	rs11059650
QTS000001	ftp://ftp.ebi.ac.uk/pub/databases/spot/eQTL/sumstats/QTS000001/QTD000011/QTD000011.all.tsv.gz	ENSG00000256152	12	122735238	C	T	chr12_122735238_C_T	55	0.416667	0.910013	-0.0138341	0.121953	SNP	70	168	0.7154	ENSG00000256152	ENSG00000256152	0.724	rs11059650
QTS000001	ftp://ftp.ebi.ac.uk/pub/databases/spot/eQTL/sumstats/QTS000001/QTD000011/QTD000011.all.tsv.gz	ENSG00000256546	12	122735238	C	T	chr12_122735238_C_T	55	0.416667	0.447875	-0.116374	0.152458	SNP	70	168	0.7154	ENSG00000256546	ENSG00000256546	0.996	rs11059650
QTS000001	ftp://ftp.ebi.ac.uk/pub/databases/spot/eQTL/sumstats/QTS000001/QTD000011/QTD000011.all.tsv.gz	ENSG00000274292	12	122735238	C	T	chr12_122735238_C_T	55	0.416667	0.134663	-0.170933	0.112922	SNP	70	168	0.7154	ENSG00000274292	ENSG00000274292	0.7	rs11059650
QTS000001	ftp://ftp.ebi.ac.uk/pub/databases/spot/eQTL/sumstats/QTS000001/QTD000011/QTD000011.all.tsv.gz	ENSG00000278112	12	122735238	C	T	chr12_122735238_C_T	55	0.416667	0.957903	-0.00646475	0.122028	SNP	70	168	0.7154	ENSG00000278112	ENSG00000278112	0.24	rs11059650
QTS000001	ftp://ftp.ebi.ac.uk/pub/databases/spot/eQTL/sumstats/QTS000001/QTD000011/QTD000011.all.tsv.gz	ENSG00000033030	12	122735869	C	T	chr12_122735869_C_T	12	0.0714286	0.89243	0.0263089	0.193832	SNP	12	168	0.68687	ENSG00000033030	ENSG00000033030	11.494	rs34623699
QTS000001	ftp://ftp.ebi.ac.uk/pub/databases/spot/eQTL/sumstats/QTS000001/QTD000011/QTD000011.all.tsv.gz	ENSG00000051825	12	122735869	C	T	chr12_122735869_C_T	12	0.0714286	0.449255	0.14734	0.193616	SNP	12	168	0.68687	ENSG00000051825	ENSG00000051825	3.119	rs34623699
QTS000001	ftp://ftp.ebi.ac.uk/pub/databases/spot/eQTL/sumstats/QTS000001/QTD000011/QTD000011.all.tsv.gz	ENSG00000086598	12	122735869	C	T	chr12_122735869_C_T	12	0.0714286	0.702368	0.0637703	0.166191	SNP	12	168	0.68687	ENSG00000086598	ENSG00000086598	171.852	rs34623699
QTS000001	ftp://ftp.ebi.ac.uk/pub/databases/spot/eQTL/sumstats/QTS000001/QTD000011/QTD000011.all.tsv.gz	ENSG00000090975	12	122735869	C	T	chr12_122735869_C_T	12	0.0714286	0.211074	-0.349308	0.276713	SNP	12	168	0.68687	ENSG00000090975	ENSG00000090975	1.362	rs34623699
QTS000001	ftp://ftp.ebi.ac.uk/pub/databases/spot/eQTL/sumstats/QTS000001/QTD000011/QTD000011.all.tsv.gz	ENSG00000110801	12	122735869	C	T	chr12_122735869_C_T	12	0.0714286	0.168604	0.403425	0.289963	SNP	12	168	0.68687	ENSG00000110801	ENSG00000110801	3.494	rs34623699
QTS000001	ftp://ftp.ebi.ac.uk/pub/databases/spot/eQTL/sumstats/QTS000001/QTD000011/QTD000011.all.tsv.gz	ENSG00000110987	12	122735869	C	T	chr12_122735869_C_T	12	0.0714286	0.505184	0.139959	0.208939	SNP	12	168	0.68687	ENSG00000110987	ENSG00000110987	1.787	rs34623699
QTS000001	ftp://ftp.ebi.ac.uk/pub/databases/spot/eQTL/sumstats/QTS000001/QTD000011/QTD000011.all.tsv.gz	ENSG00000111011	12	122735869	C	T	chr12_122735869_C_T	12	0.0714286	0.771213	-0.0594899	0.203779	SNP	12	168	0.68687	ENSG00000111011	ENSG00000111011	41.004	rs34623699
QTS000001	ftp://ftp.ebi.ac.uk/pub/databases/spot/eQTL/sumstats/QTS000001/QTD000011/QTD000011.all.tsv.gz	ENSG00000111328	12	122735869	C	T	chr12_122735869_C_T	12	0.0714286	0.0892048	0.246125	0.142773	SNP	12	168	0.68687	ENSG00000111328	ENSG00000111328	16.96	rs34623699
QTS000001	ftp://ftp.ebi.ac.uk/pub/databases/spot/eQTL/sumstats/QTS000001/QTD000011/QTD000011.all.tsv.gz	ENSG00000111358	12	122735869	C	T	chr12_122735869_C_T	12	0.0714286	0.637191	-0.123711	0.261145	SNP	12	168	0.68687	ENSG00000111358	ENSG00000111358	29.925	rs34623699
QTS000001	ftp://ftp.ebi.ac.uk/pub/databases/spot/eQTL/sumstats/QTS000001/QTD000011/QTD000011.all.tsv.gz	ENSG00000111361	12	122735869	C	T	chr12_122735869_C_T	12	0.0714286	0.547025	-0.187984	0.31061	SNP	12	168	0.68687	ENSG00000111361	ENSG00000111361	22.191	rs34623699
QTS000001	ftp://ftp.ebi.ac.uk/pub/databases/spot/eQTL/sumstats/QTS000001/QTD000011/QTD000011.all.tsv.gz	ENSG00000111364	12	122735869	C	T	chr12_122735869_C_T	12	0.0714286	0.9349	-0.0161446	0.196933	SNP	12	168	0.68687	ENSG00000111364	ENSG00000111364	5.54	rs34623699
QTS000001	ftp://ftp.ebi.ac.uk/pub/databases/spot/eQTL/sumstats/QTS000001/QTD000011/QTD000011.all.tsv.gz	ENSG00000130779	12	122735869	C	T	chr12_122735869_C_T	12	0.0714286	0.00219646	0.918327	0.288644	SNP	12	168	0.68687	ENSG00000130779	ENSG00000130779	24.64	rs34623699
QTS000001	ftp://ftp.ebi.ac.uk/pub/databases/spot/eQTL/sumstats/QTS000001/QTD000011/QTD000011.all.tsv.gz	ENSG00000130787	12	122735869	C	T	chr12_122735869_C_T	12	0.0714286	0.383238	0.204879	0.233469	SNP	12	168	0.68687	ENSG00000130787	ENSG00000130787	18.321	rs34623699
QTS000001	ftp://ftp.ebi.ac.uk/pub/databases/spot/eQTL/sumstats/QTS000001/QTD000011/QTD000011.all.tsv.gz	ENSG00000130921	12	122735869	C	T	chr12_122735869_C_T	12	0.0714286	0.932856	0.0192272	0.227379	SNP	12	168	0.68687	ENSG00000130921	ENSG00000130921	2.371	rs34623699
QTS000001	ftp://ftp.ebi.ac.uk/pub/databases/spot/eQTL/sumstats/QTS000001/QTD000011/QTD000011.all.tsv.gz	ENSG00000139697	12	122735869	C	T	chr12_122735869_C_T	12	0.0714286	0.0668795	0.401821	0.215815	SNP	12	168	0.68687	ENSG00000139697	ENSG00000139697	20.447	rs34623699
QTS000001	ftp://ftp.ebi.ac.uk/pub/databases/spot/eQTL/sumstats/QTS000001/QTD000011/QTD000011.all.tsv.gz	ENSG00000139718	12	122735869	C	T	chr12_122735869_C_T	12	0.0714286	0.569315	-0.169867	0.297073	SNP	12	168	0.68687	ENSG00000139718	ENSG00000139718	33.524	rs34623699
QTS000001	ftp://ftp.ebi.ac.uk/pub/databases/spot/eQTL/sumstats/QTS000001/QTD000011/QTD000011.all.tsv.gz	ENSG00000139719	12	122735869	C	T	chr12_122735869_C_T	12	0.0714286	0.963918	-0.0118015	0.259935	SNP	12	168	0.68687	ENSG00000139719	ENSG00000139719	4.497	rs34623699
QTS000001	ftp://ftp.ebi.ac.uk/pub/databases/spot/eQTL/sumstats/QTS000001/QTD000011/QTD000011.all.tsv.gz	ENSG00000139722	12	122735869	C	T	chr12_122735869_C_T	12	0.0714286	0.815675	0.05492	0.234697	SNP	12	168	0.68687	ENSG00000139722	ENSG00000139722	12.281	rs34623699
QTS000001	ftp://ftp.ebi.ac.uk/pub/databases/spot/eQTL/sumstats/QTS000001/QTD000011/QTD000011.all.tsv.gz	ENSG00000139725	12	122735869	C	T	chr12_122735869_C_T	12	0.0714286	0.969151	-0.00892001	0.229817	SNP	12	168	0.68687	ENSG00000139725	ENSG00000139725	28.564	rs34623699
QTS000001	ftp://ftp.ebi.ac.uk/pub/databases/spot/eQTL/sumstats/QTS000001/QTD000011/QTD000011.all.tsv.gz	ENSG00000139726	12	122735869	C	T	chr12_122735869_C_T	12	0.0714286	0.175565	0.293678	0.214583	SNP	12	168	0.68687	ENSG00000139726	ENSG00000139726	48.478	rs34623699
QTS000001	ftp://ftp.ebi.ac.uk/pub/databases/spot/eQTL/sumstats/QTS000001/QTD000011/QTD000011.all.tsv.gz	ENSG00000150967	12	122735869	C	T	chr12_122735869_C_T	12	0.0714286	0.88286	0.0451666	0.305405	SNP	12	168	0.68687	ENSG00000150967	ENSG00000150967	0.481	rs34623699
QTS000001	ftp://ftp.ebi.ac.uk/pub/databases/spot/eQTL/sumstats/QTS000001/QTD000011/QTD000011.all.tsv.gz	ENSG00000150977	12	122735869	C	T	chr12_122735869_C_T	12	0.0714286	0.94034	-0.0131316	0.174817	SNP	12	168	0.68687	ENSG00000150977	ENSG00000150977	181.019	rs34623699
QTS000001	ftp://ftp.ebi.ac.uk/pub/databases/spot/eQTL/sumstats/QTS000001/QTD000011/QTD000011.all.tsv.gz	ENSG00000168778	12	122735869	C	T	chr12_122735869_C_T	12	0.0714286	0.527789	0.190382	0.300005	SNP	12	168	0.68687	ENSG00000168778	ENSG00000168778	2.323	rs34623699
QTS000001	ftp://ftp.ebi.ac.uk/pub/databases/spot/eQTL/sumstats/QTS000001/QTD000011/QTD000011.all.tsv.gz	ENSG00000175727	12	122735869	C	T	chr12_122735869_C_T	12	0.0714286	0.441674	0.190096	0.245656	SNP	12	168	0.68687	ENSG00000175727	ENSG00000175727	15.546	rs34623699
QTS000001	ftp://ftp.ebi.ac.uk/pub/databases/spot/eQTL/sumstats/QTS000001/QTD000011/QTD000011.all.tsv.gz	ENSG00000182782	12	122735869	C	T	chr12_122735869_C_T	12	0.0714286	0.0201839	0.790556	0.332452	SNP	12	168	0.68687	ENSG00000182782	ENSG00000182782	98.797	rs34623699
QTS000001	ftp://ftp.ebi.ac.uk/pub/databases/spot/eQTL/sumstats/QTS000001/QTD000011/QTD000011.all.tsv.gz	ENSG00000183955	12	122735869	C	T	chr12_122735869_C_T	12	0.0714286	0.341066	0.214427	0.223668	SNP	12	168	0.68687	ENSG00000183955	ENSG00000183955	16.214	rs34623699
QTS000001	ftp://ftp.ebi.ac.uk/pub/databases/spot/eQTL/sumstats/QTS000001/QTD000011/QTD000011.all.tsv.gz	ENSG00000184047	12	122735869	C	T	chr12_122735869_C_T	12	0.0714286	0.683745	-0.105829	0.258697	SNP	12	168	0.68687	ENSG00000184047	ENSG00000184047	0.696	rs34623699
QTS000001	ftp://ftp.ebi.ac.uk/pub/databases/spot/eQTL/sumstats/QTS000001/QTD000011/QTD000011.all.tsv.gz	ENSG00000184209	12	122735869	C	T	chr12_122735869_C_T	12	0.0714286	0.312262	0.186924	0.18363	SNP	12	168	0.68687	ENSG00000184209	ENSG00000184209	6.793	rs34623699
QTS000001	ftp://ftp.ebi.ac.uk/pub/databases/spot/eQTL/sumstats/QTS000001/QTD000011/QTD000011.all.tsv.gz	ENSG00000184445	12	122735869	C	T	chr12_122735869_C_T	12	0.0714286	0.923026	-0.0164312	0.169434	SNP	12	168	0.68687	ENSG00000184445	ENSG00000184445	5.092	rs34623699
QTS000001	ftp://ftp.ebi.ac.uk/pub/databases/spot/eQTL/sumstats/QTS000001/QTD000011/QTD000011.all.tsv.gz	ENSG00000185344	12	122735869	C	T	chr12_122735869_C_T	12	0.0714286	0.694533	0.114651	0.29073	SNP	12	168	0.68687	ENSG00000185344	ENSG00000185344	6.28	rs34623699
QTS000001	ftp://ftp.ebi.ac.uk/pub/databases/spot/eQTL/sumstats/QTS000001/QTD000011/QTD000011.all.tsv.gz	ENSG00000188026	12	122735869	C	T	chr12_122735869_C_T	12	0.0714286	0.840599	-0.0540441	0.267694	SNP	12	168	0.68687	ENSG00000188026	ENSG00000188026	1.045	rs34623699
QTS000001	ftp://ftp.ebi.ac.uk/pub/databases/spot/eQTL/sumstats/QTS000001/QTD000011/QTD000011.all.tsv.gz	ENSG00000212694	12	122735869	C	T	chr12_122735869_C_T	12	0.0714286	0.680783	-0.107395	0.259945	SNP	12	168	0.68687	ENSG00000212694	ENSG00000212694	1.735	rs34623699
QTS000001	ftp://ftp.ebi.ac.uk/pub/databases/spot/eQTL/sumstats/QTS000001/QTD000011/QTD000011.all.tsv.gz	ENSG00000255398	12	122735869	C	T	chr12_122735869_C_T	12	0.0714286	0.0112269	0.848013	0.325461	SNP	12	168	0.68687	ENSG00000255398	ENSG00000255398	77.766	rs34623699
QTS000001	ftp://ftp.ebi.ac.uk/pub/databases/spot/eQTL/sumstats/QTS000001/QTD000011/QTD000011.all.tsv.gz	ENSG00000256092	12	122735869	C	T	chr12_122735869_C_T	12	0.0714286	0.370937	0.211709	0.235077	SNP	12	168	0.68687	ENSG00000256092	ENSG00000256092	1.004	rs34623699
QTS000001	ftp://ftp.ebi.ac.uk/pub/databases/spot/eQTL/sumstats/QTS000001/QTD000011/QTD000011.all.tsv.gz	ENSG00000256152	12	122735869	C	T	chr12_122735869_C_T	12	0.0714286	0.897874	-0.0324092	0.251585	SNP	12	168	0.68687	ENSG00000256152	ENSG00000256152	0.724	rs34623699
QTS000001	ftp://ftp.ebi.ac.uk/pub/databases/spot/eQTL/sumstats/QTS000001/QTD000011/QTD000011.all.tsv.gz	ENSG00000256546	12	122735869	C	T	chr12_122735869_C_T	12	0.0714286	0.239855	0.370707	0.31268	SNP	12	168	0.68687	ENSG00000256546	ENSG00000256546	0.996	rs34623699
QTS000001	ftp://ftp.ebi.ac.uk/pub/databases/spot/eQTL/sumstats/QTS000001/QTD000011/QTD000011.all.tsv.gz	ENSG00000274292	12	122735869	C	T	chr12_122735869_C_T	12	0.0714286	0.418289	0.191897	0.235667	SNP	12	168	0.68687	ENSG00000274292	ENSG00000274292	0.7	rs34623699
QTS000001	ftp://ftp.ebi.ac.uk/pub/databases/spot/eQTL/sumstats/QTS000001/QTD000011/QTD000011.all.tsv.gz	ENSG00000278112	12	122735869	C	T	chr12_122735869_C_T	12	0.0714286	0.936772	0.020043	0.25174	SNP	12	168	0.68687	ENSG00000278112	ENSG00000278112	0.24	rs34623699
QTS000001	ftp://ftp.ebi.ac.uk/pub/databases/spot/eQTL/sumstats/QTS000001/QTD000011/QTD000011.all.tsv.gz	ENSG00000033030	12	122736002	A	G	chr12_122736002_A_G	55	0.410714	0.769736	0.0289164	0.0983972	SNP	70	168	0.65478	ENSG00000033030	ENSG00000033030	11.494	rs4759368
QTS000001	ftp://ftp.ebi.ac.uk/pub/databases/spot/eQTL/sumstats/QTS000001/QTD000011/QTD000011.all.tsv.gz	ENSG00000051825	12	122736002	A	G	chr12_122736002_A_G	55	0.410714	0.975121	-0.0030907	0.0987466	SNP	70	168	0.65478	ENSG00000051825	ENSG00000051825	3.119	rs4759368
QTS000001	ftp://ftp.ebi.ac.uk/pub/databases/spot/eQTL/sumstats/QTS000001/QTD000011/QTD000011.all.tsv.gz	ENSG00000086598	12	122736002	A	G	chr12_122736002_A_G	55	0.410714	0.513394	0.0553379	0.0842338	SNP	70	168	0.65478	ENSG00000086598	ENSG00000086598	171.852	rs4759368
QTS000001	ftp://ftp.ebi.ac.uk/pub/databases/spot/eQTL/sumstats/QTS000001/QTD000011/QTD000011.all.tsv.gz	ENSG00000090975	12	122736002	A	G	chr12_122736002_A_G	55	0.410714	0.524717	-0.0906167	0.141734	SNP	70	168	0.65478	ENSG00000090975	ENSG00000090975	1.362	rs4759368
QTS000001	ftp://ftp.ebi.ac.uk/pub/databases/spot/eQTL/sumstats/QTS000001/QTD000011/QTD000011.all.tsv.gz	ENSG00000110801	12	122736002	A	G	chr12_122736002_A_G	55	0.410714	0.325064	0.14696	0.148269	SNP	70	168	0.65478	ENSG00000110801	ENSG00000110801	3.494	rs4759368
QTS000001	ftp://ftp.ebi.ac.uk/pub/databases/spot/eQTL/sumstats/QTS000001/QTD000011/QTD000011.all.tsv.gz	ENSG00000110987	12	122736002	A	G	chr12_122736002_A_G	55	0.410714	0.651778	-0.0481844	0.106305	SNP	70	168	0.65478	ENSG00000110987	ENSG00000110987	1.787	rs4759368
QTS000001	ftp://ftp.ebi.ac.uk/pub/databases/spot/eQTL/sumstats/QTS000001/QTD000011/QTD000011.all.tsv.gz	ENSG00000111011	12	122736002	A	G	chr12_122736002_A_G	55	0.410714	0.772225	-0.030077	0.103498	SNP	70	168	0.65478	ENSG00000111011	ENSG00000111011	41.004	rs4759368
QTS000001	ftp://ftp.ebi.ac.uk/pub/databases/spot/eQTL/sumstats/QTS000001/QTD000011/QTD000011.all.tsv.gz	ENSG00000111328	12	122736002	A	G	chr12_122736002_A_G	55	0.410714	0.510137	-0.048876	0.0738239	SNP	70	168	0.65478	ENSG00000111328	ENSG00000111328	16.96	rs4759368
QTS000001	ftp://ftp.ebi.ac.uk/pub/databases/spot/eQTL/sumstats/QTS000001/QTD000011/QTD000011.all.tsv.gz	ENSG00000111358	12	122736002	A	G	chr12_122736002_A_G	55	0.410714	0.489468	0.0919916	0.132386	SNP	70	168	0.65478	ENSG00000111358	ENSG00000111358	29.925	rs4759368
QTS000001	ftp://ftp.ebi.ac.uk/pub/databases/spot/eQTL/sumstats/QTS000001/QTD000011/QTD000011.all.tsv.gz	ENSG00000111361	12	122736002	A	G	chr12_122736002_A_G	55	0.410714	0.241952	0.184829	0.156601	SNP	70	168	0.65478	ENSG00000111361	ENSG00000111361	22.191	rs4759368
QTS000001	ftp://ftp.ebi.ac.uk/pub/databases/spot/eQTL/sumstats/QTS000001/QTD000011/QTD000011.all.tsv.gz	ENSG00000111364	12	122736002	A	G	chr12_122736002_A_G	55	0.410714	0.481605	0.0705179	0.0996642	SNP	70	168	0.65478	ENSG00000111364	ENSG00000111364	5.54	rs4759368
QTS000001	ftp://ftp.ebi.ac.uk/pub/databases/spot/eQTL/sumstats/QTS000001/QTD000011/QTD000011.all.tsv.gz	ENSG00000130779	12	122736002	A	G	chr12_122736002_A_G	55	0.410714	0.400657	-0.132076	0.156177	SNP	70	168	0.65478	ENSG00000130779	ENSG00000130779	24.64	rs4759368
QTS000001	ftp://ftp.ebi.ac.uk/pub/databases/spot/eQTL/sumstats/QTS000001/QTD000011/QTD000011.all.tsv.gz	ENSG00000130787	12	122736002	A	G	chr12_122736002_A_G	55	0.410714	0.556248	0.0703272	0.118935	SNP	70	168	0.65478	ENSG00000130787	ENSG00000130787	18.321	rs4759368
QTS000001	ftp://ftp.ebi.ac.uk/pub/databases/spot/eQTL/sumstats/QTS000001/QTD000011/QTD000011.all.tsv.gz	ENSG00000130921	12	122736002	A	G	chr12_122736002_A_G	55	0.410714	0.672142	0.0490218	0.115339	SNP	70	168	0.65478	ENSG00000130921	ENSG00000130921	2.371	rs4759368
QTS000001	ftp://ftp.ebi.ac.uk/pub/databases/spot/eQTL/sumstats/QTS000001/QTD000011/QTD000011.all.tsv.gz	ENSG00000139697	12	122736002	A	G	chr12_122736002_A_G	55	0.410714	0.312255	-0.113498	0.111496	SNP	70	168	0.65478	ENSG00000139697	ENSG00000139697	20.447	rs4759368
QTS000001	ftp://ftp.ebi.ac.uk/pub/databases/spot/eQTL/sumstats/QTS000001/QTD000011/QTD000011.all.tsv.gz	ENSG00000139718	12	122736002	A	G	chr12_122736002_A_G	55	0.410714	0.433087	-0.118722	0.150561	SNP	70	168	0.65478	ENSG00000139718	ENSG00000139718	33.524	rs4759368
QTS000001	ftp://ftp.ebi.ac.uk/pub/databases/spot/eQTL/sumstats/QTS000001/QTD000011/QTD000011.all.tsv.gz	ENSG00000139719	12	122736002	A	G	chr12_122736002_A_G	55	0.410714	0.475578	0.0943541	0.131531	SNP	70	168	0.65478	ENSG00000139719	ENSG00000139719	4.497	rs4759368
QTS000001	ftp://ftp.ebi.ac.uk/pub/databases/spot/eQTL/sumstats/QTS000001/QTD000011/QTD000011.all.tsv.gz	ENSG00000139722	12	122736002	A	G	chr12_122736002_A_G	55	0.410714	0.15167	-0.1703	0.117472	SNP	70	168	0.65478	ENSG00000139722	ENSG00000139722	12.281	rs4759368
QTS000001	ftp://ftp.ebi.ac.uk/pub/databases/spot/eQTL/sumstats/QTS000001/QTD000011/QTD000011.all.tsv.gz	ENSG00000139725	12	122736002	A	G	chr12_122736002_A_G	55	0.410714	0.881119	-0.0175179	0.116704	SNP	70	168	0.65478	ENSG00000139725	ENSG00000139725	28.564	rs4759368
QTS000001	ftp://ftp.ebi.ac.uk/pub/databases/spot/eQTL/sumstats/QTS000001/QTD000011/QTD000011.all.tsv.gz	ENSG00000139726	12	122736002	A	G	chr12_122736002_A_G	55	0.410714	0.26724	-0.122436	0.109466	SNP	70	168	0.65478	ENSG00000139726	ENSG00000139726	48.478	rs4759368
QTS000001	ftp://ftp.ebi.ac.uk/pub/databases/spot/eQTL/sumstats/QTS000001/QTD000011/QTD000011.all.tsv.gz	ENSG00000150967	12	122736002	A	G	chr12_122736002_A_G	55	0.410714	0.104757	0.25017	0.152186	SNP	70	168	0.65478	ENSG00000150967	ENSG00000150967	0.481	rs4759368
QTS000001	ftp://ftp.ebi.ac.uk/pub/databases/spot/eQTL/sumstats/QTS000001/QTD000011/QTD000011.all.tsv.gz	ENSG00000150977	12	122736002	A	G	chr12_122736002_A_G	55	0.410714	0.83551	-0.0185007	0.0887637	SNP	70	168	0.65478	ENSG00000150977	ENSG00000150977	181.019	rs4759368
QTS000001	ftp://ftp.ebi.ac.uk/pub/databases/spot/eQTL/sumstats/QTS000001/QTD000011/QTD000011.all.tsv.gz	ENSG00000168778	12	122736002	A	G	chr12_122736002_A_G	55	0.410714	0.16419	-0.211853	0.15067	SNP	70	168	0.65478	ENSG00000168778	ENSG00000168778	2.323	rs4759368
QTS000001	ftp://ftp.ebi.ac.uk/pub/databases/spot/eQTL/sumstats/QTS000001/QTD000011/QTD000011.all.tsv.gz	ENSG00000175727	12	122736002	A	G	chr12_122736002_A_G	55	0.410714	0.0925376	-0.209382	0.122745	SNP	70	168	0.65478	ENSG00000175727	ENSG00000175727	15.546	rs4759368
QTS000001	ftp://ftp.ebi.ac.uk/pub/databases/spot/eQTL/sumstats/QTS000001/QTD000011/QTD000011.all.tsv.gz	ENSG00000182782	12	122736002	A	G	chr12_122736002_A_G	55	0.410714	9.54559e-05	-0.651236	0.157162	SNP	70	168	0.65478	ENSG00000182782	ENSG00000182782	98.797	rs4759368
QTS000001	ftp://ftp.ebi.ac.uk/pub/databases/spot/eQTL/sumstats/QTS000001/QTD000011/QTD000011.all.tsv.gz	ENSG00000183955	12	122736002	A	G	chr12_122736002_A_G	55	0.410714	0.864743	-0.0195476	0.114329	SNP	70	168	0.65478	ENSG00000183955	ENSG00000183955	16.214	rs4759368
QTS000001	ftp://ftp.ebi.ac.uk/pub/databases/spot/eQTL/sumstats/QTS000001/QTD000011/QTD000011.all.tsv.gz	ENSG00000184047	12	122736002	A	G	chr12_122736002_A_G	55	0.410714	0.170722	-0.179628	0.129759	SNP	70	168	0.65478	ENSG00000184047	ENSG00000184047	0.696	rs4759368
QTS000001	ftp://ftp.ebi.ac.uk/pub/databases/spot/eQTL/sumstats/QTS000001/QTD000011/QTD000011.all.tsv.gz	ENSG00000184209	12	122736002	A	G	chr12_122736002_A_G	55	0.410714	0.715505	-0.034354	0.0938705	SNP	70	168	0.65478	ENSG00000184209	ENSG00000184209	6.793	rs4759368
QTS000001	ftp://ftp.ebi.ac.uk/pub/databases/spot/eQTL/sumstats/QTS000001/QTD000011/QTD000011.all.tsv.gz	ENSG00000184445	12	122736002	A	G	chr12_122736002_A_G	55	0.410714	0.238808	0.10123	0.0851926	SNP	70	168	0.65478	ENSG00000184445	ENSG00000184445	5.092	rs4759368
QTS000001	ftp://ftp.ebi.ac.uk/pub/databases/spot/eQTL/sumstats/QTS000001/QTD000011/QTD000011.all.tsv.gz	ENSG00000185344	12	122736002	A	G	chr12_122736002_A_G	55	0.410714	0.553913	-0.0877041	0.147448	SNP	70	168	0.65478	ENSG00000185344	ENSG00000185344	6.28	rs4759368
QTS000001	ftp://ftp.ebi.ac.uk/pub/databases/spot/eQTL/sumstats/QTS000001/QTD000011/QTD000011.all.tsv.gz	ENSG00000188026	12	122736002	A	G	chr12_122736002_A_G	55	0.410714	0.559483	-0.0795595	0.135662	SNP	70	168	0.65478	ENSG00000188026	ENSG00000188026	1.045	rs4759368
QTS000001	ftp://ftp.ebi.ac.uk/pub/databases/spot/eQTL/sumstats/QTS000001/QTD000011/QTD000011.all.tsv.gz	ENSG00000212694	12	122736002	A	G	chr12_122736002_A_G	55	0.410714	0.459264	-0.0979849	0.131659	SNP	70	168	0.65478	ENSG00000212694	ENSG00000212694	1.735	rs4759368
QTS000001	ftp://ftp.ebi.ac.uk/pub/databases/spot/eQTL/sumstats/QTS000001/QTD000011/QTD000011.all.tsv.gz	ENSG00000255398	12	122736002	A	G	chr12_122736002_A_G	55	0.410714	0.000479678	-0.581055	0.15849	SNP	70	168	0.65478	ENSG00000255398	ENSG00000255398	77.766	rs4759368
QTS000001	ftp://ftp.ebi.ac.uk/pub/databases/spot/eQTL/sumstats/QTS000001/QTD000011/QTD000011.all.tsv.gz	ENSG00000256092	12	122736002	A	G	chr12_122736002_A_G	55	0.410714	0.944803	-0.00834468	0.120089	SNP	70	168	0.65478	ENSG00000256092	ENSG00000256092	1.004	rs4759368
QTS000001	ftp://ftp.ebi.ac.uk/pub/databases/spot/eQTL/sumstats/QTS000001/QTD000011/QTD000011.all.tsv.gz	ENSG00000256152	12	122736002	A	G	chr12_122736002_A_G	55	0.410714	0.894232	-0.0170508	0.127776	SNP	70	168	0.65478	ENSG00000256152	ENSG00000256152	0.724	rs4759368
QTS000001	ftp://ftp.ebi.ac.uk/pub/databases/spot/eQTL/sumstats/QTS000001/QTD000011/QTD000011.all.tsv.gz	ENSG00000256546	12	122736002	A	G	chr12_122736002_A_G	55	0.410714	0.37997	-0.140952	0.159517	SNP	70	168	0.65478	ENSG00000256546	ENSG00000256546	0.996	rs4759368
QTS000001	ftp://ftp.ebi.ac.uk/pub/databases/spot/eQTL/sumstats/QTS000001/QTD000011/QTD000011.all.tsv.gz	ENSG00000274292	12	122736002	A	G	chr12_122736002_A_G	55	0.410714	0.1301	-0.18119	0.118272	SNP	70	168	0.65478	ENSG00000274292	ENSG00000274292	0.7	rs4759368
QTS000001	ftp://ftp.ebi.ac.uk/pub/databases/spot/eQTL/sumstats/QTS000001/QTD000011/QTD000011.all.tsv.gz	ENSG00000278112	12	122736002	A	G	chr12_122736002_A_G	55	0.410714	0.71346	-0.0470998	0.127736	SNP	70	168	0.65478	ENSG00000278112	ENSG00000278112	0.24	rs4759368
QTS000001	ftp://ftp.ebi.ac.uk/pub/databases/spot/eQTL/sumstats/QTS000001/QTD000011/QTD000011.all.tsv.gz	ENSG00000033030	12	122738033	C	CA	chr12_122738033_C_CA	7	0.0416667	0.941858	-0.0156773	0.214168	INDEL	7	168	0.6277	ENSG00000033030	ENSG00000033030	11.494	rs796640503
QTS000001	ftp://ftp.ebi.ac.uk/pub/databases/spot/eQTL/sumstats/QTS000001/QTD000011/QTD000011.all.tsv.gz	ENSG00000051825	12	122738033	C	CA	chr12_122738033_C_CA	7	0.0416667	0.183592	-0.284836	0.212049	INDEL	7	168	0.6277	ENSG00000051825	ENSG00000051825	3.119	rs796640503
QTS000001	ftp://ftp.ebi.ac.uk/pub/databases/spot/eQTL/sumstats/QTS000001/QTD000011/QTD000011.all.tsv.gz	ENSG00000086598	12	122738033	C	CA	chr12_122738033_C_CA	7	0.0416667	0.866877	0.0309193	0.183767	INDEL	7	168	0.6277	ENSG00000086598	ENSG00000086598	171.852	rs796640503
QTS000001	ftp://ftp.ebi.ac.uk/pub/databases/spot/eQTL/sumstats/QTS000001/QTD000011/QTD000011.all.tsv.gz	ENSG00000090975	12	122738033	C	CA	chr12_122738033_C_CA	7	0.0416667	0.552913	0.183924	0.308431	INDEL	7	168	0.6277	ENSG00000090975	ENSG00000090975	1.362	rs796640503
QTS000001	ftp://ftp.ebi.ac.uk/pub/databases/spot/eQTL/sumstats/QTS000001/QTD000011/QTD000011.all.tsv.gz	ENSG00000110801	12	122738033	C	CA	chr12_122738033_C_CA	7	0.0416667	0.902179	-0.0400654	0.32478	INDEL	7	168	0.6277	ENSG00000110801	ENSG00000110801	3.494	rs796640503
QTS000001	ftp://ftp.ebi.ac.uk/pub/databases/spot/eQTL/sumstats/QTS000001/QTD000011/QTD000011.all.tsv.gz	ENSG00000110987	12	122738033	C	CA	chr12_122738033_C_CA	7	0.0416667	0.627385	0.112726	0.231189	INDEL	7	168	0.6277	ENSG00000110987	ENSG00000110987	1.787	rs796640503
QTS000001	ftp://ftp.ebi.ac.uk/pub/databases/spot/eQTL/sumstats/QTS000001/QTD000011/QTD000011.all.tsv.gz	ENSG00000111011	12	122738033	C	CA	chr12_122738033_C_CA	7	0.0416667	0.0701238	0.404621	0.219946	INDEL	7	168	0.6277	ENSG00000111011	ENSG00000111011	41.004	rs796640503
QTS000001	ftp://ftp.ebi.ac.uk/pub/databases/spot/eQTL/sumstats/QTS000001/QTD000011/QTD000011.all.tsv.gz	ENSG00000111328	12	122738033	C	CA	chr12_122738033_C_CA	7	0.0416667	0.96204	0.00769495	0.161095	INDEL	7	168	0.6277	ENSG00000111328	ENSG00000111328	16.96	rs796640503
QTS000001	ftp://ftp.ebi.ac.uk/pub/databases/spot/eQTL/sumstats/QTS000001/QTD000011/QTD000011.all.tsv.gz	ENSG00000111358	12	122738033	C	CA	chr12_122738033_C_CA	7	0.0416667	0.00558303	0.781735	0.273231	INDEL	7	168	0.6277	ENSG00000111358	ENSG00000111358	29.925	rs796640503
QTS000001	ftp://ftp.ebi.ac.uk/pub/databases/spot/eQTL/sumstats/QTS000001/QTD000011/QTD000011.all.tsv.gz	ENSG00000111361	12	122738033	C	CA	chr12_122738033_C_CA	7	0.0416667	0.0859193	0.586699	0.336747	INDEL	7	168	0.6277	ENSG00000111361	ENSG00000111361	22.191	rs796640503
QTS000001	ftp://ftp.ebi.ac.uk/pub/databases/spot/eQTL/sumstats/QTS000001/QTD000011/QTD000011.all.tsv.gz	ENSG00000111364	12	122738033	C	CA	chr12_122738033_C_CA	7	0.0416667	0.902526	-0.0267429	0.21756	INDEL	7	168	0.6277	ENSG00000111364	ENSG00000111364	5.54	rs796640503
QTS000001	ftp://ftp.ebi.ac.uk/pub/databases/spot/eQTL/sumstats/QTS000001/QTD000011/QTD000011.all.tsv.gz	ENSG00000130779	12	122738033	C	CA	chr12_122738033_C_CA	7	0.0416667	0.543727	0.207819	0.340569	INDEL	7	168	0.6277	ENSG00000130779	ENSG00000130779	24.64	rs796640503
QTS000001	ftp://ftp.ebi.ac.uk/pub/databases/spot/eQTL/sumstats/QTS000001/QTD000011/QTD000011.all.tsv.gz	ENSG00000130787	12	122738033	C	CA	chr12_122738033_C_CA	7	0.0416667	0.582817	-0.142827	0.258803	INDEL	7	168	0.6277	ENSG00000130787	ENSG00000130787	18.321	rs796640503
QTS000001	ftp://ftp.ebi.ac.uk/pub/databases/spot/eQTL/sumstats/QTS000001/QTD000011/QTD000011.all.tsv.gz	ENSG00000130921	12	122738033	C	CA	chr12_122738033_C_CA	7	0.0416667	0.575509	-0.141024	0.250649	INDEL	7	168	0.6277	ENSG00000130921	ENSG00000130921	2.371	rs796640503
QTS000001	ftp://ftp.ebi.ac.uk/pub/databases/spot/eQTL/sumstats/QTS000001/QTD000011/QTD000011.all.tsv.gz	ENSG00000139697	12	122738033	C	CA	chr12_122738033_C_CA	7	0.0416667	0.290339	0.258252	0.242364	INDEL	7	168	0.6277	ENSG00000139697	ENSG00000139697	20.447	rs796640503
QTS000001	ftp://ftp.ebi.ac.uk/pub/databases/spot/eQTL/sumstats/QTS000001/QTD000011/QTD000011.all.tsv.gz	ENSG00000139718	12	122738033	C	CA	chr12_122738033_C_CA	7	0.0416667	0.018219	0.763986	0.315868	INDEL	7	168	0.6277	ENSG00000139718	ENSG00000139718	33.524	rs796640503
QTS000001	ftp://ftp.ebi.ac.uk/pub/databases/spot/eQTL/sumstats/QTS000001/QTD000011/QTD000011.all.tsv.gz	ENSG00000139719	12	122738033	C	CA	chr12_122738033_C_CA	7	0.0416667	0.928312	0.0259307	0.287166	INDEL	7	168	0.6277	ENSG00000139719	ENSG00000139719	4.497	rs796640503
QTS000001	ftp://ftp.ebi.ac.uk/pub/databases/spot/eQTL/sumstats/QTS000001/QTD000011/QTD000011.all.tsv.gz	ENSG00000139722	12	122738033	C	CA	chr12_122738033_C_CA	7	0.0416667	0.361498	0.236843	0.257827	INDEL	7	168	0.6277	ENSG00000139722	ENSG00000139722	12.281	rs796640503
QTS000001	ftp://ftp.ebi.ac.uk/pub/databases/spot/eQTL/sumstats/QTS000001/QTD000011/QTD000011.all.tsv.gz	ENSG00000139725	12	122738033	C	CA	chr12_122738033_C_CA	7	0.0416667	0.899673	-0.0321255	0.253877	INDEL	7	168	0.6277	ENSG00000139725	ENSG00000139725	28.564	rs796640503
QTS000001	ftp://ftp.ebi.ac.uk/pub/databases/spot/eQTL/sumstats/QTS000001/QTD000011/QTD000011.all.tsv.gz	ENSG00000139726	12	122738033	C	CA	chr12_122738033_C_CA	7	0.0416667	0.784259	0.066	0.240138	INDEL	7	168	0.6277	ENSG00000139726	ENSG00000139726	48.478	rs796640503
QTS000001	ftp://ftp.ebi.ac.uk/pub/databases/spot/eQTL/sumstats/QTS000001/QTD000011/QTD000011.all.tsv.gz	ENSG00000150967	12	122738033	C	CA	chr12_122738033_C_CA	7	0.0416667	0.669887	-0.14429	0.33702	INDEL	7	168	0.6277	ENSG00000150967	ENSG00000150967	0.481	rs796640503
QTS000001	ftp://ftp.ebi.ac.uk/pub/databases/spot/eQTL/sumstats/QTS000001/QTD000011/QTD000011.all.tsv.gz	ENSG00000150977	12	122738033	C	CA	chr12_122738033_C_CA	7	0.0416667	0.922421	-0.0188771	0.193134	INDEL	7	168	0.6277	ENSG00000150977	ENSG00000150977	181.019	rs796640503
QTS000001	ftp://ftp.ebi.ac.uk/pub/databases/spot/eQTL/sumstats/QTS000001/QTD000011/QTD000011.all.tsv.gz	ENSG00000168778	12	122738033	C	CA	chr12_122738033_C_CA	7	0.0416667	0.952136	0.020025	0.332405	INDEL	7	168	0.6277	ENSG00000168778	ENSG00000168778	2.323	rs796640503
QTS000001	ftp://ftp.ebi.ac.uk/pub/databases/spot/eQTL/sumstats/QTS000001/QTD000011/QTD000011.all.tsv.gz	ENSG00000175727	12	122738033	C	CA	chr12_122738033_C_CA	7	0.0416667	0.991982	-0.00274911	0.272577	INDEL	7	168	0.6277	ENSG00000175727	ENSG00000175727	15.546	rs796640503
QTS000001	ftp://ftp.ebi.ac.uk/pub/databases/spot/eQTL/sumstats/QTS000001/QTD000011/QTD000011.all.tsv.gz	ENSG00000182782	12	122738033	C	CA	chr12_122738033_C_CA	7	0.0416667	0.299705	0.396091	0.379063	INDEL	7	168	0.6277	ENSG00000182782	ENSG00000182782	98.797	rs796640503
QTS000001	ftp://ftp.ebi.ac.uk/pub/databases/spot/eQTL/sumstats/QTS000001/QTD000011/QTD000011.all.tsv.gz	ENSG00000183955	12	122738033	C	CA	chr12_122738033_C_CA	7	0.0416667	0.907535	-0.0289954	0.248726	INDEL	7	168	0.6277	ENSG00000183955	ENSG00000183955	16.214	rs796640503
QTS000001	ftp://ftp.ebi.ac.uk/pub/databases/spot/eQTL/sumstats/QTS000001/QTD000011/QTD000011.all.tsv.gz	ENSG00000184047	12	122738033	C	CA	chr12_122738033_C_CA	7	0.0416667	0.324587	-0.281909	0.284137	INDEL	7	168	0.6277	ENSG00000184047	ENSG00000184047	0.696	rs796640503
QTS000001	ftp://ftp.ebi.ac.uk/pub/databases/spot/eQTL/sumstats/QTS000001/QTD000011/QTD000011.all.tsv.gz	ENSG00000184209	12	122738033	C	CA	chr12_122738033_C_CA	7	0.0416667	0.377632	0.180471	0.203236	INDEL	7	168	0.6277	ENSG00000184209	ENSG00000184209	6.793	rs796640503
QTS000001	ftp://ftp.ebi.ac.uk/pub/databases/spot/eQTL/sumstats/QTS000001/QTD000011/QTD000011.all.tsv.gz	ENSG00000184445	12	122738033	C	CA	chr12_122738033_C_CA	7	0.0416667	0.890999	-0.0257461	0.187179	INDEL	7	168	0.6277	ENSG00000184445	ENSG00000184445	5.092	rs796640503
QTS000001	ftp://ftp.ebi.ac.uk/pub/databases/spot/eQTL/sumstats/QTS000001/QTD000011/QTD000011.all.tsv.gz	ENSG00000185344	12	122738033	C	CA	chr12_122738033_C_CA	7	0.0416667	0.0124608	0.788389	0.307237	INDEL	7	168	0.6277	ENSG00000185344	ENSG00000185344	6.28	rs796640503
QTS000001	ftp://ftp.ebi.ac.uk/pub/databases/spot/eQTL/sumstats/QTS000001/QTD000011/QTD000011.all.tsv.gz	ENSG00000188026	12	122738033	C	CA	chr12_122738033_C_CA	7	0.0416667	0.439998	-0.228776	0.294553	INDEL	7	168	0.6277	ENSG00000188026	ENSG00000188026	1.045	rs796640503
QTS000001	ftp://ftp.ebi.ac.uk/pub/databases/spot/eQTL/sumstats/QTS000001/QTD000011/QTD000011.all.tsv.gz	ENSG00000212694	12	122738033	C	CA	chr12_122738033_C_CA	7	0.0416667	0.341317	0.273705	0.28565	INDEL	7	168	0.6277	ENSG00000212694	ENSG00000212694	1.735	rs796640503
QTS000001	ftp://ftp.ebi.ac.uk/pub/databases/spot/eQTL/sumstats/QTS000001/QTD000011/QTD000011.all.tsv.gz	ENSG00000255398	12	122738033	C	CA	chr12_122738033_C_CA	7	0.0416667	0.408574	0.311781	0.374973	INDEL	7	168	0.6277	ENSG00000255398	ENSG00000255398	77.766	rs796640503
QTS000001	ftp://ftp.ebi.ac.uk/pub/databases/spot/eQTL/sumstats/QTS000001/QTD000011/QTD000011.all.tsv.gz	ENSG00000256092	12	122738033	C	CA	chr12_122738033_C_CA	7	0.0416667	0.167146	0.35968	0.257623	INDEL	7	168	0.6277	ENSG00000256092	ENSG00000256092	1.004	rs796640503
QTS000001	ftp://ftp.ebi.ac.uk/pub/databases/spot/eQTL/sumstats/QTS000001/QTD000011/QTD000011.all.tsv.gz	ENSG00000256152	12	122738033	C	CA	chr12_122738033_C_CA	7	0.0416667	0.782618	-0.0769557	0.277832	INDEL	7	168	0.6277	ENSG00000256152	ENSG00000256152	0.724	rs796640503
QTS000001	ftp://ftp.ebi.ac.uk/pub/databases/spot/eQTL/sumstats/QTS000001/QTD000011/QTD000011.all.tsv.gz	ENSG00000256546	12	122738033	C	CA	chr12_122738033_C_CA	7	0.0416667	0.95748	0.0186723	0.348945	INDEL	7	168	0.6277	ENSG00000256546	ENSG00000256546	0.996	rs796640503
QTS000001	ftp://ftp.ebi.ac.uk/pub/databases/spot/eQTL/sumstats/QTS000001/QTD000011/QTD000011.all.tsv.gz	ENSG00000274292	12	122738033	C	CA	chr12_122738033_C_CA	7	0.0416667	0.621237	0.129617	0.261149	INDEL	7	168	0.6277	ENSG00000274292	ENSG00000274292	0.7	rs796640503
QTS000001	ftp://ftp.ebi.ac.uk/pub/databases/spot/eQTL/sumstats/QTS000001/QTD000011/QTD000011.all.tsv.gz	ENSG00000278112	12	122738033	C	CA	chr12_122738033_C_CA	7	0.0416667	0.762123	-0.0844677	0.277951	INDEL	7	168	0.6277	ENSG00000278112	ENSG00000278112	0.24	rs796640503
QTS000001	ftp://ftp.ebi.ac.uk/pub/databases/spot/eQTL/sumstats/QTS000001/QTD000011/QTD000011.all.tsv.gz	ENSG00000033030	12	122738783	C	T	chr12_122738783_C_T	51	0.380952	0.795717	0.0243989	0.093879	SNP	63	168	0.64211	ENSG00000033030	ENSG00000033030	11.494	rs2245611
QTS000001	ftp://ftp.ebi.ac.uk/pub/databases/spot/eQTL/sumstats/QTS000001/QTD000011/QTD000011.all.tsv.gz	ENSG00000051825	12	122738783	C	T	chr12_122738783_C_T	51	0.380952	0.364383	-0.0854969	0.0936363	SNP	63	168	0.64211	ENSG00000051825	ENSG00000051825	3.119	rs2245611
QTS000001	ftp://ftp.ebi.ac.uk/pub/databases/spot/eQTL/sumstats/QTS000001/QTD000011/QTD000011.all.tsv.gz	ENSG00000086598	12	122738783	C	T	chr12_122738783_C_T	51	0.380952	0.501599	0.0542723	0.0803408	SNP	63	168	0.64211	ENSG00000086598	ENSG00000086598	171.852	rs2245611
QTS000001	ftp://ftp.ebi.ac.uk/pub/databases/spot/eQTL/sumstats/QTS000001/QTD000011/QTD000011.all.tsv.gz	ENSG00000090975	12	122738783	C	T	chr12_122738783_C_T	51	0.380952	0.223685	-0.164713	0.13415	SNP	63	168	0.64211	ENSG00000090975	ENSG00000090975	1.362	rs2245611
QTS000001	ftp://ftp.ebi.ac.uk/pub/databases/spot/eQTL/sumstats/QTS000001/QTD000011/QTD000011.all.tsv.gz	ENSG00000110801	12	122738783	C	T	chr12_122738783_C_T	51	0.380952	0.407177	-0.1182	0.141732	SNP	63	168	0.64211	ENSG00000110801	ENSG00000110801	3.494	rs2245611
QTS000001	ftp://ftp.ebi.ac.uk/pub/databases/spot/eQTL/sumstats/QTS000001/QTD000011/QTD000011.all.tsv.gz	ENSG00000110987	12	122738783	C	T	chr12_122738783_C_T	51	0.380952	0.342795	0.0963786	0.100895	SNP	63	168	0.64211	ENSG00000110987	ENSG00000110987	1.787	rs2245611
QTS000001	ftp://ftp.ebi.ac.uk/pub/databases/spot/eQTL/sumstats/QTS000001/QTD000011/QTD000011.all.tsv.gz	ENSG00000111011	12	122738783	C	T	chr12_122738783_C_T	51	0.380952	0.344195	0.093482	0.0981494	SNP	63	168	0.64211	ENSG00000111011	ENSG00000111011	41.004	rs2245611
QTS000001	ftp://ftp.ebi.ac.uk/pub/databases/spot/eQTL/sumstats/QTS000001/QTD000011/QTD000011.all.tsv.gz	ENSG00000111328	12	122738783	C	T	chr12_122738783_C_T	51	0.380952	0.787209	-0.0191346	0.0706103	SNP	63	168	0.64211	ENSG00000111328	ENSG00000111328	16.96	rs2245611
QTS000001	ftp://ftp.ebi.ac.uk/pub/databases/spot/eQTL/sumstats/QTS000001/QTD000011/QTD000011.all.tsv.gz	ENSG00000111358	12	122738783	C	T	chr12_122738783_C_T	51	0.380952	0.85726	-0.0228743	0.126701	SNP	63	168	0.64211	ENSG00000111358	ENSG00000111358	29.925	rs2245611
QTS000001	ftp://ftp.ebi.ac.uk/pub/databases/spot/eQTL/sumstats/QTS000001/QTD000011/QTD000011.all.tsv.gz	ENSG00000111361	12	122738783	C	T	chr12_122738783_C_T	51	0.380952	0.574824	0.0848533	0.150544	SNP	63	168	0.64211	ENSG00000111361	ENSG00000111361	22.191	rs2245611
QTS000001	ftp://ftp.ebi.ac.uk/pub/databases/spot/eQTL/sumstats/QTS000001/QTD000011/QTD000011.all.tsv.gz	ENSG00000111364	12	122738783	C	T	chr12_122738783_C_T	51	0.380952	0.495313	-0.0651901	0.0950959	SNP	63	168	0.64211	ENSG00000111364	ENSG00000111364	5.54	rs2245611
QTS000001	ftp://ftp.ebi.ac.uk/pub/databases/spot/eQTL/sumstats/QTS000001/QTD000011/QTD000011.all.tsv.gz	ENSG00000130779	12	122738783	C	T	chr12_122738783_C_T	51	0.380952	0.474399	0.107314	0.149198	SNP	63	168	0.64211	ENSG00000130779	ENSG00000130779	24.64	rs2245611
QTS000001	ftp://ftp.ebi.ac.uk/pub/databases/spot/eQTL/sumstats/QTS000001/QTD000011/QTD000011.all.tsv.gz	ENSG00000130787	12	122738783	C	T	chr12_122738783_C_T	51	0.380952	0.805145	0.028156	0.113695	SNP	63	168	0.64211	ENSG00000130787	ENSG00000130787	18.321	rs2245611
QTS000001	ftp://ftp.ebi.ac.uk/pub/databases/spot/eQTL/sumstats/QTS000001/QTD000011/QTD000011.all.tsv.gz	ENSG00000130921	12	122738783	C	T	chr12_122738783_C_T	51	0.380952	0.652064	-0.0498194	0.110008	SNP	63	168	0.64211	ENSG00000130921	ENSG00000130921	2.371	rs2245611
QTS000001	ftp://ftp.ebi.ac.uk/pub/databases/spot/eQTL/sumstats/QTS000001/QTD000011/QTD000011.all.tsv.gz	ENSG00000139697	12	122738783	C	T	chr12_122738783_C_T	51	0.380952	0.162236	0.149239	0.105641	SNP	63	168	0.64211	ENSG00000139697	ENSG00000139697	20.447	rs2245611
QTS000001	ftp://ftp.ebi.ac.uk/pub/databases/spot/eQTL/sumstats/QTS000001/QTD000011/QTD000011.all.tsv.gz	ENSG00000139718	12	122738783	C	T	chr12_122738783_C_T	51	0.380952	0.135341	0.214486	0.141944	SNP	63	168	0.64211	ENSG00000139718	ENSG00000139718	33.524	rs2245611
QTS000001	ftp://ftp.ebi.ac.uk/pub/databases/spot/eQTL/sumstats/QTS000001/QTD000011/QTD000011.all.tsv.gz	ENSG00000139719	12	122738783	C	T	chr12_122738783_C_T	51	0.380952	0.720047	-0.0452794	0.125823	SNP	63	168	0.64211	ENSG00000139719	ENSG00000139719	4.497	rs2245611
QTS000001	ftp://ftp.ebi.ac.uk/pub/databases/spot/eQTL/sumstats/QTS000001/QTD000011/QTD000011.all.tsv.gz	ENSG00000139722	12	122738783	C	T	chr12_122738783_C_T	51	0.380952	0.443597	0.0872818	0.11327	SNP	63	168	0.64211	ENSG00000139722	ENSG00000139722	12.281	rs2245611
QTS000001	ftp://ftp.ebi.ac.uk/pub/databases/spot/eQTL/sumstats/QTS000001/QTD000011/QTD000011.all.tsv.gz	ENSG00000139725	12	122738783	C	T	chr12_122738783_C_T	51	0.380952	0.754628	-0.034915	0.111269	SNP	63	168	0.64211	ENSG00000139725	ENSG00000139725	28.564	rs2245611
QTS000001	ftp://ftp.ebi.ac.uk/pub/databases/spot/eQTL/sumstats/QTS000001/QTD000011/QTD000011.all.tsv.gz	ENSG00000139726	12	122738783	C	T	chr12_122738783_C_T	51	0.380952	0.0426246	0.211215	0.102254	SNP	63	168	0.64211	ENSG00000139726	ENSG00000139726	48.478	rs2245611
QTS000001	ftp://ftp.ebi.ac.uk/pub/databases/spot/eQTL/sumstats/QTS000001/QTD000011/QTD000011.all.tsv.gz	ENSG00000150967	12	122738783	C	T	chr12_122738783_C_T	51	0.380952	0.266942	-0.164149	0.146668	SNP	63	168	0.64211	ENSG00000150967	ENSG00000150967	0.481	rs2245611
QTS000001	ftp://ftp.ebi.ac.uk/pub/databases/spot/eQTL/sumstats/QTS000001/QTD000011/QTD000011.all.tsv.gz	ENSG00000150977	12	122738783	C	T	chr12_122738783_C_T	51	0.380952	0.0922634	0.141652	0.0829687	SNP	63	168	0.64211	ENSG00000150977	ENSG00000150977	181.019	rs2245611
QTS000001	ftp://ftp.ebi.ac.uk/pub/databases/spot/eQTL/sumstats/QTS000001/QTD000011/QTD000011.all.tsv.gz	ENSG00000168778	12	122738783	C	T	chr12_122738783_C_T	51	0.380952	0.0509403	0.281656	0.141779	SNP	63	168	0.64211	ENSG00000168778	ENSG00000168778	2.323	rs2245611
QTS000001	ftp://ftp.ebi.ac.uk/pub/databases/spot/eQTL/sumstats/QTS000001/QTD000011/QTD000011.all.tsv.gz	ENSG00000175727	12	122738783	C	T	chr12_122738783_C_T	51	0.380952	0.948815	0.00770135	0.119533	SNP	63	168	0.64211	ENSG00000175727	ENSG00000175727	15.546	rs2245611
QTS000001	ftp://ftp.ebi.ac.uk/pub/databases/spot/eQTL/sumstats/QTS000001/QTD000011/QTD000011.all.tsv.gz	ENSG00000182782	12	122738783	C	T	chr12_122738783_C_T	51	0.380952	0.000479987	0.561926	0.15328	SNP	63	168	0.64211	ENSG00000182782	ENSG00000182782	98.797	rs2245611
QTS000001	ftp://ftp.ebi.ac.uk/pub/databases/spot/eQTL/sumstats/QTS000001/QTD000011/QTD000011.all.tsv.gz	ENSG00000183955	12	122738783	C	T	chr12_122738783_C_T	51	0.380952	0.968256	0.00435688	0.109086	SNP	63	168	0.64211	ENSG00000183955	ENSG00000183955	16.214	rs2245611
QTS000001	ftp://ftp.ebi.ac.uk/pub/databases/spot/eQTL/sumstats/QTS000001/QTD000011/QTD000011.all.tsv.gz	ENSG00000184047	12	122738783	C	T	chr12_122738783_C_T	51	0.380952	0.464007	-0.0920461	0.125001	SNP	63	168	0.64211	ENSG00000184047	ENSG00000184047	0.696	rs2245611
QTS000001	ftp://ftp.ebi.ac.uk/pub/databases/spot/eQTL/sumstats/QTS000001/QTD000011/QTD000011.all.tsv.gz	ENSG00000184209	12	122738783	C	T	chr12_122738783_C_T	51	0.380952	0.849992	-0.0170119	0.0896114	SNP	63	168	0.64211	ENSG00000184209	ENSG00000184209	6.793	rs2245611
QTS000001	ftp://ftp.ebi.ac.uk/pub/databases/spot/eQTL/sumstats/QTS000001/QTD000011/QTD000011.all.tsv.gz	ENSG00000184445	12	122738783	C	T	chr12_122738783_C_T	51	0.380952	0.822949	-0.0184328	0.082067	SNP	63	168	0.64211	ENSG00000184445	ENSG00000184445	5.092	rs2245611
QTS000001	ftp://ftp.ebi.ac.uk/pub/databases/spot/eQTL/sumstats/QTS000001/QTD000011/QTD000011.all.tsv.gz	ENSG00000185344	12	122738783	C	T	chr12_122738783_C_T	51	0.380952	0.197645	0.181232	0.13932	SNP	63	168	0.64211	ENSG00000185344	ENSG00000185344	6.28	rs2245611
QTS000001	ftp://ftp.ebi.ac.uk/pub/databases/spot/eQTL/sumstats/QTS000001/QTD000011/QTD000011.all.tsv.gz	ENSG00000188026	12	122738783	C	T	chr12_122738783_C_T	51	0.380952	0.720157	0.0466249	0.129615	SNP	63	168	0.64211	ENSG00000188026	ENSG00000188026	1.045	rs2245611
QTS000001	ftp://ftp.ebi.ac.uk/pub/databases/spot/eQTL/sumstats/QTS000001/QTD000011/QTD000011.all.tsv.gz	ENSG00000212694	12	122738783	C	T	chr12_122738783_C_T	51	0.380952	0.142724	0.184051	0.124138	SNP	63	168	0.64211	ENSG00000212694	ENSG00000212694	1.735	rs2245611
QTS000001	ftp://ftp.ebi.ac.uk/pub/databases/spot/eQTL/sumstats/QTS000001/QTD000011/QTD000011.all.tsv.gz	ENSG00000255398	12	122738783	C	T	chr12_122738783_C_T	51	0.380952	0.00704363	0.435361	0.156732	SNP	63	168	0.64211	ENSG00000255398	ENSG00000255398	77.766	rs2245611
QTS000001	ftp://ftp.ebi.ac.uk/pub/databases/spot/eQTL/sumstats/QTS000001/QTD000011/QTD000011.all.tsv.gz	ENSG00000256092	12	122738783	C	T	chr12_122738783_C_T	51	0.380952	0.275165	0.124926	0.113572	SNP	63	168	0.64211	ENSG00000256092	ENSG00000256092	1.004	rs2245611
QTS000001	ftp://ftp.ebi.ac.uk/pub/databases/spot/eQTL/sumstats/QTS000001/QTD000011/QTD000011.all.tsv.gz	ENSG00000256152	12	122738783	C	T	chr12_122738783_C_T	51	0.380952	0.427045	-0.0969545	0.121348	SNP	63	168	0.64211	ENSG00000256152	ENSG00000256152	0.724	rs2245611
QTS000001	ftp://ftp.ebi.ac.uk/pub/databases/spot/eQTL/sumstats/QTS000001/QTD000011/QTD000011.all.tsv.gz	ENSG00000256546	12	122738783	C	T	chr12_122738783_C_T	51	0.380952	0.704674	-0.0581812	0.152869	SNP	63	168	0.64211	ENSG00000256546	ENSG00000256546	0.996	rs2245611
QTS000001	ftp://ftp.ebi.ac.uk/pub/databases/spot/eQTL/sumstats/QTS000001/QTD000011/QTD000011.all.tsv.gz	ENSG00000274292	12	122738783	C	T	chr12_122738783_C_T	51	0.380952	0.233846	0.136374	0.113548	SNP	63	168	0.64211	ENSG00000274292	ENSG00000274292	0.7	rs2245611
QTS000001	ftp://ftp.ebi.ac.uk/pub/databases/spot/eQTL/sumstats/QTS000001/QTD000011/QTD000011.all.tsv.gz	ENSG00000278112	12	122738783	C	T	chr12_122738783_C_T	51	0.380952	0.864172	0.0209391	0.121948	SNP	63	168	0.64211	ENSG00000278112	ENSG00000278112	0.24	rs2245611
QTS000001	ftp://ftp.ebi.ac.uk/pub/databases/spot/eQTL/sumstats/QTS000001/QTD000011/QTD000011.all.tsv.gz	ENSG00000033030	12	122739373	G	T	chr12_122739373_G_T	18	0.107143	0.687574	0.0610285	0.151118	SNP	150	168	0.65952	ENSG00000033030	ENSG00000033030	11.494	rs7138436
QTS000001	ftp://ftp.ebi.ac.uk/pub/databases/spot/eQTL/sumstats/QTS000001/QTD000011/QTD000011.all.tsv.gz	ENSG00000051825	12	122739373	G	T	chr12_122739373_G_T	18	0.107143	0.700161	-0.0586157	0.151575	SNP	150	168	0.65952	ENSG00000051825	ENSG00000051825	3.119	rs7138436
QTS000001	ftp://ftp.ebi.ac.uk/pub/databases/spot/eQTL/sumstats/QTS000001/QTD000011/QTD000011.all.tsv.gz	ENSG00000086598	12	122739373	G	T	chr12_122739373_G_T	18	0.107143	0.0726766	0.231167	0.126824	SNP	150	168	0.65952	ENSG00000086598	ENSG00000086598	171.852	rs7138436
QTS000001	ftp://ftp.ebi.ac.uk/pub/databases/spot/eQTL/sumstats/QTS000001/QTD000011/QTD000011.all.tsv.gz	ENSG00000090975	12	122739373	G	T	chr12_122739373_G_T	18	0.107143	0.0381212	-0.44754	0.211691	SNP	150	168	0.65952	ENSG00000090975	ENSG00000090975	1.362	rs7138436
QTS000001	ftp://ftp.ebi.ac.uk/pub/databases/spot/eQTL/sumstats/QTS000001/QTD000011/QTD000011.all.tsv.gz	ENSG00000110801	12	122739373	G	T	chr12_122739373_G_T	18	0.107143	0.922113	-0.0225148	0.229437	SNP	150	168	0.65952	ENSG00000110801	ENSG00000110801	3.494	rs7138436
QTS000001	ftp://ftp.ebi.ac.uk/pub/databases/spot/eQTL/sumstats/QTS000001/QTD000011/QTD000011.all.tsv.gz	ENSG00000110987	12	122739373	G	T	chr12_122739373_G_T	18	0.107143	0.994295	0.001174	0.163595	SNP	150	168	0.65952	ENSG00000110987	ENSG00000110987	1.787	rs7138436
QTS000001	ftp://ftp.ebi.ac.uk/pub/databases/spot/eQTL/sumstats/QTS000001/QTD000011/QTD000011.all.tsv.gz	ENSG00000111011	12	122739373	G	T	chr12_122739373_G_T	18	0.107143	0.882129	-0.0236791	0.159111	SNP	150	168	0.65952	ENSG00000111011	ENSG00000111011	41.004	rs7138436
QTS000001	ftp://ftp.ebi.ac.uk/pub/databases/spot/eQTL/sumstats/QTS000001/QTD000011/QTD000011.all.tsv.gz	ENSG00000111328	12	122739373	G	T	chr12_122739373_G_T	18	0.107143	0.110725	-0.180485	0.111707	SNP	150	168	0.65952	ENSG00000111328	ENSG00000111328	16.96	rs7138436
QTS000001	ftp://ftp.ebi.ac.uk/pub/databases/spot/eQTL/sumstats/QTS000001/QTD000011/QTD000011.all.tsv.gz	ENSG00000111358	12	122739373	G	T	chr12_122739373_G_T	18	0.107143	0.91652	0.0214746	0.204125	SNP	150	168	0.65952	ENSG00000111358	ENSG00000111358	29.925	rs7138436
QTS000001	ftp://ftp.ebi.ac.uk/pub/databases/spot/eQTL/sumstats/QTS000001/QTD000011/QTD000011.all.tsv.gz	ENSG00000111361	12	122739373	G	T	chr12_122739373_G_T	18	0.107143	0.0907378	0.408352	0.238034	SNP	150	168	0.65952	ENSG00000111361	ENSG00000111361	22.191	rs7138436
QTS000001	ftp://ftp.ebi.ac.uk/pub/databases/spot/eQTL/sumstats/QTS000001/QTD000011/QTD000011.all.tsv.gz	ENSG00000111364	12	122739373	G	T	chr12_122739373_G_T	18	0.107143	0.575362	-0.0863138	0.153351	SNP	150	168	0.65952	ENSG00000111364	ENSG00000111364	5.54	rs7138436
QTS000001	ftp://ftp.ebi.ac.uk/pub/databases/spot/eQTL/sumstats/QTS000001/QTD000011/QTD000011.all.tsv.gz	ENSG00000130779	12	122739373	G	T	chr12_122739373_G_T	18	0.107143	0.105907	-0.387742	0.23667	SNP	150	168	0.65952	ENSG00000130779	ENSG00000130779	24.64	rs7138436
QTS000001	ftp://ftp.ebi.ac.uk/pub/databases/spot/eQTL/sumstats/QTS000001/QTD000011/QTD000011.all.tsv.gz	ENSG00000130787	12	122739373	G	T	chr12_122739373_G_T	18	0.107143	0.146144	0.265195	0.180421	SNP	150	168	0.65952	ENSG00000130787	ENSG00000130787	18.321	rs7138436
QTS000001	ftp://ftp.ebi.ac.uk/pub/databases/spot/eQTL/sumstats/QTS000001/QTD000011/QTD000011.all.tsv.gz	ENSG00000130921	12	122739373	G	T	chr12_122739373_G_T	18	0.107143	0.832889	-0.037575	0.177409	SNP	150	168	0.65952	ENSG00000130921	ENSG00000130921	2.371	rs7138436
QTS000001	ftp://ftp.ebi.ac.uk/pub/databases/spot/eQTL/sumstats/QTS000001/QTD000011/QTD000011.all.tsv.gz	ENSG00000139697	12	122739373	G	T	chr12_122739373_G_T	18	0.107143	0.651486	0.0781931	0.172354	SNP	150	168	0.65952	ENSG00000139697	ENSG00000139697	20.447	rs7138436
QTS000001	ftp://ftp.ebi.ac.uk/pub/databases/spot/eQTL/sumstats/QTS000001/QTD000011/QTD000011.all.tsv.gz	ENSG00000139718	12	122739373	G	T	chr12_122739373_G_T	18	0.107143	0.406258	0.19322	0.231232	SNP	150	168	0.65952	ENSG00000139718	ENSG00000139718	33.524	rs7138436
QTS000001	ftp://ftp.ebi.ac.uk/pub/databases/spot/eQTL/sumstats/QTS000001/QTD000011/QTD000011.all.tsv.gz	ENSG00000139719	12	122739373	G	T	chr12_122739373_G_T	18	0.107143	0.385034	-0.176377	0.201755	SNP	150	168	0.65952	ENSG00000139719	ENSG00000139719	4.497	rs7138436
QTS000001	ftp://ftp.ebi.ac.uk/pub/databases/spot/eQTL/sumstats/QTS000001/QTD000011/QTD000011.all.tsv.gz	ENSG00000139722	12	122739373	G	T	chr12_122739373_G_T	18	0.107143	0.871848	-0.0296635	0.183207	SNP	150	168	0.65952	ENSG00000139722	ENSG00000139722	12.281	rs7138436
QTS000001	ftp://ftp.ebi.ac.uk/pub/databases/spot/eQTL/sumstats/QTS000001/QTD000011/QTD000011.all.tsv.gz	ENSG00000139725	12	122739373	G	T	chr12_122739373_G_T	18	0.107143	0.499338	-0.121402	0.178766	SNP	150	168	0.65952	ENSG00000139725	ENSG00000139725	28.564	rs7138436
QTS000001	ftp://ftp.ebi.ac.uk/pub/databases/spot/eQTL/sumstats/QTS000001/QTD000011/QTD000011.all.tsv.gz	ENSG00000139726	12	122739373	G	T	chr12_122739373_G_T	18	0.107143	0.365653	0.153642	0.168718	SNP	150	168	0.65952	ENSG00000139726	ENSG00000139726	48.478	rs7138436
QTS000001	ftp://ftp.ebi.ac.uk/pub/databases/spot/eQTL/sumstats/QTS000001/QTD000011/QTD000011.all.tsv.gz	ENSG00000150967	12	122739373	G	T	chr12_122739373_G_T	18	0.107143	0.0347542	0.497003	0.23076	SNP	150	168	0.65952	ENSG00000150967	ENSG00000150967	0.481	rs7138436
QTS000001	ftp://ftp.ebi.ac.uk/pub/databases/spot/eQTL/sumstats/QTS000001/QTD000011/QTD000011.all.tsv.gz	ENSG00000150977	12	122739373	G	T	chr12_122739373_G_T	18	0.107143	0.130577	0.205308	0.134184	SNP	150	168	0.65952	ENSG00000150977	ENSG00000150977	181.019	rs7138436
QTS000001	ftp://ftp.ebi.ac.uk/pub/databases/spot/eQTL/sumstats/QTS000001/QTD000011/QTD000011.all.tsv.gz	ENSG00000168778	12	122739373	G	T	chr12_122739373_G_T	18	0.107143	0.604479	0.121952	0.234361	SNP	150	168	0.65952	ENSG00000168778	ENSG00000168778	2.323	rs7138436
QTS000001	ftp://ftp.ebi.ac.uk/pub/databases/spot/eQTL/sumstats/QTS000001/QTD000011/QTD000011.all.tsv.gz	ENSG00000175727	12	122739373	G	T	chr12_122739373_G_T	18	0.107143	0.0169199	-0.452112	0.184699	SNP	150	168	0.65952	ENSG00000175727	ENSG00000175727	15.546	rs7138436
QTS000001	ftp://ftp.ebi.ac.uk/pub/databases/spot/eQTL/sumstats/QTS000001/QTD000011/QTD000011.all.tsv.gz	ENSG00000182782	12	122739373	G	T	chr12_122739373_G_T	18	0.107143	0.641112	-0.126161	0.269456	SNP	150	168	0.65952	ENSG00000182782	ENSG00000182782	98.797	rs7138436
QTS000001	ftp://ftp.ebi.ac.uk/pub/databases/spot/eQTL/sumstats/QTS000001/QTD000011/QTD000011.all.tsv.gz	ENSG00000183955	12	122739373	G	T	chr12_122739373_G_T	18	0.107143	0.59244	-0.0943063	0.175353	SNP	150	168	0.65952	ENSG00000183955	ENSG00000183955	16.214	rs7138436
QTS000001	ftp://ftp.ebi.ac.uk/pub/databases/spot/eQTL/sumstats/QTS000001/QTD000011/QTD000011.all.tsv.gz	ENSG00000184047	12	122739373	G	T	chr12_122739373_G_T	18	0.107143	0.178992	-0.270851	0.199497	SNP	150	168	0.65952	ENSG00000184047	ENSG00000184047	0.696	rs7138436
QTS000001	ftp://ftp.ebi.ac.uk/pub/databases/spot/eQTL/sumstats/QTS000001/QTD000011/QTD000011.all.tsv.gz	ENSG00000184209	12	122739373	G	T	chr12_122739373_G_T	18	0.107143	0.0990608	-0.236661	0.141547	SNP	150	168	0.65952	ENSG00000184209	ENSG00000184209	6.793	rs7138436
QTS000001	ftp://ftp.ebi.ac.uk/pub/databases/spot/eQTL/sumstats/QTS000001/QTD000011/QTD000011.all.tsv.gz	ENSG00000184445	12	122739373	G	T	chr12_122739373_G_T	18	0.107143	0.402655	0.110791	0.131569	SNP	150	168	0.65952	ENSG00000184445	ENSG00000184445	5.092	rs7138436
QTS000001	ftp://ftp.ebi.ac.uk/pub/databases/spot/eQTL/sumstats/QTS000001/QTD000011/QTD000011.all.tsv.gz	ENSG00000185344	12	122739373	G	T	chr12_122739373_G_T	18	0.107143	0.406837	0.188628	0.226017	SNP	150	168	0.65952	ENSG00000185344	ENSG00000185344	6.28	rs7138436
QTS000001	ftp://ftp.ebi.ac.uk/pub/databases/spot/eQTL/sumstats/QTS000001/QTD000011/QTD000011.all.tsv.gz	ENSG00000188026	12	122739373	G	T	chr12_122739373_G_T	18	0.107143	0.571133	0.118655	0.208494	SNP	150	168	0.65952	ENSG00000188026	ENSG00000188026	1.045	rs7138436
QTS000001	ftp://ftp.ebi.ac.uk/pub/databases/spot/eQTL/sumstats/QTS000001/QTD000011/QTD000011.all.tsv.gz	ENSG00000212694	12	122739373	G	T	chr12_122739373_G_T	18	0.107143	0.672812	0.086033	0.20286	SNP	150	168	0.65952	ENSG00000212694	ENSG00000212694	1.735	rs7138436
QTS000001	ftp://ftp.ebi.ac.uk/pub/databases/spot/eQTL/sumstats/QTS000001/QTD000011/QTD000011.all.tsv.gz	ENSG00000255398	12	122739373	G	T	chr12_122739373_G_T	18	0.107143	0.232159	-0.317566	0.263449	SNP	150	168	0.65952	ENSG00000255398	ENSG00000255398	77.766	rs7138436
QTS000001	ftp://ftp.ebi.ac.uk/pub/databases/spot/eQTL/sumstats/QTS000001/QTD000011/QTD000011.all.tsv.gz	ENSG00000256092	12	122739373	G	T	chr12_122739373_G_T	18	0.107143	0.0586595	0.345659	0.179787	SNP	150	168	0.65952	ENSG00000256092	ENSG00000256092	1.004	rs7138436
QTS000001	ftp://ftp.ebi.ac.uk/pub/databases/spot/eQTL/sumstats/QTS000001/QTD000011/QTD000011.all.tsv.gz	ENSG00000256152	12	122739373	G	T	chr12_122739373_G_T	18	0.107143	0.251111	-0.225101	0.194493	SNP	150	168	0.65952	ENSG00000256152	ENSG00000256152	0.724	rs7138436
QTS000001	ftp://ftp.ebi.ac.uk/pub/databases/spot/eQTL/sumstats/QTS000001/QTD000011/QTD000011.all.tsv.gz	ENSG00000256546	12	122739373	G	T	chr12_122739373_G_T	18	0.107143	0.069017	-0.444466	0.240626	SNP	150	168	0.65952	ENSG00000256546	ENSG00000256546	0.996	rs7138436
QTS000001	ftp://ftp.ebi.ac.uk/pub/databases/spot/eQTL/sumstats/QTS000001/QTD000011/QTD000011.all.tsv.gz	ENSG00000274292	12	122739373	G	T	chr12_122739373_G_T	18	0.107143	0.818669	0.042514	0.184736	SNP	150	168	0.65952	ENSG00000274292	ENSG00000274292	0.7	rs7138436
QTS000001	ftp://ftp.ebi.ac.uk/pub/databases/spot/eQTL/sumstats/QTS000001/QTD000011/QTD000011.all.tsv.gz	ENSG00000278112	12	122739373	G	T	chr12_122739373_G_T	18	0.107143	0.683256	-0.0804101	0.19624	SNP	150	168	0.65952	ENSG00000278112	ENSG00000278112	0.24	rs7138436
QTS000001	ftp://ftp.ebi.ac.uk/pub/databases/spot/eQTL/sumstats/QTS000001/QTD000011/QTD000011.all.tsv.gz	ENSG00000033030	12	122740362	T	C	chr12_122740362_T_C	7	0.0416667	0.63045	-0.109875	0.227368	SNP	161	168	0.53681	ENSG00000033030	ENSG00000033030	11.494	rs548349
QTS000001	ftp://ftp.ebi.ac.uk/pub/databases/spot/eQTL/sumstats/QTS000001/QTD000011/QTD000011.all.tsv.gz	ENSG00000051825	12	122740362	T	C	chr12_122740362_T_C	7	0.0416667	0.618925	-0.11392	0.228008	SNP	161	168	0.53681	ENSG00000051825	ENSG00000051825	3.119	rs548349
QTS000001	ftp://ftp.ebi.ac.uk/pub/databases/spot/eQTL/sumstats/QTS000001/QTD000011/QTD000011.all.tsv.gz	ENSG00000086598	12	122740362	T	C	chr12_122740362_T_C	7	0.0416667	0.341404	0.186015	0.194169	SNP	161	168	0.53681	ENSG00000086598	ENSG00000086598	171.852	rs548349
QTS000001	ftp://ftp.ebi.ac.uk/pub/databases/spot/eQTL/sumstats/QTS000001/QTD000011/QTD000011.all.tsv.gz	ENSG00000090975	12	122740362	T	C	chr12_122740362_T_C	7	0.0416667	0.0398693	-0.667891	0.318845	SNP	161	168	0.53681	ENSG00000090975	ENSG00000090975	1.362	rs548349
QTS000001	ftp://ftp.ebi.ac.uk/pub/databases/spot/eQTL/sumstats/QTS000001/QTD000011/QTD000011.all.tsv.gz	ENSG00000110801	12	122740362	T	C	chr12_122740362_T_C	7	0.0416667	0.0952014	-0.572592	0.338457	SNP	161	168	0.53681	ENSG00000110801	ENSG00000110801	3.494	rs548349
QTS000001	ftp://ftp.ebi.ac.uk/pub/databases/spot/eQTL/sumstats/QTS000001/QTD000011/QTD000011.all.tsv.gz	ENSG00000110987	12	122740362	T	C	chr12_122740362_T_C	7	0.0416667	0.621998	-0.121747	0.245831	SNP	161	168	0.53681	ENSG00000110987	ENSG00000110987	1.787	rs548349
QTS000001	ftp://ftp.ebi.ac.uk/pub/databases/spot/eQTL/sumstats/QTS000001/QTD000011/QTD000011.all.tsv.gz	ENSG00000111011	12	122740362	T	C	chr12_122740362_T_C	7	0.0416667	0.537005	-0.14822	0.23889	SNP	161	168	0.53681	ENSG00000111011	ENSG00000111011	41.004	rs548349
QTS000001	ftp://ftp.ebi.ac.uk/pub/databases/spot/eQTL/sumstats/QTS000001/QTD000011/QTD000011.all.tsv.gz	ENSG00000111328	12	122740362	T	C	chr12_122740362_T_C	7	0.0416667	0.159604	-0.240068	0.168854	SNP	161	168	0.53681	ENSG00000111328	ENSG00000111328	16.96	rs548349
QTS000001	ftp://ftp.ebi.ac.uk/pub/databases/spot/eQTL/sumstats/QTS000001/QTD000011/QTD000011.all.tsv.gz	ENSG00000111358	12	122740362	T	C	chr12_122740362_T_C	7	0.0416667	0.246042	-0.356017	0.304299	SNP	161	168	0.53681	ENSG00000111358	ENSG00000111358	29.925	rs548349
QTS000001	ftp://ftp.ebi.ac.uk/pub/databases/spot/eQTL/sumstats/QTS000001/QTD000011/QTD000011.all.tsv.gz	ENSG00000111361	12	122740362	T	C	chr12_122740362_T_C	7	0.0416667	0.216475	0.451337	0.361828	SNP	161	168	0.53681	ENSG00000111361	ENSG00000111361	22.191	rs548349
QTS000001	ftp://ftp.ebi.ac.uk/pub/databases/spot/eQTL/sumstats/QTS000001/QTD000011/QTD000011.all.tsv.gz	ENSG00000111364	12	122740362	T	C	chr12_122740362_T_C	7	0.0416667	0.241138	-0.27083	0.229067	SNP	161	168	0.53681	ENSG00000111364	ENSG00000111364	5.54	rs548349
QTS000001	ftp://ftp.ebi.ac.uk/pub/databases/spot/eQTL/sumstats/QTS000001/QTD000011/QTD000011.all.tsv.gz	ENSG00000130779	12	122740362	T	C	chr12_122740362_T_C	7	0.0416667	0.271377	-0.399094	0.359941	SNP	161	168	0.53681	ENSG00000130779	ENSG00000130779	24.64	rs548349
QTS000001	ftp://ftp.ebi.ac.uk/pub/databases/spot/eQTL/sumstats/QTS000001/QTD000011/QTD000011.all.tsv.gz	ENSG00000130787	12	122740362	T	C	chr12_122740362_T_C	7	0.0416667	0.0997925	0.451128	0.270415	SNP	161	168	0.53681	ENSG00000130787	ENSG00000130787	18.321	rs548349
QTS000001	ftp://ftp.ebi.ac.uk/pub/databases/spot/eQTL/sumstats/QTS000001/QTD000011/QTD000011.all.tsv.gz	ENSG00000130921	12	122740362	T	C	chr12_122740362_T_C	7	0.0416667	0.47356	-0.1918	0.266149	SNP	161	168	0.53681	ENSG00000130921	ENSG00000130921	2.371	rs548349
QTS000001	ftp://ftp.ebi.ac.uk/pub/databases/spot/eQTL/sumstats/QTS000001/QTD000011/QTD000011.all.tsv.gz	ENSG00000139697	12	122740362	T	C	chr12_122740362_T_C	7	0.0416667	0.670873	-0.110746	0.259497	SNP	161	168	0.53681	ENSG00000139697	ENSG00000139697	20.447	rs548349
QTS000001	ftp://ftp.ebi.ac.uk/pub/databases/spot/eQTL/sumstats/QTS000001/QTD000011/QTD000011.all.tsv.gz	ENSG00000139718	12	122740362	T	C	chr12_122740362_T_C	7	0.0416667	0.283389	-0.375071	0.346914	SNP	161	168	0.53681	ENSG00000139718	ENSG00000139718	33.524	rs548349
QTS000001	ftp://ftp.ebi.ac.uk/pub/databases/spot/eQTL/sumstats/QTS000001/QTD000011/QTD000011.all.tsv.gz	ENSG00000139719	12	122740362	T	C	chr12_122740362_T_C	7	0.0416667	0.330167	-0.297428	0.303281	SNP	161	168	0.53681	ENSG00000139719	ENSG00000139719	4.497	rs548349
QTS000001	ftp://ftp.ebi.ac.uk/pub/databases/spot/eQTL/sumstats/QTS000001/QTD000011/QTD000011.all.tsv.gz	ENSG00000139722	12	122740362	T	C	chr12_122740362_T_C	7	0.0416667	0.804432	0.0685351	0.275718	SNP	161	168	0.53681	ENSG00000139722	ENSG00000139722	12.281	rs548349
QTS000001	ftp://ftp.ebi.ac.uk/pub/databases/spot/eQTL/sumstats/QTS000001/QTD000011/QTD000011.all.tsv.gz	ENSG00000139725	12	122740362	T	C	chr12_122740362_T_C	7	0.0416667	0.250194	-0.310096	0.267408	SNP	161	168	0.53681	ENSG00000139725	ENSG00000139725	28.564	rs548349
QTS000001	ftp://ftp.ebi.ac.uk/pub/databases/spot/eQTL/sumstats/QTS000001/QTD000011/QTD000011.all.tsv.gz	ENSG00000139726	12	122740362	T	C	chr12_122740362_T_C	7	0.0416667	0.883923	0.0374349	0.25546	SNP	161	168	0.53681	ENSG00000139726	ENSG00000139726	48.478	rs548349
QTS000001	ftp://ftp.ebi.ac.uk/pub/databases/spot/eQTL/sumstats/QTS000001/QTD000011/QTD000011.all.tsv.gz	ENSG00000150967	12	122740362	T	C	chr12_122740362_T_C	7	0.0416667	0.0196545	0.823779	0.344884	SNP	161	168	0.53681	ENSG00000150967	ENSG00000150967	0.481	rs548349
QTS000001	ftp://ftp.ebi.ac.uk/pub/databases/spot/eQTL/sumstats/QTS000001/QTD000011/QTD000011.all.tsv.gz	ENSG00000150977	12	122740362	T	C	chr12_122740362_T_C	7	0.0416667	0.720307	0.0737724	0.205199	SNP	161	168	0.53681	ENSG00000150977	ENSG00000150977	181.019	rs548349
QTS000001	ftp://ftp.ebi.ac.uk/pub/databases/spot/eQTL/sumstats/QTS000001/QTD000011/QTD000011.all.tsv.gz	ENSG00000168778	12	122740362	T	C	chr12_122740362_T_C	7	0.0416667	0.121965	0.543916	0.347367	SNP	161	168	0.53681	ENSG00000168778	ENSG00000168778	2.323	rs548349
QTS000001	ftp://ftp.ebi.ac.uk/pub/databases/spot/eQTL/sumstats/QTS000001/QTD000011/QTD000011.all.tsv.gz	ENSG00000175727	12	122740362	T	C	chr12_122740362_T_C	7	0.0416667	0.406328	-0.240955	0.288401	SNP	161	168	0.53681	ENSG00000175727	ENSG00000175727	15.546	rs548349
QTS000001	ftp://ftp.ebi.ac.uk/pub/databases/spot/eQTL/sumstats/QTS000001/QTD000011/QTD000011.all.tsv.gz	ENSG00000182782	12	122740362	T	C	chr12_122740362_T_C	7	0.0416667	0.354769	-0.376138	0.403736	SNP	161	168	0.53681	ENSG00000182782	ENSG00000182782	98.797	rs548349
QTS000001	ftp://ftp.ebi.ac.uk/pub/databases/spot/eQTL/sumstats/QTS000001/QTD000011/QTD000011.all.tsv.gz	ENSG00000183955	12	122740362	T	C	chr12_122740362_T_C	7	0.0416667	0.326087	-0.259791	0.262664	SNP	161	168	0.53681	ENSG00000183955	ENSG00000183955	16.214	rs548349
QTS000001	ftp://ftp.ebi.ac.uk/pub/databases/spot/eQTL/sumstats/QTS000001/QTD000011/QTD000011.all.tsv.gz	ENSG00000184047	12	122740362	T	C	chr12_122740362_T_C	7	0.0416667	0.289224	0.322347	0.301812	SNP	161	168	0.53681	ENSG00000184047	ENSG00000184047	0.696	rs548349
QTS000001	ftp://ftp.ebi.ac.uk/pub/databases/spot/eQTL/sumstats/QTS000001/QTD000011/QTD000011.all.tsv.gz	ENSG00000184209	12	122740362	T	C	chr12_122740362_T_C	7	0.0416667	0.619432	-0.108242	0.216959	SNP	161	168	0.53681	ENSG00000184209	ENSG00000184209	6.793	rs548349
QTS000001	ftp://ftp.ebi.ac.uk/pub/databases/spot/eQTL/sumstats/QTS000001/QTD000011/QTD000011.all.tsv.gz	ENSG00000184445	12	122740362	T	C	chr12_122740362_T_C	7	0.0416667	0.882869	0.029434	0.19904	SNP	161	168	0.53681	ENSG00000184445	ENSG00000184445	5.092	rs548349
QTS000001	ftp://ftp.ebi.ac.uk/pub/databases/spot/eQTL/sumstats/QTS000001/QTD000011/QTD000011.all.tsv.gz	ENSG00000185344	12	122740362	T	C	chr12_122740362_T_C	7	0.0416667	0.813354	0.0810104	0.341807	SNP	161	168	0.53681	ENSG00000185344	ENSG00000185344	6.28	rs548349
QTS000001	ftp://ftp.ebi.ac.uk/pub/databases/spot/eQTL/sumstats/QTS000001/QTD000011/QTD000011.all.tsv.gz	ENSG00000188026	12	122740362	T	C	chr12_122740362_T_C	7	0.0416667	0.64865	0.143751	0.314114	SNP	161	168	0.53681	ENSG00000188026	ENSG00000188026	1.045	rs548349
QTS000001	ftp://ftp.ebi.ac.uk/pub/databases/spot/eQTL/sumstats/QTS000001/QTD000011/QTD000011.all.tsv.gz	ENSG00000212694	12	122740362	T	C	chr12_122740362_T_C	7	0.0416667	0.0855552	0.521981	0.299245	SNP	161	168	0.53681	ENSG00000212694	ENSG00000212694	1.735	rs548349
QTS000001	ftp://ftp.ebi.ac.uk/pub/databases/spot/eQTL/sumstats/QTS000001/QTD000011/QTD000011.all.tsv.gz	ENSG00000255398	12	122740362	T	C	chr12_122740362_T_C	7	0.0416667	0.397253	-0.339579	0.398644	SNP	161	168	0.53681	ENSG00000255398	ENSG00000255398	77.766	rs548349
QTS000001	ftp://ftp.ebi.ac.uk/pub/databases/spot/eQTL/sumstats/QTS000001/QTD000011/QTD000011.all.tsv.gz	ENSG00000256092	12	122740362	T	C	chr12_122740362_T_C	7	0.0416667	0.055314	0.527212	0.270449	SNP	161	168	0.53681	ENSG00000256092	ENSG00000256092	1.004	rs548349
QTS000001	ftp://ftp.ebi.ac.uk/pub/databases/spot/eQTL/sumstats/QTS000001/QTD000011/QTD000011.all.tsv.gz	ENSG00000256152	12	122740362	T	C	chr12_122740362_T_C	7	0.0416667	0.19666	0.38073	0.292032	SNP	161	168	0.53681	ENSG00000256152	ENSG00000256152	0.724	rs548349
QTS000001	ftp://ftp.ebi.ac.uk/pub/databases/spot/eQTL/sumstats/QTS000001/QTD000011/QTD000011.all.tsv.gz	ENSG00000256546	12	122740362	T	C	chr12_122740362_T_C	7	0.0416667	0.611436	-0.18902	0.370374	SNP	161	168	0.53681	ENSG00000256546	ENSG00000256546	0.996	rs548349
QTS000001	ftp://ftp.ebi.ac.uk/pub/databases/spot/eQTL/sumstats/QTS000001/QTD000011/QTD000011.all.tsv.gz	ENSG00000274292	12	122740362	T	C	chr12_122740362_T_C	7	0.0416667	0.267426	0.308258	0.275712	SNP	161	168	0.53681	ENSG00000274292	ENSG00000274292	0.7	rs548349
QTS000001	ftp://ftp.ebi.ac.uk/pub/databases/spot/eQTL/sumstats/QTS000001/QTD000011/QTD000011.all.tsv.gz	ENSG00000278112	12	122740362	T	C	chr12_122740362_T_C	7	0.0416667	0.63675	-0.140069	0.295287	SNP	161	168	0.53681	ENSG00000278112	ENSG00000278112	0.24	rs548349
QTS000001	ftp://ftp.ebi.ac.uk/pub/databases/spot/eQTL/sumstats/QTS000001/QTD000011/QTD000011.all.tsv.gz	ENSG00000033030	12	122740914	C	CT	chr12_122740914_C_CT	26	0.160714	0.224168	0.154347	0.12584	INDEL	141	168	0.63268	ENSG00000033030	ENSG00000033030	11.494	rs531117080
QTS000001	ftp://ftp.ebi.ac.uk/pub/databases/spot/eQTL/sumstats/QTS000001/QTD000011/QTD000011.all.tsv.gz	ENSG00000033030	12	122740914	C	CT	chr12_122740914_C_CT	26	0.160714	0.224168	0.154347	0.12584	INDEL	141	168	0.63268	ENSG00000033030	ENSG00000033030	11.494	rs34886358
QTS000001	ftp://ftp.ebi.ac.uk/pub/databases/spot/eQTL/sumstats/QTS000001/QTD000011/QTD000011.all.tsv.gz	ENSG00000051825	12	122740914	C	CT	chr12_122740914_C_CT	26	0.160714	0.141972	-0.186554	0.125585	INDEL	141	168	0.63268	ENSG00000051825	ENSG00000051825	3.119	rs531117080
QTS000001	ftp://ftp.ebi.ac.uk/pub/databases/spot/eQTL/sumstats/QTS000001/QTD000011/QTD000011.all.tsv.gz	ENSG00000051825	12	122740914	C	CT	chr12_122740914_C_CT	26	0.160714	0.141972	-0.186554	0.125585	INDEL	141	168	0.63268	ENSG00000051825	ENSG00000051825	3.119	rs34886358
QTS000001	ftp://ftp.ebi.ac.uk/pub/databases/spot/eQTL/sumstats/QTS000001/QTD000011/QTD000011.all.tsv.gz	ENSG00000086598	12	122740914	C	CT	chr12_122740914_C_CT	26	0.160714	0.524318	0.0696556	0.108844	INDEL	141	168	0.63268	ENSG00000086598	ENSG00000086598	171.852	rs531117080
QTS000001	ftp://ftp.ebi.ac.uk/pub/databases/spot/eQTL/sumstats/QTS000001/QTD000011/QTD000011.all.tsv.gz	ENSG00000086598	12	122740914	C	CT	chr12_122740914_C_CT	26	0.160714	0.524318	0.0696556	0.108844	INDEL	141	168	0.63268	ENSG00000086598	ENSG00000086598	171.852	rs34886358
QTS000001	ftp://ftp.ebi.ac.uk/pub/databases/spot/eQTL/sumstats/QTS000001/QTD000011/QTD000011.all.tsv.gz	ENSG00000090975	12	122740914	C	CT	chr12_122740914_C_CT	26	0.160714	0.167829	-0.252464	0.181124	INDEL	141	168	0.63268	ENSG00000090975	ENSG00000090975	1.362	rs531117080
QTS000001	ftp://ftp.ebi.ac.uk/pub/databases/spot/eQTL/sumstats/QTS000001/QTD000011/QTD000011.all.tsv.gz	ENSG00000090975	12	122740914	C	CT	chr12_122740914_C_CT	26	0.160714	0.167829	-0.252464	0.181124	INDEL	141	168	0.63268	ENSG00000090975	ENSG00000090975	1.362	rs34886358
QTS000001	ftp://ftp.ebi.ac.uk/pub/databases/spot/eQTL/sumstats/QTS000001/QTD000011/QTD000011.all.tsv.gz	ENSG00000110801	12	122740914	C	CT	chr12_122740914_C_CT	26	0.160714	0.737869	-0.0647724	0.192758	INDEL	141	168	0.63268	ENSG00000110801	ENSG00000110801	3.494	rs531117080
QTS000001	ftp://ftp.ebi.ac.uk/pub/databases/spot/eQTL/sumstats/QTS000001/QTD000011/QTD000011.all.tsv.gz	ENSG00000110801	12	122740914	C	CT	chr12_122740914_C_CT	26	0.160714	0.737869	-0.0647724	0.192758	INDEL	141	168	0.63268	ENSG00000110801	ENSG00000110801	3.494	rs34886358
QTS000001	ftp://ftp.ebi.ac.uk/pub/databases/spot/eQTL/sumstats/QTS000001/QTD000011/QTD000011.all.tsv.gz	ENSG00000110987	12	122740914	C	CT	chr12_122740914_C_CT	26	0.160714	0.698276	0.0534833	0.137394	INDEL	141	168	0.63268	ENSG00000110987	ENSG00000110987	1.787	rs531117080
QTS000001	ftp://ftp.ebi.ac.uk/pub/databases/spot/eQTL/sumstats/QTS000001/QTD000011/QTD000011.all.tsv.gz	ENSG00000110987	12	122740914	C	CT	chr12_122740914_C_CT	26	0.160714	0.698276	0.0534833	0.137394	INDEL	141	168	0.63268	ENSG00000110987	ENSG00000110987	1.787	rs34886358
QTS000001	ftp://ftp.ebi.ac.uk/pub/databases/spot/eQTL/sumstats/QTS000001/QTD000011/QTD000011.all.tsv.gz	ENSG00000111011	12	122740914	C	CT	chr12_122740914_C_CT	26	0.160714	0.301908	0.138088	0.13276	INDEL	141	168	0.63268	ENSG00000111011	ENSG00000111011	41.004	rs531117080
QTS000001	ftp://ftp.ebi.ac.uk/pub/databases/spot/eQTL/sumstats/QTS000001/QTD000011/QTD000011.all.tsv.gz	ENSG00000111011	12	122740914	C	CT	chr12_122740914_C_CT	26	0.160714	0.301908	0.138088	0.13276	INDEL	141	168	0.63268	ENSG00000111011	ENSG00000111011	41.004	rs34886358
QTS000001	ftp://ftp.ebi.ac.uk/pub/databases/spot/eQTL/sumstats/QTS000001/QTD000011/QTD000011.all.tsv.gz	ENSG00000111328	12	122740914	C	CT	chr12_122740914_C_CT	26	0.160714	0.00408168	-0.267664	0.0900906	INDEL	141	168	0.63268	ENSG00000111328	ENSG00000111328	16.96	rs531117080
QTS000001	ftp://ftp.ebi.ac.uk/pub/databases/spot/eQTL/sumstats/QTS000001/QTD000011/QTD000011.all.tsv.gz	ENSG00000111328	12	122740914	C	CT	chr12_122740914_C_CT	26	0.160714	0.00408168	-0.267664	0.0900906	INDEL	141	168	0.63268	ENSG00000111328	ENSG00000111328	16.96	rs34886358
QTS000001	ftp://ftp.ebi.ac.uk/pub/databases/spot/eQTL/sumstats/QTS000001/QTD000011/QTD000011.all.tsv.gz	ENSG00000111358	12	122740914	C	CT	chr12_122740914_C_CT	26	0.160714	0.79291	0.045212	0.171548	INDEL	141	168	0.63268	ENSG00000111358	ENSG00000111358	29.925	rs531117080
QTS000001	ftp://ftp.ebi.ac.uk/pub/databases/spot/eQTL/sumstats/QTS000001/QTD000011/QTD000011.all.tsv.gz	ENSG00000111358	12	122740914	C	CT	chr12_122740914_C_CT	26	0.160714	0.79291	0.045212	0.171548	INDEL	141	168	0.63268	ENSG00000111358	ENSG00000111358	29.925	rs34886358
QTS000001	ftp://ftp.ebi.ac.uk/pub/databases/spot/eQTL/sumstats/QTS000001/QTD000011/QTD000011.all.tsv.gz	ENSG00000111361	12	122740914	C	CT	chr12_122740914_C_CT	26	0.160714	0.0612171	0.37906	0.199194	INDEL	141	168	0.63268	ENSG00000111361	ENSG00000111361	22.191	rs531117080
QTS000001	ftp://ftp.ebi.ac.uk/pub/databases/spot/eQTL/sumstats/QTS000001/QTD000011/QTD000011.all.tsv.gz	ENSG00000111361	12	122740914	C	CT	chr12_122740914_C_CT	26	0.160714	0.0612171	0.37906	0.199194	INDEL	141	168	0.63268	ENSG00000111361	ENSG00000111361	22.191	rs34886358
QTS000001	ftp://ftp.ebi.ac.uk/pub/databases/spot/eQTL/sumstats/QTS000001/QTD000011/QTD000011.all.tsv.gz	ENSG00000111364	12	122740914	C	CT	chr12_122740914_C_CT	26	0.160714	0.643095	-0.0600514	0.129026	INDEL	141	168	0.63268	ENSG00000111364	ENSG00000111364	5.54	rs531117080
QTS000001	ftp://ftp.ebi.ac.uk/pub/databases/spot/eQTL/sumstats/QTS000001/QTD000011/QTD000011.all.tsv.gz	ENSG00000111364	12	122740914	C	CT	chr12_122740914_C_CT	26	0.160714	0.643095	-0.0600514	0.129026	INDEL	141	168	0.63268	ENSG00000111364	ENSG00000111364	5.54	rs34886358
QTS000001	ftp://ftp.ebi.ac.uk/pub/databases/spot/eQTL/sumstats/QTS000001/QTD000011/QTD000011.all.tsv.gz	ENSG00000130779	12	122740914	C	CT	chr12_122740914_C_CT	26	0.160714	0.0454764	-0.401272	0.196981	INDEL	141	168	0.63268	ENSG00000130779	ENSG00000130779	24.64	rs531117080
QTS000001	ftp://ftp.ebi.ac.uk/pub/databases/spot/eQTL/sumstats/QTS000001/QTD000011/QTD000011.all.tsv.gz	ENSG00000130779	12	122740914	C	CT	chr12_122740914_C_CT	26	0.160714	0.0454764	-0.401272	0.196981	INDEL	141	168	0.63268	ENSG00000130779	ENSG00000130779	24.64	rs34886358
QTS000001	ftp://ftp.ebi.ac.uk/pub/databases/spot/eQTL/sumstats/QTS000001/QTD000011/QTD000011.all.tsv.gz	ENSG00000130787	12	122740914	C	CT	chr12_122740914_C_CT	26	0.160714	0.0374423	0.3167	0.149256	INDEL	141	168	0.63268	ENSG00000130787	ENSG00000130787	18.321	rs531117080
QTS000001	ftp://ftp.ebi.ac.uk/pub/databases/spot/eQTL/sumstats/QTS000001/QTD000011/QTD000011.all.tsv.gz	ENSG00000130787	12	122740914	C	CT	chr12_122740914_C_CT	26	0.160714	0.0374423	0.3167	0.149256	INDEL	141	168	0.63268	ENSG00000130787	ENSG00000130787	18.321	rs34886358
QTS000001	ftp://ftp.ebi.ac.uk/pub/databases/spot/eQTL/sumstats/QTS000001/QTD000011/QTD000011.all.tsv.gz	ENSG00000130921	12	122740914	C	CT	chr12_122740914_C_CT	26	0.160714	0.477264	-0.106232	0.148659	INDEL	141	168	0.63268	ENSG00000130921	ENSG00000130921	2.371	rs531117080
QTS000001	ftp://ftp.ebi.ac.uk/pub/databases/spot/eQTL/sumstats/QTS000001/QTD000011/QTD000011.all.tsv.gz	ENSG00000130921	12	122740914	C	CT	chr12_122740914_C_CT	26	0.160714	0.477264	-0.106232	0.148659	INDEL	141	168	0.63268	ENSG00000130921	ENSG00000130921	2.371	rs34886358
QTS000001	ftp://ftp.ebi.ac.uk/pub/databases/spot/eQTL/sumstats/QTS000001/QTD000011/QTD000011.all.tsv.gz	ENSG00000139697	12	122740914	C	CT	chr12_122740914_C_CT	26	0.160714	0.692374	-0.0575922	0.14496	INDEL	141	168	0.63268	ENSG00000139697	ENSG00000139697	20.447	rs531117080
QTS000001	ftp://ftp.ebi.ac.uk/pub/databases/spot/eQTL/sumstats/QTS000001/QTD000011/QTD000011.all.tsv.gz	ENSG00000139697	12	122740914	C	CT	chr12_122740914_C_CT	26	0.160714	0.692374	-0.0575922	0.14496	INDEL	141	168	0.63268	ENSG00000139697	ENSG00000139697	20.447	rs34886358
QTS000001	ftp://ftp.ebi.ac.uk/pub/databases/spot/eQTL/sumstats/QTS000001/QTD000011/QTD000011.all.tsv.gz	ENSG00000139718	12	122740914	C	CT	chr12_122740914_C_CT	26	0.160714	0.239199	0.229647	0.193427	INDEL	141	168	0.63268	ENSG00000139718	ENSG00000139718	33.524	rs531117080
QTS000001	ftp://ftp.ebi.ac.uk/pub/databases/spot/eQTL/sumstats/QTS000001/QTD000011/QTD000011.all.tsv.gz	ENSG00000139718	12	122740914	C	CT	chr12_122740914_C_CT	26	0.160714	0.239199	0.229647	0.193427	INDEL	141	168	0.63268	ENSG00000139718	ENSG00000139718	33.524	rs34886358
QTS000001	ftp://ftp.ebi.ac.uk/pub/databases/spot/eQTL/sumstats/QTS000001/QTD000011/QTD000011.all.tsv.gz	ENSG00000139719	12	122740914	C	CT	chr12_122740914_C_CT	26	0.160714	0.565293	-0.0983116	0.170154	INDEL	141	168	0.63268	ENSG00000139719	ENSG00000139719	4.497	rs531117080
QTS000001	ftp://ftp.ebi.ac.uk/pub/databases/spot/eQTL/sumstats/QTS000001/QTD000011/QTD000011.all.tsv.gz	ENSG00000139719	12	122740914	C	CT	chr12_122740914_C_CT	26	0.160714	0.565293	-0.0983116	0.170154	INDEL	141	168	0.63268	ENSG00000139719	ENSG00000139719	4.497	rs34886358
QTS000001	ftp://ftp.ebi.ac.uk/pub/databases/spot/eQTL/sumstats/QTS000001/QTD000011/QTD000011.all.tsv.gz	ENSG00000139722	12	122740914	C	CT	chr12_122740914_C_CT	26	0.160714	0.283042	-0.165292	0.152773	INDEL	141	168	0.63268	ENSG00000139722	ENSG00000139722	12.281	rs531117080
QTS000001	ftp://ftp.ebi.ac.uk/pub/databases/spot/eQTL/sumstats/QTS000001/QTD000011/QTD000011.all.tsv.gz	ENSG00000139722	12	122740914	C	CT	chr12_122740914_C_CT	26	0.160714	0.283042	-0.165292	0.152773	INDEL	141	168	0.63268	ENSG00000139722	ENSG00000139722	12.281	rs34886358
QTS000001	ftp://ftp.ebi.ac.uk/pub/databases/spot/eQTL/sumstats/QTS000001/QTD000011/QTD000011.all.tsv.gz	ENSG00000139725	12	122740914	C	CT	chr12_122740914_C_CT	26	0.160714	0.757743	-0.0466666	0.150697	INDEL	141	168	0.63268	ENSG00000139725	ENSG00000139725	28.564	rs531117080
QTS000001	ftp://ftp.ebi.ac.uk/pub/databases/spot/eQTL/sumstats/QTS000001/QTD000011/QTD000011.all.tsv.gz	ENSG00000139725	12	122740914	C	CT	chr12_122740914_C_CT	26	0.160714	0.757743	-0.0466666	0.150697	INDEL	141	168	0.63268	ENSG00000139725	ENSG00000139725	28.564	rs34886358
QTS000001	ftp://ftp.ebi.ac.uk/pub/databases/spot/eQTL/sumstats/QTS000001/QTD000011/QTD000011.all.tsv.gz	ENSG00000139726	12	122740914	C	CT	chr12_122740914_C_CT	26	0.160714	0.687954	0.057488	0.142534	INDEL	141	168	0.63268	ENSG00000139726	ENSG00000139726	48.478	rs531117080
QTS000001	ftp://ftp.ebi.ac.uk/pub/databases/spot/eQTL/sumstats/QTS000001/QTD000011/QTD000011.all.tsv.gz	ENSG00000139726	12	122740914	C	CT	chr12_122740914_C_CT	26	0.160714	0.687954	0.057488	0.142534	INDEL	141	168	0.63268	ENSG00000139726	ENSG00000139726	48.478	rs34886358
QTS000001	ftp://ftp.ebi.ac.uk/pub/databases/spot/eQTL/sumstats/QTS000001/QTD000011/QTD000011.all.tsv.gz	ENSG00000150967	12	122740914	C	CT	chr12_122740914_C_CT	26	0.160714	0.0756321	0.353297	0.195866	INDEL	141	168	0.63268	ENSG00000150967	ENSG00000150967	0.481	rs531117080
QTS000001	ftp://ftp.ebi.ac.uk/pub/databases/spot/eQTL/sumstats/QTS000001/QTD000011/QTD000011.all.tsv.gz	ENSG00000150967	12	122740914	C	CT	chr12_122740914_C_CT	26	0.160714	0.0756321	0.353297	0.195866	INDEL	141	168	0.63268	ENSG00000150967	ENSG00000150967	0.481	rs34886358
QTS000001	ftp://ftp.ebi.ac.uk/pub/databases/spot/eQTL/sumstats/QTS000001/QTD000011/QTD000011.all.tsv.gz	ENSG00000150977	12	122740914	C	CT	chr12_122740914_C_CT	26	0.160714	0.179804	0.153423	0.113218	INDEL	141	168	0.63268	ENSG00000150977	ENSG00000150977	181.019	rs531117080
QTS000001	ftp://ftp.ebi.ac.uk/pub/databases/spot/eQTL/sumstats/QTS000001/QTD000011/QTD000011.all.tsv.gz	ENSG00000150977	12	122740914	C	CT	chr12_122740914_C_CT	26	0.160714	0.179804	0.153423	0.113218	INDEL	141	168	0.63268	ENSG00000150977	ENSG00000150977	181.019	rs34886358
QTS000001	ftp://ftp.ebi.ac.uk/pub/databases/spot/eQTL/sumstats/QTS000001/QTD000011/QTD000011.all.tsv.gz	ENSG00000168778	12	122740914	C	CT	chr12_122740914_C_CT	26	0.160714	0.921156	0.0196113	0.197414	INDEL	141	168	0.63268	ENSG00000168778	ENSG00000168778	2.323	rs531117080
QTS000001	ftp://ftp.ebi.ac.uk/pub/databases/spot/eQTL/sumstats/QTS000001/QTD000011/QTD000011.all.tsv.gz	ENSG00000168778	12	122740914	C	CT	chr12_122740914_C_CT	26	0.160714	0.921156	0.0196113	0.197414	INDEL	141	168	0.63268	ENSG00000168778	ENSG00000168778	2.323	rs34886358
QTS000001	ftp://ftp.ebi.ac.uk/pub/databases/spot/eQTL/sumstats/QTS000001/QTD000011/QTD000011.all.tsv.gz	ENSG00000175727	12	122740914	C	CT	chr12_122740914_C_CT	26	0.160714	0.00308365	-0.465835	0.151867	INDEL	141	168	0.63268	ENSG00000175727	ENSG00000175727	15.546	rs531117080
QTS000001	ftp://ftp.ebi.ac.uk/pub/databases/spot/eQTL/sumstats/QTS000001/QTD000011/QTD000011.all.tsv.gz	ENSG00000175727	12	122740914	C	CT	chr12_122740914_C_CT	26	0.160714	0.00308365	-0.465835	0.151867	INDEL	141	168	0.63268	ENSG00000175727	ENSG00000175727	15.546	rs34886358
QTS000001	ftp://ftp.ebi.ac.uk/pub/databases/spot/eQTL/sumstats/QTS000001/QTD000011/QTD000011.all.tsv.gz	ENSG00000182782	12	122740914	C	CT	chr12_122740914_C_CT	26	0.160714	0.186504	-0.298925	0.224037	INDEL	141	168	0.63268	ENSG00000182782	ENSG00000182782	98.797	rs531117080
QTS000001	ftp://ftp.ebi.ac.uk/pub/databases/spot/eQTL/sumstats/QTS000001/QTD000011/QTD000011.all.tsv.gz	ENSG00000182782	12	122740914	C	CT	chr12_122740914_C_CT	26	0.160714	0.186504	-0.298925	0.224037	INDEL	141	168	0.63268	ENSG00000182782	ENSG00000182782	98.797	rs34886358
QTS000001	ftp://ftp.ebi.ac.uk/pub/databases/spot/eQTL/sumstats/QTS000001/QTD000011/QTD000011.all.tsv.gz	ENSG00000183955	12	122740914	C	CT	chr12_122740914_C_CT	26	0.160714	0.353162	-0.137237	0.146813	INDEL	141	168	0.63268	ENSG00000183955	ENSG00000183955	16.214	rs531117080
QTS000001	ftp://ftp.ebi.ac.uk/pub/databases/spot/eQTL/sumstats/QTS000001/QTD000011/QTD000011.all.tsv.gz	ENSG00000183955	12	122740914	C	CT	chr12_122740914_C_CT	26	0.160714	0.353162	-0.137237	0.146813	INDEL	141	168	0.63268	ENSG00000183955	ENSG00000183955	16.214	rs34886358
QTS000001	ftp://ftp.ebi.ac.uk/pub/databases/spot/eQTL/sumstats/QTS000001/QTD000011/QTD000011.all.tsv.gz	ENSG00000184047	12	122740914	C	CT	chr12_122740914_C_CT	26	0.160714	0.0499749	-0.329713	0.165256	INDEL	141	168	0.63268	ENSG00000184047	ENSG00000184047	0.696	rs531117080
QTS000001	ftp://ftp.ebi.ac.uk/pub/databases/spot/eQTL/sumstats/QTS000001/QTD000011/QTD000011.all.tsv.gz	ENSG00000184047	12	122740914	C	CT	chr12_122740914_C_CT	26	0.160714	0.0499749	-0.329713	0.165256	INDEL	141	168	0.63268	ENSG00000184047	ENSG00000184047	0.696	rs34886358
QTS000001	ftp://ftp.ebi.ac.uk/pub/databases/spot/eQTL/sumstats/QTS000001/QTD000011/QTD000011.all.tsv.gz	ENSG00000184209	12	122740914	C	CT	chr12_122740914_C_CT	26	0.160714	0.0191466	-0.279789	0.116628	INDEL	141	168	0.63268	ENSG00000184209	ENSG00000184209	6.793	rs531117080
QTS000001	ftp://ftp.ebi.ac.uk/pub/databases/spot/eQTL/sumstats/QTS000001/QTD000011/QTD000011.all.tsv.gz	ENSG00000184209	12	122740914	C	CT	chr12_122740914_C_CT	26	0.160714	0.0191466	-0.279789	0.116628	INDEL	141	168	0.63268	ENSG00000184209	ENSG00000184209	6.793	rs34886358
QTS000001	ftp://ftp.ebi.ac.uk/pub/databases/spot/eQTL/sumstats/QTS000001/QTD000011/QTD000011.all.tsv.gz	ENSG00000184445	12	122740914	C	CT	chr12_122740914_C_CT	26	0.160714	0.633869	0.0531047	0.111002	INDEL	141	168	0.63268	ENSG00000184445	ENSG00000184445	5.092	rs531117080
QTS000001	ftp://ftp.ebi.ac.uk/pub/databases/spot/eQTL/sumstats/QTS000001/QTD000011/QTD000011.all.tsv.gz	ENSG00000184445	12	122740914	C	CT	chr12_122740914_C_CT	26	0.160714	0.633869	0.0531047	0.111002	INDEL	141	168	0.63268	ENSG00000184445	ENSG00000184445	5.092	rs34886358
QTS000001	ftp://ftp.ebi.ac.uk/pub/databases/spot/eQTL/sumstats/QTS000001/QTD000011/QTD000011.all.tsv.gz	ENSG00000185344	12	122740914	C	CT	chr12_122740914_C_CT	26	0.160714	0.865954	0.0323516	0.190944	INDEL	141	168	0.63268	ENSG00000185344	ENSG00000185344	6.28	rs531117080
QTS000001	ftp://ftp.ebi.ac.uk/pub/databases/spot/eQTL/sumstats/QTS000001/QTD000011/QTD000011.all.tsv.gz	ENSG00000185344	12	122740914	C	CT	chr12_122740914_C_CT	26	0.160714	0.865954	0.0323516	0.190944	INDEL	141	168	0.63268	ENSG00000185344	ENSG00000185344	6.28	rs34886358
QTS000001	ftp://ftp.ebi.ac.uk/pub/databases/spot/eQTL/sumstats/QTS000001/QTD000011/QTD000011.all.tsv.gz	ENSG00000188026	12	122740914	C	CT	chr12_122740914_C_CT	26	0.160714	0.914183	0.0190026	0.17569	INDEL	141	168	0.63268	ENSG00000188026	ENSG00000188026	1.045	rs531117080
QTS000001	ftp://ftp.ebi.ac.uk/pub/databases/spot/eQTL/sumstats/QTS000001/QTD000011/QTD000011.all.tsv.gz	ENSG00000188026	12	122740914	C	CT	chr12_122740914_C_CT	26	0.160714	0.914183	0.0190026	0.17569	INDEL	141	168	0.63268	ENSG00000188026	ENSG00000188026	1.045	rs34886358
QTS000001	ftp://ftp.ebi.ac.uk/pub/databases/spot/eQTL/sumstats/QTS000001/QTD000011/QTD000011.all.tsv.gz	ENSG00000212694	12	122740914	C	CT	chr12_122740914_C_CT	26	0.160714	0.330587	0.166185	0.169604	INDEL	141	168	0.63268	ENSG00000212694	ENSG00000212694	1.735	rs531117080
QTS000001	ftp://ftp.ebi.ac.uk/pub/databases/spot/eQTL/sumstats/QTS000001/QTD000011/QTD000011.all.tsv.gz	ENSG00000212694	12	122740914	C	CT	chr12_122740914_C_CT	26	0.160714	0.330587	0.166185	0.169604	INDEL	141	168	0.63268	ENSG00000212694	ENSG00000212694	1.735	rs34886358
QTS000001	ftp://ftp.ebi.ac.uk/pub/databases/spot/eQTL/sumstats/QTS000001/QTD000011/QTD000011.all.tsv.gz	ENSG00000255398	12	122740914	C	CT	chr12_122740914_C_CT	26	0.160714	0.0667585	-0.406809	0.218395	INDEL	141	168	0.63268	ENSG00000255398	ENSG00000255398	77.766	rs531117080
QTS000001	ftp://ftp.ebi.ac.uk/pub/databases/spot/eQTL/sumstats/QTS000001/QTD000011/QTD000011.all.tsv.gz	ENSG00000255398	12	122740914	C	CT	chr12_122740914_C_CT	26	0.160714	0.0667585	-0.406809	0.218395	INDEL	141	168	0.63268	ENSG00000255398	ENSG00000255398	77.766	rs34886358
QTS000001	ftp://ftp.ebi.ac.uk/pub/databases/spot/eQTL/sumstats/QTS000001/QTD000011/QTD000011.all.tsv.gz	ENSG00000256092	12	122740914	C	CT	chr12_122740914_C_CT	26	0.160714	0.158226	0.218139	0.152916	INDEL	141	168	0.63268	ENSG00000256092	ENSG00000256092	1.004	rs531117080
QTS000001	ftp://ftp.ebi.ac.uk/pub/databases/spot/eQTL/sumstats/QTS000001/QTD000011/QTD000011.all.tsv.gz	ENSG00000256092	12	122740914	C	CT	chr12_122740914_C_CT	26	0.160714	0.158226	0.218139	0.152916	INDEL	141	168	0.63268	ENSG00000256092	ENSG00000256092	1.004	rs34886358
QTS000001	ftp://ftp.ebi.ac.uk/pub/databases/spot/eQTL/sumstats/QTS000001/QTD000011/QTD000011.all.tsv.gz	ENSG00000256152	12	122740914	C	CT	chr12_122740914_C_CT	26	0.160714	0.556056	-0.0974271	0.164686	INDEL	141	168	0.63268	ENSG00000256152	ENSG00000256152	0.724	rs531117080
QTS000001	ftp://ftp.ebi.ac.uk/pub/databases/spot/eQTL/sumstats/QTS000001/QTD000011/QTD000011.all.tsv.gz	ENSG00000256152	12	122740914	C	CT	chr12_122740914_C_CT	26	0.160714	0.556056	-0.0974271	0.164686	INDEL	141	168	0.63268	ENSG00000256152	ENSG00000256152	0.724	rs34886358
QTS000001	ftp://ftp.ebi.ac.uk/pub/databases/spot/eQTL/sumstats/QTS000001/QTD000011/QTD000011.all.tsv.gz	ENSG00000256546	12	122740914	C	CT	chr12_122740914_C_CT	26	0.160714	0.0189587	-0.478392	0.199089	INDEL	141	168	0.63268	ENSG00000256546	ENSG00000256546	0.996	rs531117080
QTS000001	ftp://ftp.ebi.ac.uk/pub/databases/spot/eQTL/sumstats/QTS000001/QTD000011/QTD000011.all.tsv.gz	ENSG00000256546	12	122740914	C	CT	chr12_122740914_C_CT	26	0.160714	0.0189587	-0.478392	0.199089	INDEL	141	168	0.63268	ENSG00000256546	ENSG00000256546	0.996	rs34886358
QTS000001	ftp://ftp.ebi.ac.uk/pub/databases/spot/eQTL/sumstats/QTS000001/QTD000011/QTD000011.all.tsv.gz	ENSG00000274292	12	122740914	C	CT	chr12_122740914_C_CT	26	0.160714	0.293476	-0.163164	0.154133	INDEL	141	168	0.63268	ENSG00000274292	ENSG00000274292	0.7	rs531117080
QTS000001	ftp://ftp.ebi.ac.uk/pub/databases/spot/eQTL/sumstats/QTS000001/QTD000011/QTD000011.all.tsv.gz	ENSG00000274292	12	122740914	C	CT	chr12_122740914_C_CT	26	0.160714	0.293476	-0.163164	0.154133	INDEL	141	168	0.63268	ENSG00000274292	ENSG00000274292	0.7	rs34886358
QTS000001	ftp://ftp.ebi.ac.uk/pub/databases/spot/eQTL/sumstats/QTS000001/QTD000011/QTD000011.all.tsv.gz	ENSG00000278112	12	122740914	C	CT	chr12_122740914_C_CT	26	0.160714	0.711598	-0.0612645	0.165028	INDEL	141	168	0.63268	ENSG00000278112	ENSG00000278112	0.24	rs531117080
QTS000001	ftp://ftp.ebi.ac.uk/pub/databases/spot/eQTL/sumstats/QTS000001/QTD000011/QTD000011.all.tsv.gz	ENSG00000278112	12	122740914	C	CT	chr12_122740914_C_CT	26	0.160714	0.711598	-0.0612645	0.165028	INDEL	141	168	0.63268	ENSG00000278112	ENSG00000278112	0.24	rs34886358
QTS000001	ftp://ftp.ebi.ac.uk/pub/databases/spot/eQTL/sumstats/QTS000001/QTD000011/QTD000011.all.tsv.gz	ENSG00000033030	12	122741201	C	T	chr12_122741201_C_T	18	0.107143	0.684243	0.061768	0.151243	SNP	150	168	0.65497	ENSG00000033030	ENSG00000033030	11.494	rs9645762
QTS000001	ftp://ftp.ebi.ac.uk/pub/databases/spot/eQTL/sumstats/QTS000001/QTD000011/QTD000011.all.tsv.gz	ENSG00000051825	12	122741201	C	T	chr12_122741201_C_T	18	0.107143	0.697158	-0.0592832	0.151702	SNP	150	168	0.65497	ENSG00000051825	ENSG00000051825	3.119	rs9645762
QTS000001	ftp://ftp.ebi.ac.uk/pub/databases/spot/eQTL/sumstats/QTS000001/QTD000011/QTD000011.all.tsv.gz	ENSG00000086598	12	122741201	C	T	chr12_122741201_C_T	18	0.107143	0.0737577	0.230516	0.126955	SNP	150	168	0.65497	ENSG00000086598	ENSG00000086598	171.852	rs9645762
QTS000001	ftp://ftp.ebi.ac.uk/pub/databases/spot/eQTL/sumstats/QTS000001/QTD000011/QTD000011.all.tsv.gz	ENSG00000090975	12	122741201	C	T	chr12_122741201_C_T	18	0.107143	0.0382337	-0.447671	0.21188	SNP	150	168	0.65497	ENSG00000090975	ENSG00000090975	1.362	rs9645762
QTS000001	ftp://ftp.ebi.ac.uk/pub/databases/spot/eQTL/sumstats/QTS000001/QTD000011/QTD000011.all.tsv.gz	ENSG00000110801	12	122741201	C	T	chr12_122741201_C_T	18	0.107143	0.9256	-0.0215224	0.229635	SNP	150	168	0.65497	ENSG00000110801	ENSG00000110801	3.494	rs9645762
QTS000001	ftp://ftp.ebi.ac.uk/pub/databases/spot/eQTL/sumstats/QTS000001/QTD000011/QTD000011.all.tsv.gz	ENSG00000110987	12	122741201	C	T	chr12_122741201_C_T	18	0.107143	0.99176	0.0016971	0.163736	SNP	150	168	0.65497	ENSG00000110987	ENSG00000110987	1.787	rs9645762
QTS000001	ftp://ftp.ebi.ac.uk/pub/databases/spot/eQTL/sumstats/QTS000001/QTD000011/QTD000011.all.tsv.gz	ENSG00000111011	12	122741201	C	T	chr12_122741201_C_T	18	0.107143	0.88592	-0.0229321	0.159249	SNP	150	168	0.65497	ENSG00000111011	ENSG00000111011	41.004	rs9645762
QTS000001	ftp://ftp.ebi.ac.uk/pub/databases/spot/eQTL/sumstats/QTS000001/QTD000011/QTD000011.all.tsv.gz	ENSG00000111328	12	122741201	C	T	chr12_122741201_C_T	18	0.107143	0.110599	-0.180702	0.111802	SNP	150	168	0.65497	ENSG00000111328	ENSG00000111328	16.96	rs9645762
QTS000001	ftp://ftp.ebi.ac.uk/pub/databases/spot/eQTL/sumstats/QTS000001/QTD000011/QTD000011.all.tsv.gz	ENSG00000111358	12	122741201	C	T	chr12_122741201_C_T	18	0.107143	0.922635	0.0199136	0.204302	SNP	150	168	0.65497	ENSG00000111358	ENSG00000111358	29.925	rs9645762
QTS000001	ftp://ftp.ebi.ac.uk/pub/databases/spot/eQTL/sumstats/QTS000001/QTD000011/QTD000011.all.tsv.gz	ENSG00000111361	12	122741201	C	T	chr12_122741201_C_T	18	0.107143	0.0917853	0.407409	0.23827	SNP	150	168	0.65497	ENSG00000111361	ENSG00000111361	22.191	rs9645762
QTS000001	ftp://ftp.ebi.ac.uk/pub/databases/spot/eQTL/sumstats/QTS000001/QTD000011/QTD000011.all.tsv.gz	ENSG00000111364	12	122741201	C	T	chr12_122741201_C_T	18	0.107143	0.573197	-0.0868765	0.153479	SNP	150	168	0.65497	ENSG00000111364	ENSG00000111364	5.54	rs9645762
QTS000001	ftp://ftp.ebi.ac.uk/pub/databases/spot/eQTL/sumstats/QTS000001/QTD000011/QTD000011.all.tsv.gz	ENSG00000130779	12	122741201	C	T	chr12_122741201_C_T	18	0.107143	0.107702	-0.38613	0.23692	SNP	150	168	0.65497	ENSG00000130779	ENSG00000130779	24.64	rs9645762
QTS000001	ftp://ftp.ebi.ac.uk/pub/databases/spot/eQTL/sumstats/QTS000001/QTD000011/QTD000011.all.tsv.gz	ENSG00000130787	12	122741201	C	T	chr12_122741201_C_T	18	0.107143	0.145584	0.265785	0.180568	SNP	150	168	0.65497	ENSG00000130787	ENSG00000130787	18.321	rs9645762
QTS000001	ftp://ftp.ebi.ac.uk/pub/databases/spot/eQTL/sumstats/QTS000001/QTD000011/QTD000011.all.tsv.gz	ENSG00000130921	12	122741201	C	T	chr12_122741201_C_T	18	0.107143	0.834552	-0.0372275	0.177563	SNP	150	168	0.65497	ENSG00000130921	ENSG00000130921	2.371	rs9645762
QTS000001	ftp://ftp.ebi.ac.uk/pub/databases/spot/eQTL/sumstats/QTS000001/QTD000011/QTD000011.all.tsv.gz	ENSG00000139697	12	122741201	C	T	chr12_122741201_C_T	18	0.107143	0.646589	0.0794376	0.172495	SNP	150	168	0.65497	ENSG00000139697	ENSG00000139697	20.447	rs9645762
QTS000001	ftp://ftp.ebi.ac.uk/pub/databases/spot/eQTL/sumstats/QTS000001/QTD000011/QTD000011.all.tsv.gz	ENSG00000139718	12	122741201	C	T	chr12_122741201_C_T	18	0.107143	0.403615	0.194471	0.231417	SNP	150	168	0.65497	ENSG00000139718	ENSG00000139718	33.524	rs9645762
QTS000001	ftp://ftp.ebi.ac.uk/pub/databases/spot/eQTL/sumstats/QTS000001/QTD000011/QTD000011.all.tsv.gz	ENSG00000139719	12	122741201	C	T	chr12_122741201_C_T	18	0.107143	0.381583	-0.177806	0.201911	SNP	150	168	0.65497	ENSG00000139719	ENSG00000139719	4.497	rs9645762
QTS000001	ftp://ftp.ebi.ac.uk/pub/databases/spot/eQTL/sumstats/QTS000001/QTD000011/QTD000011.all.tsv.gz	ENSG00000139722	12	122741201	C	T	chr12_122741201_C_T	18	0.107143	0.872687	-0.0294929	0.183364	SNP	150	168	0.65497	ENSG00000139722	ENSG00000139722	12.281	rs9645762
QTS000001	ftp://ftp.ebi.ac.uk/pub/databases/spot/eQTL/sumstats/QTS000001/QTD000011/QTD000011.all.tsv.gz	ENSG00000139725	12	122741201	C	T	chr12_122741201_C_T	18	0.107143	0.49935	-0.121503	0.178919	SNP	150	168	0.65497	ENSG00000139725	ENSG00000139725	28.564	rs9645762
QTS000001	ftp://ftp.ebi.ac.uk/pub/databases/spot/eQTL/sumstats/QTS000001/QTD000011/QTD000011.all.tsv.gz	ENSG00000139726	12	122741201	C	T	chr12_122741201_C_T	18	0.107143	0.363529	0.154452	0.168854	SNP	150	168	0.65497	ENSG00000139726	ENSG00000139726	48.478	rs9645762
QTS000001	ftp://ftp.ebi.ac.uk/pub/databases/spot/eQTL/sumstats/QTS000001/QTD000011/QTD000011.all.tsv.gz	ENSG00000150967	12	122741201	C	T	chr12_122741201_C_T	18	0.107143	0.0353346	0.4959	0.231005	SNP	150	168	0.65497	ENSG00000150967	ENSG00000150967	0.481	rs9645762
QTS000001	ftp://ftp.ebi.ac.uk/pub/databases/spot/eQTL/sumstats/QTS000001/QTD000011/QTD000011.all.tsv.gz	ENSG00000150977	12	122741201	C	T	chr12_122741201_C_T	18	0.107143	0.130536	0.205505	0.134299	SNP	150	168	0.65497	ENSG00000150977	ENSG00000150977	181.019	rs9645762
QTS000001	ftp://ftp.ebi.ac.uk/pub/databases/spot/eQTL/sumstats/QTS000001/QTD000011/QTD000011.all.tsv.gz	ENSG00000168778	12	122741201	C	T	chr12_122741201_C_T	18	0.107143	0.606125	0.121502	0.234566	SNP	150	168	0.65497	ENSG00000168778	ENSG00000168778	2.323	rs9645762
QTS000001	ftp://ftp.ebi.ac.uk/pub/databases/spot/eQTL/sumstats/QTS000001/QTD000011/QTD000011.all.tsv.gz	ENSG00000175727	12	122741201	C	T	chr12_122741201_C_T	18	0.107143	0.0168795	-0.452659	0.184852	SNP	150	168	0.65497	ENSG00000175727	ENSG00000175727	15.546	rs9645762
QTS000001	ftp://ftp.ebi.ac.uk/pub/databases/spot/eQTL/sumstats/QTS000001/QTD000011/QTD000011.all.tsv.gz	ENSG00000182782	12	122741201	C	T	chr12_122741201_C_T	18	0.107143	0.649547	-0.123091	0.269708	SNP	150	168	0.65497	ENSG00000182782	ENSG00000182782	98.797	rs9645762
QTS000001	ftp://ftp.ebi.ac.uk/pub/databases/spot/eQTL/sumstats/QTS000001/QTD000011/QTD000011.all.tsv.gz	ENSG00000183955	12	122741201	C	T	chr12_122741201_C_T	18	0.107143	0.599866	-0.0925024	0.175518	SNP	150	168	0.65497	ENSG00000183955	ENSG00000183955	16.214	rs9645762
QTS000001	ftp://ftp.ebi.ac.uk/pub/databases/spot/eQTL/sumstats/QTS000001/QTD000011/QTD000011.all.tsv.gz	ENSG00000184047	12	122741201	C	T	chr12_122741201_C_T	18	0.107143	0.178742	-0.271238	0.199665	SNP	150	168	0.65497	ENSG00000184047	ENSG00000184047	0.696	rs9645762
QTS000001	ftp://ftp.ebi.ac.uk/pub/databases/spot/eQTL/sumstats/QTS000001/QTD000011/QTD000011.all.tsv.gz	ENSG00000184209	12	122741201	C	T	chr12_122741201_C_T	18	0.107143	0.0993208	-0.236685	0.141672	SNP	150	168	0.65497	ENSG00000184209	ENSG00000184209	6.793	rs9645762
QTS000001	ftp://ftp.ebi.ac.uk/pub/databases/spot/eQTL/sumstats/QTS000001/QTD000011/QTD000011.all.tsv.gz	ENSG00000184445	12	122741201	C	T	chr12_122741201_C_T	18	0.107143	0.406345	0.110023	0.131693	SNP	150	168	0.65497	ENSG00000184445	ENSG00000184445	5.092	rs9645762
QTS000001	ftp://ftp.ebi.ac.uk/pub/databases/spot/eQTL/sumstats/QTS000001/QTD000011/QTD000011.all.tsv.gz	ENSG00000185344	12	122741201	C	T	chr12_122741201_C_T	18	0.107143	0.407027	0.188714	0.226212	SNP	150	168	0.65497	ENSG00000185344	ENSG00000185344	6.28	rs9645762
QTS000001	ftp://ftp.ebi.ac.uk/pub/databases/spot/eQTL/sumstats/QTS000001/QTD000011/QTD000011.all.tsv.gz	ENSG00000188026	12	122741201	C	T	chr12_122741201_C_T	18	0.107143	0.577578	0.116778	0.208689	SNP	150	168	0.65497	ENSG00000188026	ENSG00000188026	1.045	rs9645762
QTS000001	ftp://ftp.ebi.ac.uk/pub/databases/spot/eQTL/sumstats/QTS000001/QTD000011/QTD000011.all.tsv.gz	ENSG00000212694	12	122741201	C	T	chr12_122741201_C_T	18	0.107143	0.667304	0.0876459	0.203024	SNP	150	168	0.65497	ENSG00000212694	ENSG00000212694	1.735	rs9645762
QTS000001	ftp://ftp.ebi.ac.uk/pub/databases/spot/eQTL/sumstats/QTS000001/QTD000011/QTD000011.all.tsv.gz	ENSG00000255398	12	122741201	C	T	chr12_122741201_C_T	18	0.107143	0.236165	-0.315156	0.263721	SNP	150	168	0.65497	ENSG00000255398	ENSG00000255398	77.766	rs9645762
QTS000001	ftp://ftp.ebi.ac.uk/pub/databases/spot/eQTL/sumstats/QTS000001/QTD000011/QTD000011.all.tsv.gz	ENSG00000256092	12	122741201	C	T	chr12_122741201_C_T	18	0.107143	0.0584216	0.346273	0.179933	SNP	150	168	0.65497	ENSG00000256092	ENSG00000256092	1.004	rs9645762
QTS000001	ftp://ftp.ebi.ac.uk/pub/databases/spot/eQTL/sumstats/QTS000001/QTD000011/QTD000011.all.tsv.gz	ENSG00000256152	12	122741201	C	T	chr12_122741201_C_T	18	0.107143	0.25083	-0.225427	0.194658	SNP	150	168	0.65497	ENSG00000256152	ENSG00000256152	0.724	rs9645762
QTS000001	ftp://ftp.ebi.ac.uk/pub/databases/spot/eQTL/sumstats/QTS000001/QTD000011/QTD000011.all.tsv.gz	ENSG00000256546	12	122741201	C	T	chr12_122741201_C_T	18	0.107143	0.0704722	-0.442591	0.240893	SNP	150	168	0.65497	ENSG00000256546	ENSG00000256546	0.996	rs9645762
QTS000001	ftp://ftp.ebi.ac.uk/pub/databases/spot/eQTL/sumstats/QTS000001/QTD000011/QTD000011.all.tsv.gz	ENSG00000274292	12	122741201	C	T	chr12_122741201_C_T	18	0.107143	0.815159	0.0433888	0.184892	SNP	150	168	0.65497	ENSG00000274292	ENSG00000274292	0.7	rs9645762
QTS000001	ftp://ftp.ebi.ac.uk/pub/databases/spot/eQTL/sumstats/QTS000001/QTD000011/QTD000011.all.tsv.gz	ENSG00000278112	12	122741201	C	T	chr12_122741201_C_T	18	0.107143	0.687552	-0.0793276	0.196415	SNP	150	168	0.65497	ENSG00000278112	ENSG00000278112	0.24	rs9645762
QTS000001	ftp://ftp.ebi.ac.uk/pub/databases/spot/eQTL/sumstats/QTS000001/QTD000011/QTD000011.all.tsv.gz	ENSG00000033030	12	122741279	G	C	chr12_122741279_G_C	11	0.0654762	0.383307	-0.15879	0.180975	SNP	11	168	0.85085	ENSG00000033030	ENSG00000033030	11.494	rs7966971
QTS000001	ftp://ftp.ebi.ac.uk/pub/databases/spot/eQTL/sumstats/QTS000001/QTD000011/QTD000011.all.tsv.gz	ENSG00000051825	12	122741279	G	C	chr12_122741279_G_C	11	0.0654762	0.945725	0.0124697	0.182509	SNP	11	168	0.85085	ENSG00000051825	ENSG00000051825	3.119	rs7966971
QTS000001	ftp://ftp.ebi.ac.uk/pub/databases/spot/eQTL/sumstats/QTS000001/QTD000011/QTD000011.all.tsv.gz	ENSG00000086598	12	122741279	G	C	chr12_122741279_G_C	11	0.0654762	0.166677	-0.215263	0.154011	SNP	11	168	0.85085	ENSG00000086598	ENSG00000086598	171.852	rs7966971
QTS000001	ftp://ftp.ebi.ac.uk/pub/databases/spot/eQTL/sumstats/QTS000001/QTD000011/QTD000011.all.tsv.gz	ENSG00000090975	12	122741279	G	C	chr12_122741279_G_C	11	0.0654762	0.403694	0.219638	0.261409	SNP	11	168	0.85085	ENSG00000090975	ENSG00000090975	1.362	rs7966971
QTS000001	ftp://ftp.ebi.ac.uk/pub/databases/spot/eQTL/sumstats/QTS000001/QTD000011/QTD000011.all.tsv.gz	ENSG00000110801	12	122741279	G	C	chr12_122741279_G_C	11	0.0654762	0.227072	-0.332813	0.273067	SNP	11	168	0.85085	ENSG00000110801	ENSG00000110801	3.494	rs7966971
QTS000001	ftp://ftp.ebi.ac.uk/pub/databases/spot/eQTL/sumstats/QTS000001/QTD000011/QTD000011.all.tsv.gz	ENSG00000110987	12	122741279	G	C	chr12_122741279_G_C	11	0.0654762	0.685056	-0.0800486	0.19654	SNP	11	168	0.85085	ENSG00000110987	ENSG00000110987	1.787	rs7966971
QTS000001	ftp://ftp.ebi.ac.uk/pub/databases/spot/eQTL/sumstats/QTS000001/QTD000011/QTD000011.all.tsv.gz	ENSG00000111011	12	122741279	G	C	chr12_122741279_G_C	11	0.0654762	0.753953	-0.0601909	0.191276	SNP	11	168	0.85085	ENSG00000111011	ENSG00000111011	41.004	rs7966971
QTS000001	ftp://ftp.ebi.ac.uk/pub/databases/spot/eQTL/sumstats/QTS000001/QTD000011/QTD000011.all.tsv.gz	ENSG00000111328	12	122741279	G	C	chr12_122741279_G_C	11	0.0654762	0.428526	0.108516	0.136257	SNP	11	168	0.85085	ENSG00000111328	ENSG00000111328	16.96	rs7966971
QTS000001	ftp://ftp.ebi.ac.uk/pub/databases/spot/eQTL/sumstats/QTS000001/QTD000011/QTD000011.all.tsv.gz	ENSG00000111358	12	122741279	G	C	chr12_122741279_G_C	11	0.0654762	0.290625	-0.259362	0.243551	SNP	11	168	0.85085	ENSG00000111358	ENSG00000111358	29.925	rs7966971
QTS000001	ftp://ftp.ebi.ac.uk/pub/databases/spot/eQTL/sumstats/QTS000001/QTD000011/QTD000011.all.tsv.gz	ENSG00000111361	12	122741279	G	C	chr12_122741279_G_C	11	0.0654762	0.301164	-0.302193	0.290082	SNP	11	168	0.85085	ENSG00000111361	ENSG00000111361	22.191	rs7966971
QTS000001	ftp://ftp.ebi.ac.uk/pub/databases/spot/eQTL/sumstats/QTS000001/QTD000011/QTD000011.all.tsv.gz	ENSG00000111364	12	122741279	G	C	chr12_122741279_G_C	11	0.0654762	0.799439	-0.0471317	0.18479	SNP	11	168	0.85085	ENSG00000111364	ENSG00000111364	5.54	rs7966971
QTS000001	ftp://ftp.ebi.ac.uk/pub/databases/spot/eQTL/sumstats/QTS000001/QTD000011/QTD000011.all.tsv.gz	ENSG00000130779	12	122741279	G	C	chr12_122741279_G_C	11	0.0654762	0.292399	0.305369	0.287818	SNP	11	168	0.85085	ENSG00000130779	ENSG00000130779	24.64	rs7966971
QTS000001	ftp://ftp.ebi.ac.uk/pub/databases/spot/eQTL/sumstats/QTS000001/QTD000011/QTD000011.all.tsv.gz	ENSG00000130787	12	122741279	G	C	chr12_122741279_G_C	11	0.0654762	0.663416	-0.0961937	0.220081	SNP	11	168	0.85085	ENSG00000130787	ENSG00000130787	18.321	rs7966971
QTS000001	ftp://ftp.ebi.ac.uk/pub/databases/spot/eQTL/sumstats/QTS000001/QTD000011/QTD000011.all.tsv.gz	ENSG00000130921	12	122741279	G	C	chr12_122741279_G_C	11	0.0654762	0.750889	-0.0679877	0.213304	SNP	11	168	0.85085	ENSG00000130921	ENSG00000130921	2.371	rs7966971
QTS000001	ftp://ftp.ebi.ac.uk/pub/databases/spot/eQTL/sumstats/QTS000001/QTD000011/QTD000011.all.tsv.gz	ENSG00000139697	12	122741279	G	C	chr12_122741279_G_C	11	0.0654762	0.376983	-0.183568	0.206441	SNP	11	168	0.85085	ENSG00000139697	ENSG00000139697	20.447	rs7966971
QTS000001	ftp://ftp.ebi.ac.uk/pub/databases/spot/eQTL/sumstats/QTS000001/QTD000011/QTD000011.all.tsv.gz	ENSG00000139718	12	122741279	G	C	chr12_122741279_G_C	11	0.0654762	0.0612581	-0.518433	0.272477	SNP	11	168	0.85085	ENSG00000139718	ENSG00000139718	33.524	rs7966971
QTS000001	ftp://ftp.ebi.ac.uk/pub/databases/spot/eQTL/sumstats/QTS000001/QTD000011/QTD000011.all.tsv.gz	ENSG00000139719	12	122741279	G	C	chr12_122741279_G_C	11	0.0654762	0.792701	0.0643448	0.243892	SNP	11	168	0.85085	ENSG00000139719	ENSG00000139719	4.497	rs7966971
QTS000001	ftp://ftp.ebi.ac.uk/pub/databases/spot/eQTL/sumstats/QTS000001/QTD000011/QTD000011.all.tsv.gz	ENSG00000139722	12	122741279	G	C	chr12_122741279_G_C	11	0.0654762	0.694735	0.0867609	0.220159	SNP	11	168	0.85085	ENSG00000139722	ENSG00000139722	12.281	rs7966971
QTS000001	ftp://ftp.ebi.ac.uk/pub/databases/spot/eQTL/sumstats/QTS000001/QTD000011/QTD000011.all.tsv.gz	ENSG00000139725	12	122741279	G	C	chr12_122741279_G_C	11	0.0654762	0.917002	-0.0225633	0.215723	SNP	11	168	0.85085	ENSG00000139725	ENSG00000139725	28.564	rs7966971
QTS000001	ftp://ftp.ebi.ac.uk/pub/databases/spot/eQTL/sumstats/QTS000001/QTD000011/QTD000011.all.tsv.gz	ENSG00000139726	12	122741279	G	C	chr12_122741279_G_C	11	0.0654762	0.333123	-0.197628	0.202762	SNP	11	168	0.85085	ENSG00000139726	ENSG00000139726	48.478	rs7966971
QTS000001	ftp://ftp.ebi.ac.uk/pub/databases/spot/eQTL/sumstats/QTS000001/QTD000011/QTD000011.all.tsv.gz	ENSG00000150967	12	122741279	G	C	chr12_122741279_G_C	11	0.0654762	0.500088	-0.193744	0.28579	SNP	11	168	0.85085	ENSG00000150967	ENSG00000150967	0.481	rs7966971
QTS000001	ftp://ftp.ebi.ac.uk/pub/databases/spot/eQTL/sumstats/QTS000001/QTD000011/QTD000011.all.tsv.gz	ENSG00000150977	12	122741279	G	C	chr12_122741279_G_C	11	0.0654762	0.125941	-0.249915	0.161333	SNP	11	168	0.85085	ENSG00000150977	ENSG00000150977	181.019	rs7966971
QTS000001	ftp://ftp.ebi.ac.uk/pub/databases/spot/eQTL/sumstats/QTS000001/QTD000011/QTD000011.all.tsv.gz	ENSG00000168778	12	122741279	G	C	chr12_122741279_G_C	11	0.0654762	0.544285	0.171651	0.281689	SNP	11	168	0.85085	ENSG00000168778	ENSG00000168778	2.323	rs7966971
QTS000001	ftp://ftp.ebi.ac.uk/pub/databases/spot/eQTL/sumstats/QTS000001/QTD000011/QTD000011.all.tsv.gz	ENSG00000175727	12	122741279	G	C	chr12_122741279_G_C	11	0.0654762	0.0282164	0.501203	0.223607	SNP	11	168	0.85085	ENSG00000175727	ENSG00000175727	15.546	rs7966971
QTS000001	ftp://ftp.ebi.ac.uk/pub/databases/spot/eQTL/sumstats/QTS000001/QTD000011/QTD000011.all.tsv.gz	ENSG00000182782	12	122741279	G	C	chr12_122741279_G_C	11	0.0654762	0.864862	-0.0554415	0.324553	SNP	11	168	0.85085	ENSG00000182782	ENSG00000182782	98.797	rs7966971
QTS000001	ftp://ftp.ebi.ac.uk/pub/databases/spot/eQTL/sumstats/QTS000001/QTD000011/QTD000011.all.tsv.gz	ENSG00000183955	12	122741279	G	C	chr12_122741279_G_C	11	0.0654762	0.891643	-0.0288952	0.211331	SNP	11	168	0.85085	ENSG00000183955	ENSG00000183955	16.214	rs7966971
QTS000001	ftp://ftp.ebi.ac.uk/pub/databases/spot/eQTL/sumstats/QTS000001/QTD000011/QTD000011.all.tsv.gz	ENSG00000184047	12	122741279	G	C	chr12_122741279_G_C	11	0.0654762	0.0122443	0.597537	0.232258	SNP	11	168	0.85085	ENSG00000184047	ENSG00000184047	0.696	rs7966971
QTS000001	ftp://ftp.ebi.ac.uk/pub/databases/spot/eQTL/sumstats/QTS000001/QTD000011/QTD000011.all.tsv.gz	ENSG00000184209	12	122741279	G	C	chr12_122741279_G_C	11	0.0654762	0.113002	0.273722	0.170515	SNP	11	168	0.85085	ENSG00000184209	ENSG00000184209	6.793	rs7966971
QTS000001	ftp://ftp.ebi.ac.uk/pub/databases/spot/eQTL/sumstats/QTS000001/QTD000011/QTD000011.all.tsv.gz	ENSG00000184445	12	122741279	G	C	chr12_122741279_G_C	11	0.0654762	0.372425	-0.141979	0.158144	SNP	11	168	0.85085	ENSG00000184445	ENSG00000184445	5.092	rs7966971
QTS000001	ftp://ftp.ebi.ac.uk/pub/databases/spot/eQTL/sumstats/QTS000001/QTD000011/QTD000011.all.tsv.gz	ENSG00000185344	12	122741279	G	C	chr12_122741279_G_C	11	0.0654762	0.420259	-0.220489	0.271934	SNP	11	168	0.85085	ENSG00000185344	ENSG00000185344	6.28	rs7966971
QTS000001	ftp://ftp.ebi.ac.uk/pub/databases/spot/eQTL/sumstats/QTS000001/QTD000011/QTD000011.all.tsv.gz	ENSG00000188026	12	122741279	G	C	chr12_122741279_G_C	11	0.0654762	0.750226	-0.0802817	0.251183	SNP	11	168	0.85085	ENSG00000188026	ENSG00000188026	1.045	rs7966971
QTS000001	ftp://ftp.ebi.ac.uk/pub/databases/spot/eQTL/sumstats/QTS000001/QTD000011/QTD000011.all.tsv.gz	ENSG00000212694	12	122741279	G	C	chr12_122741279_G_C	11	0.0654762	0.394864	0.20808	0.243034	SNP	11	168	0.85085	ENSG00000212694	ENSG00000212694	1.735	rs7966971
QTS000001	ftp://ftp.ebi.ac.uk/pub/databases/spot/eQTL/sumstats/QTS000001/QTD000011/QTD000011.all.tsv.gz	ENSG00000255398	12	122741279	G	C	chr12_122741279_G_C	11	0.0654762	0.444244	0.245332	0.318835	SNP	11	168	0.85085	ENSG00000255398	ENSG00000255398	77.766	rs7966971
QTS000001	ftp://ftp.ebi.ac.uk/pub/databases/spot/eQTL/sumstats/QTS000001/QTD000011/QTD000011.all.tsv.gz	ENSG00000256092	12	122741279	G	C	chr12_122741279_G_C	11	0.0654762	0.461418	-0.163752	0.221092	SNP	11	168	0.85085	ENSG00000256092	ENSG00000256092	1.004	rs7966971
QTS000001	ftp://ftp.ebi.ac.uk/pub/databases/spot/eQTL/sumstats/QTS000001/QTD000011/QTD000011.all.tsv.gz	ENSG00000256152	12	122741279	G	C	chr12_122741279_G_C	11	0.0654762	0.0143133	0.568128	0.226081	SNP	11	168	0.85085	ENSG00000256152	ENSG00000256152	0.724	rs7966971
QTS000001	ftp://ftp.ebi.ac.uk/pub/databases/spot/eQTL/sumstats/QTS000001/QTD000011/QTD000011.all.tsv.gz	ENSG00000256546	12	122741279	G	C	chr12_122741279_G_C	11	0.0654762	0.0761562	0.521724	0.28977	SNP	11	168	0.85085	ENSG00000256546	ENSG00000256546	0.996	rs7966971
QTS000001	ftp://ftp.ebi.ac.uk/pub/databases/spot/eQTL/sumstats/QTS000001/QTD000011/QTD000011.all.tsv.gz	ENSG00000274292	12	122741279	G	C	chr12_122741279_G_C	11	0.0654762	0.540201	0.136461	0.221682	SNP	11	168	0.85085	ENSG00000274292	ENSG00000274292	0.7	rs7966971
QTS000001	ftp://ftp.ebi.ac.uk/pub/databases/spot/eQTL/sumstats/QTS000001/QTD000011/QTD000011.all.tsv.gz	ENSG00000278112	12	122741279	G	C	chr12_122741279_G_C	11	0.0654762	0.91291	0.0259397	0.236308	SNP	11	168	0.85085	ENSG00000278112	ENSG00000278112	0.24	rs7966971
QTS000001	ftp://ftp.ebi.ac.uk/pub/databases/spot/eQTL/sumstats/QTS000001/QTD000011/QTD000011.all.tsv.gz	ENSG00000033030	12	122741843	A	G	chr12_122741843_A_G	9	0.0535714	0.109762	-0.292123	0.180306	SNP	9	168	0.81304	ENSG00000033030	ENSG00000033030	11.494	rs150100957
QTS000001	ftp://ftp.ebi.ac.uk/pub/databases/spot/eQTL/sumstats/QTS000001/QTD000011/QTD000011.all.tsv.gz	ENSG00000051825	12	122741843	A	G	chr12_122741843_A_G	9	0.0535714	0.977364	0.00524664	0.184241	SNP	9	168	0.81304	ENSG00000051825	ENSG00000051825	3.119	rs150100957
QTS000001	ftp://ftp.ebi.ac.uk/pub/databases/spot/eQTL/sumstats/QTS000001/QTD000011/QTD000011.all.tsv.gz	ENSG00000086598	12	122741843	A	G	chr12_122741843_A_G	9	0.0535714	0.75244	0.04989	0.157539	SNP	9	168	0.81304	ENSG00000086598	ENSG00000086598	171.852	rs150100957
QTS000001	ftp://ftp.ebi.ac.uk/pub/databases/spot/eQTL/sumstats/QTS000001/QTD000011/QTD000011.all.tsv.gz	ENSG00000090975	12	122741843	A	G	chr12_122741843_A_G	9	0.0535714	0.86478	0.0453258	0.265173	SNP	9	168	0.81304	ENSG00000090975	ENSG00000090975	1.362	rs150100957
QTS000001	ftp://ftp.ebi.ac.uk/pub/databases/spot/eQTL/sumstats/QTS000001/QTD000011/QTD000011.all.tsv.gz	ENSG00000110801	12	122741843	A	G	chr12_122741843_A_G	9	0.0535714	0.0323938	0.588369	0.269447	SNP	9	168	0.81304	ENSG00000110801	ENSG00000110801	3.494	rs150100957
QTS000001	ftp://ftp.ebi.ac.uk/pub/databases/spot/eQTL/sumstats/QTS000001/QTD000011/QTD000011.all.tsv.gz	ENSG00000110987	12	122741843	A	G	chr12_122741843_A_G	9	0.0535714	0.363708	-0.180537	0.197445	SNP	9	168	0.81304	ENSG00000110987	ENSG00000110987	1.787	rs150100957
QTS000001	ftp://ftp.ebi.ac.uk/pub/databases/spot/eQTL/sumstats/QTS000001/QTD000011/QTD000011.all.tsv.gz	ENSG00000111011	12	122741843	A	G	chr12_122741843_A_G	9	0.0535714	0.664013	0.0841792	0.192958	SNP	9	168	0.81304	ENSG00000111011	ENSG00000111011	41.004	rs150100957
QTS000001	ftp://ftp.ebi.ac.uk/pub/databases/spot/eQTL/sumstats/QTS000001/QTD000011/QTD000011.all.tsv.gz	ENSG00000111328	12	122741843	A	G	chr12_122741843_A_G	9	0.0535714	0.964407	0.00618828	0.138175	SNP	9	168	0.81304	ENSG00000111328	ENSG00000111328	16.96	rs150100957
QTS000001	ftp://ftp.ebi.ac.uk/pub/databases/spot/eQTL/sumstats/QTS000001/QTD000011/QTD000011.all.tsv.gz	ENSG00000111358	12	122741843	A	G	chr12_122741843_A_G	9	0.0535714	0.247639	-0.286202	0.245461	SNP	9	168	0.81304	ENSG00000111358	ENSG00000111358	29.925	rs150100957
QTS000001	ftp://ftp.ebi.ac.uk/pub/databases/spot/eQTL/sumstats/QTS000001/QTD000011/QTD000011.all.tsv.gz	ENSG00000111361	12	122741843	A	G	chr12_122741843_A_G	9	0.0535714	0.793472	-0.077525	0.294973	SNP	9	168	0.81304	ENSG00000111361	ENSG00000111361	22.191	rs150100957
QTS000001	ftp://ftp.ebi.ac.uk/pub/databases/spot/eQTL/sumstats/QTS000001/QTD000011/QTD000011.all.tsv.gz	ENSG00000111364	12	122741843	A	G	chr12_122741843_A_G	9	0.0535714	0.530988	-0.117177	0.186092	SNP	9	168	0.81304	ENSG00000111364	ENSG00000111364	5.54	rs150100957
QTS000001	ftp://ftp.ebi.ac.uk/pub/databases/spot/eQTL/sumstats/QTS000001/QTD000011/QTD000011.all.tsv.gz	ENSG00000130779	12	122741843	A	G	chr12_122741843_A_G	9	0.0535714	0.954377	0.0168178	0.292894	SNP	9	168	0.81304	ENSG00000130779	ENSG00000130779	24.64	rs150100957
QTS000001	ftp://ftp.ebi.ac.uk/pub/databases/spot/eQTL/sumstats/QTS000001/QTD000011/QTD000011.all.tsv.gz	ENSG00000130787	12	122741843	A	G	chr12_122741843_A_G	9	0.0535714	0.59303	0.119207	0.222007	SNP	9	168	0.81304	ENSG00000130787	ENSG00000130787	18.321	rs150100957
QTS000001	ftp://ftp.ebi.ac.uk/pub/databases/spot/eQTL/sumstats/QTS000001/QTD000011/QTD000011.all.tsv.gz	ENSG00000130921	12	122741843	A	G	chr12_122741843_A_G	9	0.0535714	0.56847	0.123189	0.214969	SNP	9	168	0.81304	ENSG00000130921	ENSG00000130921	2.371	rs150100957
QTS000001	ftp://ftp.ebi.ac.uk/pub/databases/spot/eQTL/sumstats/QTS000001/QTD000011/QTD000011.all.tsv.gz	ENSG00000139697	12	122741843	A	G	chr12_122741843_A_G	9	0.0535714	0.728461	-0.0729943	0.2094	SNP	9	168	0.81304	ENSG00000139697	ENSG00000139697	20.447	rs150100957
QTS000001	ftp://ftp.ebi.ac.uk/pub/databases/spot/eQTL/sumstats/QTS000001/QTD000011/QTD000011.all.tsv.gz	ENSG00000139718	12	122741843	A	G	chr12_122741843_A_G	9	0.0535714	0.307637	0.287827	0.280043	SNP	9	168	0.81304	ENSG00000139718	ENSG00000139718	33.524	rs150100957
QTS000001	ftp://ftp.ebi.ac.uk/pub/databases/spot/eQTL/sumstats/QTS000001/QTD000011/QTD000011.all.tsv.gz	ENSG00000139719	12	122741843	A	G	chr12_122741843_A_G	9	0.0535714	0.286604	-0.262346	0.24429	SNP	9	168	0.81304	ENSG00000139719	ENSG00000139719	4.497	rs150100957
QTS000001	ftp://ftp.ebi.ac.uk/pub/databases/spot/eQTL/sumstats/QTS000001/QTD000011/QTD000011.all.tsv.gz	ENSG00000139722	12	122741843	A	G	chr12_122741843_A_G	9	0.0535714	0.288643	0.235972	0.220671	SNP	9	168	0.81304	ENSG00000139722	ENSG00000139722	12.281	rs150100957
QTS000001	ftp://ftp.ebi.ac.uk/pub/databases/spot/eQTL/sumstats/QTS000001/QTD000011/QTD000011.all.tsv.gz	ENSG00000139725	12	122741843	A	G	chr12_122741843_A_G	9	0.0535714	0.24621	-0.252216	0.215654	SNP	9	168	0.81304	ENSG00000139725	ENSG00000139725	28.564	rs150100957
QTS000001	ftp://ftp.ebi.ac.uk/pub/databases/spot/eQTL/sumstats/QTS000001/QTD000011/QTD000011.all.tsv.gz	ENSG00000139726	12	122741843	A	G	chr12_122741843_A_G	9	0.0535714	0.815385	0.0482828	0.206003	SNP	9	168	0.81304	ENSG00000139726	ENSG00000139726	48.478	rs150100957
QTS000001	ftp://ftp.ebi.ac.uk/pub/databases/spot/eQTL/sumstats/QTS000001/QTD000011/QTD000011.all.tsv.gz	ENSG00000150967	12	122741843	A	G	chr12_122741843_A_G	9	0.0535714	0.138831	0.426573	0.284862	SNP	9	168	0.81304	ENSG00000150967	ENSG00000150967	0.481	rs150100957
QTS000001	ftp://ftp.ebi.ac.uk/pub/databases/spot/eQTL/sumstats/QTS000001/QTD000011/QTD000011.all.tsv.gz	ENSG00000150977	12	122741843	A	G	chr12_122741843_A_G	9	0.0535714	0.691426	-0.0659574	0.165477	SNP	9	168	0.81304	ENSG00000150977	ENSG00000150977	181.019	rs150100957
QTS000001	ftp://ftp.ebi.ac.uk/pub/databases/spot/eQTL/sumstats/QTS000001/QTD000011/QTD000011.all.tsv.gz	ENSG00000168778	12	122741843	A	G	chr12_122741843_A_G	9	0.0535714	0.612937	-0.144626	0.284586	SNP	9	168	0.81304	ENSG00000168778	ENSG00000168778	2.323	rs150100957
QTS000001	ftp://ftp.ebi.ac.uk/pub/databases/spot/eQTL/sumstats/QTS000001/QTD000011/QTD000011.all.tsv.gz	ENSG00000175727	12	122741843	A	G	chr12_122741843_A_G	9	0.0535714	0.324282	-0.23047	0.232144	SNP	9	168	0.81304	ENSG00000175727	ENSG00000175727	15.546	rs150100957
QTS000001	ftp://ftp.ebi.ac.uk/pub/databases/spot/eQTL/sumstats/QTS000001/QTD000011/QTD000011.all.tsv.gz	ENSG00000182782	12	122741843	A	G	chr12_122741843_A_G	9	0.0535714	0.719311	-0.118138	0.327384	SNP	9	168	0.81304	ENSG00000182782	ENSG00000182782	98.797	rs150100957
QTS000001	ftp://ftp.ebi.ac.uk/pub/databases/spot/eQTL/sumstats/QTS000001/QTD000011/QTD000011.all.tsv.gz	ENSG00000183955	12	122741843	A	G	chr12_122741843_A_G	9	0.0535714	0.749126	0.0684528	0.2132	SNP	9	168	0.81304	ENSG00000183955	ENSG00000183955	16.214	rs150100957
QTS000001	ftp://ftp.ebi.ac.uk/pub/databases/spot/eQTL/sumstats/QTS000001/QTD000011/QTD000011.all.tsv.gz	ENSG00000184047	12	122741843	A	G	chr12_122741843_A_G	9	0.0535714	0.693337	-0.0970819	0.245165	SNP	9	168	0.81304	ENSG00000184047	ENSG00000184047	0.696	rs150100957
QTS000001	ftp://ftp.ebi.ac.uk/pub/databases/spot/eQTL/sumstats/QTS000001/QTD000011/QTD000011.all.tsv.gz	ENSG00000184209	12	122741843	A	G	chr12_122741843_A_G	9	0.0535714	0.423192	0.140587	0.174494	SNP	9	168	0.81304	ENSG00000184209	ENSG00000184209	6.793	rs150100957
QTS000001	ftp://ftp.ebi.ac.uk/pub/databases/spot/eQTL/sumstats/QTS000001/QTD000011/QTD000011.all.tsv.gz	ENSG00000184445	12	122741843	A	G	chr12_122741843_A_G	9	0.0535714	0.970968	0.00586497	0.160568	SNP	9	168	0.81304	ENSG00000184445	ENSG00000184445	5.092	rs150100957
QTS000001	ftp://ftp.ebi.ac.uk/pub/databases/spot/eQTL/sumstats/QTS000001/QTD000011/QTD000011.all.tsv.gz	ENSG00000185344	12	122741843	A	G	chr12_122741843_A_G	9	0.0535714	0.706511	-0.104179	0.275526	SNP	9	168	0.81304	ENSG00000185344	ENSG00000185344	6.28	rs150100957
QTS000001	ftp://ftp.ebi.ac.uk/pub/databases/spot/eQTL/sumstats/QTS000001/QTD000011/QTD000011.all.tsv.gz	ENSG00000188026	12	122741843	A	G	chr12_122741843_A_G	9	0.0535714	0.192115	-0.330121	0.250615	SNP	9	168	0.81304	ENSG00000188026	ENSG00000188026	1.045	rs150100957
QTS000001	ftp://ftp.ebi.ac.uk/pub/databases/spot/eQTL/sumstats/QTS000001/QTD000011/QTD000011.all.tsv.gz	ENSG00000212694	12	122741843	A	G	chr12_122741843_A_G	9	0.0535714	0.73636	-0.0833027	0.246429	SNP	9	168	0.81304	ENSG00000212694	ENSG00000212694	1.735	rs150100957
QTS000001	ftp://ftp.ebi.ac.uk/pub/databases/spot/eQTL/sumstats/QTS000001/QTD000011/QTD000011.all.tsv.gz	ENSG00000255398	12	122741843	A	G	chr12_122741843_A_G	9	0.0535714	0.666141	0.139869	0.322791	SNP	9	168	0.81304	ENSG00000255398	ENSG00000255398	77.766	rs150100957
QTS000001	ftp://ftp.ebi.ac.uk/pub/databases/spot/eQTL/sumstats/QTS000001/QTD000011/QTD000011.all.tsv.gz	ENSG00000256092	12	122741843	A	G	chr12_122741843_A_G	9	0.0535714	0.66065	-0.0986572	0.223754	SNP	9	168	0.81304	ENSG00000256092	ENSG00000256092	1.004	rs150100957
QTS000001	ftp://ftp.ebi.ac.uk/pub/databases/spot/eQTL/sumstats/QTS000001/QTD000011/QTD000011.all.tsv.gz	ENSG00000256152	12	122741843	A	G	chr12_122741843_A_G	9	0.0535714	0.410535	0.196447	0.237259	SNP	9	168	0.81304	ENSG00000256152	ENSG00000256152	0.724	rs150100957
QTS000001	ftp://ftp.ebi.ac.uk/pub/databases/spot/eQTL/sumstats/QTS000001/QTD000011/QTD000011.all.tsv.gz	ENSG00000256546	12	122741843	A	G	chr12_122741843_A_G	9	0.0535714	0.936968	-0.0237546	0.299291	SNP	9	168	0.81304	ENSG00000256546	ENSG00000256546	0.996	rs150100957
QTS000001	ftp://ftp.ebi.ac.uk/pub/databases/spot/eQTL/sumstats/QTS000001/QTD000011/QTD000011.all.tsv.gz	ENSG00000274292	12	122741843	A	G	chr12_122741843_A_G	9	0.0535714	0.839965	-0.0454711	0.224326	SNP	9	168	0.81304	ENSG00000274292	ENSG00000274292	0.7	rs150100957
QTS000001	ftp://ftp.ebi.ac.uk/pub/databases/spot/eQTL/sumstats/QTS000001/QTD000011/QTD000011.all.tsv.gz	ENSG00000278112	12	122741843	A	G	chr12_122741843_A_G	9	0.0535714	0.1295	-0.359967	0.234596	SNP	9	168	0.81304	ENSG00000278112	ENSG00000278112	0.24	rs150100957
QTS000001	ftp://ftp.ebi.ac.uk/pub/databases/spot/eQTL/sumstats/QTS000001/QTD000011/QTD000011.all.tsv.gz	ENSG00000033030	12	122741848	T	TAC	chr12_122741848_T_TAC	8	0.0535714	0.656318	-0.0965391	0.216	INDEL	8	168	0.43291	ENSG00000033030	ENSG00000033030	11.494	rs775356069
QTS000001	ftp://ftp.ebi.ac.uk/pub/databases/spot/eQTL/sumstats/QTS000001/QTD000011/QTD000011.all.tsv.gz	ENSG00000033030	12	122741848	T	TACACACAC	chr12_122741848_T_TACACACAC	11	0.0654762	0.445718	-0.162837	0.212313	INDEL	10	168	0.76968	ENSG00000033030	ENSG00000033030	11.494	rs775356069
QTS000001	ftp://ftp.ebi.ac.uk/pub/databases/spot/eQTL/sumstats/QTS000001/QTD000011/QTD000011.all.tsv.gz	ENSG00000033030	12	122741848	TAC	T	chr12_122741848_TAC_T	13	0.077381	0.442171	-0.129859	0.167996	INDEL	13	168	0.63361	ENSG00000033030	ENSG00000033030	11.494	rs796637771
QTS000001	ftp://ftp.ebi.ac.uk/pub/databases/spot/eQTL/sumstats/QTS000001/QTD000011/QTD000011.all.tsv.gz	ENSG00000051825	12	122741848	T	TAC	chr12_122741848_T_TAC	8	0.0535714	0.190092	-0.283517	0.214244	INDEL	8	168	0.43291	ENSG00000051825	ENSG00000051825	3.119	rs775356069
QTS000001	ftp://ftp.ebi.ac.uk/pub/databases/spot/eQTL/sumstats/QTS000001/QTD000011/QTD000011.all.tsv.gz	ENSG00000051825	12	122741848	T	TACACACAC	chr12_122741848_T_TACACACAC	11	0.0654762	0.762349	0.064878	0.213698	INDEL	10	168	0.76968	ENSG00000051825	ENSG00000051825	3.119	rs775356069
QTS000001	ftp://ftp.ebi.ac.uk/pub/databases/spot/eQTL/sumstats/QTS000001/QTD000011/QTD000011.all.tsv.gz	ENSG00000051825	12	122741848	TAC	T	chr12_122741848_TAC_T	13	0.077381	0.707324	0.0637306	0.169043	INDEL	13	168	0.63361	ENSG00000051825	ENSG00000051825	3.119	rs796637771
QTS000001	ftp://ftp.ebi.ac.uk/pub/databases/spot/eQTL/sumstats/QTS000001/QTD000011/QTD000011.all.tsv.gz	ENSG00000086598	12	122741848	T	TAC	chr12_122741848_T_TAC	8	0.0535714	0.652081	-0.0839408	0.185363	INDEL	8	168	0.43291	ENSG00000086598	ENSG00000086598	171.852	rs775356069
QTS000001	ftp://ftp.ebi.ac.uk/pub/databases/spot/eQTL/sumstats/QTS000001/QTD000011/QTD000011.all.tsv.gz	ENSG00000086598	12	122741848	T	TACACACAC	chr12_122741848_T_TACACACAC	11	0.0654762	0.261199	-0.205389	0.181303	INDEL	10	168	0.76968	ENSG00000086598	ENSG00000086598	171.852	rs775356069
QTS000001	ftp://ftp.ebi.ac.uk/pub/databases/spot/eQTL/sumstats/QTS000001/QTD000011/QTD000011.all.tsv.gz	ENSG00000086598	12	122741848	TAC	T	chr12_122741848_TAC_T	13	0.077381	0.926044	-0.0134888	0.144788	INDEL	13	168	0.63361	ENSG00000086598	ENSG00000086598	171.852	rs796637771
QTS000001	ftp://ftp.ebi.ac.uk/pub/databases/spot/eQTL/sumstats/QTS000001/QTD000011/QTD000011.all.tsv.gz	ENSG00000090975	12	122741848	T	TAC	chr12_122741848_T_TAC	8	0.0535714	0.975506	-0.00962383	0.312307	INDEL	8	168	0.43291	ENSG00000090975	ENSG00000090975	1.362	rs775356069
QTS000001	ftp://ftp.ebi.ac.uk/pub/databases/spot/eQTL/sumstats/QTS000001/QTD000011/QTD000011.all.tsv.gz	ENSG00000090975	12	122741848	T	TACACACAC	chr12_122741848_T_TACACACAC	11	0.0654762	0.364201	0.279502	0.305994	INDEL	10	168	0.76968	ENSG00000090975	ENSG00000090975	1.362	rs775356069
QTS000001	ftp://ftp.ebi.ac.uk/pub/databases/spot/eQTL/sumstats/QTS000001/QTD000011/QTD000011.all.tsv.gz	ENSG00000090975	12	122741848	TAC	T	chr12_122741848_TAC_T	13	0.077381	0.903342	-0.0296887	0.243573	INDEL	13	168	0.63361	ENSG00000090975	ENSG00000090975	1.362	rs796637771
QTS000001	ftp://ftp.ebi.ac.uk/pub/databases/spot/eQTL/sumstats/QTS000001/QTD000011/QTD000011.all.tsv.gz	ENSG00000110801	12	122741848	T	TAC	chr12_122741848_T_TAC	8	0.0535714	0.881248	0.049181	0.328002	INDEL	8	168	0.43291	ENSG00000110801	ENSG00000110801	3.494	rs775356069
QTS000001	ftp://ftp.ebi.ac.uk/pub/databases/spot/eQTL/sumstats/QTS000001/QTD000011/QTD000011.all.tsv.gz	ENSG00000110801	12	122741848	T	TACACACAC	chr12_122741848_T_TACACACAC	11	0.0654762	0.38234	-0.282721	0.321563	INDEL	10	168	0.76968	ENSG00000110801	ENSG00000110801	3.494	rs775356069
QTS000001	ftp://ftp.ebi.ac.uk/pub/databases/spot/eQTL/sumstats/QTS000001/QTD000011/QTD000011.all.tsv.gz	ENSG00000110801	12	122741848	TAC	T	chr12_122741848_TAC_T	13	0.077381	0.0185789	0.592464	0.24574	INDEL	13	168	0.63361	ENSG00000110801	ENSG00000110801	3.494	rs796637771
QTS000001	ftp://ftp.ebi.ac.uk/pub/databases/spot/eQTL/sumstats/QTS000001/QTD000011/QTD000011.all.tsv.gz	ENSG00000110987	12	122741848	T	TAC	chr12_122741848_T_TAC	8	0.0535714	0.928871	-0.0209542	0.233883	INDEL	8	168	0.43291	ENSG00000110987	ENSG00000110987	1.787	rs775356069
QTS000001	ftp://ftp.ebi.ac.uk/pub/databases/spot/eQTL/sumstats/QTS000001/QTD000011/QTD000011.all.tsv.gz	ENSG00000110987	12	122741848	T	TACACACAC	chr12_122741848_T_TACACACAC	11	0.0654762	0.550196	-0.138065	0.229949	INDEL	10	168	0.76968	ENSG00000110987	ENSG00000110987	1.787	rs775356069
QTS000001	ftp://ftp.ebi.ac.uk/pub/databases/spot/eQTL/sumstats/QTS000001/QTD000011/QTD000011.all.tsv.gz	ENSG00000110987	12	122741848	TAC	T	chr12_122741848_TAC_T	13	0.077381	0.932054	0.0156109	0.182428	INDEL	13	168	0.63361	ENSG00000110987	ENSG00000110987	1.787	rs796637771
QTS000001	ftp://ftp.ebi.ac.uk/pub/databases/spot/eQTL/sumstats/QTS000001/QTD000011/QTD000011.all.tsv.gz	ENSG00000111011	12	122741848	T	TAC	chr12_122741848_T_TAC	8	0.0535714	0.782222	0.0631032	0.227395	INDEL	8	168	0.43291	ENSG00000111011	ENSG00000111011	41.004	rs775356069
QTS000001	ftp://ftp.ebi.ac.uk/pub/databases/spot/eQTL/sumstats/QTS000001/QTD000011/QTD000011.all.tsv.gz	ENSG00000111011	12	122741848	T	TACACACAC	chr12_122741848_T_TACACACAC	11	0.0654762	0.830019	-0.0483113	0.22419	INDEL	10	168	0.76968	ENSG00000111011	ENSG00000111011	41.004	rs775356069
QTS000001	ftp://ftp.ebi.ac.uk/pub/databases/spot/eQTL/sumstats/QTS000001/QTD000011/QTD000011.all.tsv.gz	ENSG00000111011	12	122741848	TAC	T	chr12_122741848_TAC_T	13	0.077381	0.424456	0.141928	0.176642	INDEL	13	168	0.63361	ENSG00000111011	ENSG00000111011	41.004	rs796637771
QTS000001	ftp://ftp.ebi.ac.uk/pub/databases/spot/eQTL/sumstats/QTS000001/QTD000011/QTD000011.all.tsv.gz	ENSG00000111328	12	122741848	T	TAC	chr12_122741848_T_TAC	8	0.0535714	0.126851	-0.247184	0.15996	INDEL	8	168	0.43291	ENSG00000111328	ENSG00000111328	16.96	rs775356069
QTS000001	ftp://ftp.ebi.ac.uk/pub/databases/spot/eQTL/sumstats/QTS000001/QTD000011/QTD000011.all.tsv.gz	ENSG00000111328	12	122741848	T	TACACACAC	chr12_122741848_T_TACACACAC	11	0.0654762	0.353522	0.148864	0.159371	INDEL	10	168	0.76968	ENSG00000111328	ENSG00000111328	16.96	rs775356069
QTS000001	ftp://ftp.ebi.ac.uk/pub/databases/spot/eQTL/sumstats/QTS000001/QTD000011/QTD000011.all.tsv.gz	ENSG00000111328	12	122741848	TAC	T	chr12_122741848_TAC_T	13	0.077381	0.236335	0.15006	0.125616	INDEL	13	168	0.63361	ENSG00000111328	ENSG00000111328	16.96	rs796637771
QTS000001	ftp://ftp.ebi.ac.uk/pub/databases/spot/eQTL/sumstats/QTS000001/QTD000011/QTD000011.all.tsv.gz	ENSG00000111358	12	122741848	T	TAC	chr12_122741848_T_TAC	8	0.0535714	0.398611	0.246617	0.290352	INDEL	8	168	0.43291	ENSG00000111358	ENSG00000111358	29.925	rs775356069
QTS000001	ftp://ftp.ebi.ac.uk/pub/databases/spot/eQTL/sumstats/QTS000001/QTD000011/QTD000011.all.tsv.gz	ENSG00000111358	12	122741848	T	TACACACAC	chr12_122741848_T_TACACACAC	11	0.0654762	0.394662	-0.245118	0.286171	INDEL	10	168	0.76968	ENSG00000111358	ENSG00000111358	29.925	rs775356069
QTS000001	ftp://ftp.ebi.ac.uk/pub/databases/spot/eQTL/sumstats/QTS000001/QTD000011/QTD000011.all.tsv.gz	ENSG00000111358	12	122741848	TAC	T	chr12_122741848_TAC_T	13	0.077381	0.404981	-0.189787	0.226504	INDEL	13	168	0.63361	ENSG00000111358	ENSG00000111358	29.925	rs796637771
QTS000001	ftp://ftp.ebi.ac.uk/pub/databases/spot/eQTL/sumstats/QTS000001/QTD000011/QTD000011.all.tsv.gz	ENSG00000111361	12	122741848	T	TAC	chr12_122741848_T_TAC	8	0.0535714	0.250228	0.399081	0.344169	INDEL	8	168	0.43291	ENSG00000111361	ENSG00000111361	22.191	rs775356069
QTS000001	ftp://ftp.ebi.ac.uk/pub/databases/spot/eQTL/sumstats/QTS000001/QTD000011/QTD000011.all.tsv.gz	ENSG00000111361	12	122741848	T	TACACACAC	chr12_122741848_T_TACACACAC	11	0.0654762	0.443998	-0.262583	0.34107	INDEL	10	168	0.76968	ENSG00000111361	ENSG00000111361	22.191	rs775356069
QTS000001	ftp://ftp.ebi.ac.uk/pub/databases/spot/eQTL/sumstats/QTS000001/QTD000011/QTD000011.all.tsv.gz	ENSG00000111361	12	122741848	TAC	T	chr12_122741848_TAC_T	13	0.077381	0.0918174	-0.4539	0.265487	INDEL	13	168	0.63361	ENSG00000111361	ENSG00000111361	22.191	rs796637771
QTS000001	ftp://ftp.ebi.ac.uk/pub/databases/spot/eQTL/sumstats/QTS000001/QTD000011/QTD000011.all.tsv.gz	ENSG00000111364	12	122741848	T	TAC	chr12_122741848_T_TAC	8	0.0535714	0.178397	0.294844	0.216868	INDEL	8	168	0.43291	ENSG00000111364	ENSG00000111364	5.54	rs775356069
QTS000001	ftp://ftp.ebi.ac.uk/pub/databases/spot/eQTL/sumstats/QTS000001/QTD000011/QTD000011.all.tsv.gz	ENSG00000111364	12	122741848	T	TACACACAC	chr12_122741848_T_TACACACAC	11	0.0654762	0.84248	0.0431947	0.216545	INDEL	10	168	0.76968	ENSG00000111364	ENSG00000111364	5.54	rs775356069
QTS000001	ftp://ftp.ebi.ac.uk/pub/databases/spot/eQTL/sumstats/QTS000001/QTD000011/QTD000011.all.tsv.gz	ENSG00000111364	12	122741848	TAC	T	chr12_122741848_TAC_T	13	0.077381	0.833604	-0.0361343	0.171351	INDEL	13	168	0.63361	ENSG00000111364	ENSG00000111364	5.54	rs796637771
QTS000001	ftp://ftp.ebi.ac.uk/pub/databases/spot/eQTL/sumstats/QTS000001/QTD000011/QTD000011.all.tsv.gz	ENSG00000130779	12	122741848	T	TAC	chr12_122741848_T_TAC	8	0.0535714	0.136657	-0.511045	0.339361	INDEL	8	168	0.43291	ENSG00000130779	ENSG00000130779	24.64	rs775356069
QTS000001	ftp://ftp.ebi.ac.uk/pub/databases/spot/eQTL/sumstats/QTS000001/QTD000011/QTD000011.all.tsv.gz	ENSG00000130779	12	122741848	T	TACACACAC	chr12_122741848_T_TACACACAC	11	0.0654762	0.418019	0.275656	0.338332	INDEL	10	168	0.76968	ENSG00000130779	ENSG00000130779	24.64	rs775356069
QTS000001	ftp://ftp.ebi.ac.uk/pub/databases/spot/eQTL/sumstats/QTS000001/QTD000011/QTD000011.all.tsv.gz	ENSG00000130779	12	122741848	TAC	T	chr12_122741848_TAC_T	13	0.077381	0.654534	0.120725	0.268621	INDEL	13	168	0.63361	ENSG00000130779	ENSG00000130779	24.64	rs796637771
QTS000001	ftp://ftp.ebi.ac.uk/pub/databases/spot/eQTL/sumstats/QTS000001/QTD000011/QTD000011.all.tsv.gz	ENSG00000130787	12	122741848	T	TAC	chr12_122741848_T_TAC	8	0.0535714	0.845076	-0.0513671	0.261887	INDEL	8	168	0.43291	ENSG00000130787	ENSG00000130787	18.321	rs775356069
QTS000001	ftp://ftp.ebi.ac.uk/pub/databases/spot/eQTL/sumstats/QTS000001/QTD000011/QTD000011.all.tsv.gz	ENSG00000130787	12	122741848	T	TACACACAC	chr12_122741848_T_TACACACAC	11	0.0654762	0.736345	-0.0872183	0.257997	INDEL	10	168	0.76968	ENSG00000130787	ENSG00000130787	18.321	rs775356069
QTS000001	ftp://ftp.ebi.ac.uk/pub/databases/spot/eQTL/sumstats/QTS000001/QTD000011/QTD000011.all.tsv.gz	ENSG00000130787	12	122741848	TAC	T	chr12_122741848_TAC_T	13	0.077381	0.698536	0.0793792	0.204104	INDEL	13	168	0.63361	ENSG00000130787	ENSG00000130787	18.321	rs796637771
QTS000001	ftp://ftp.ebi.ac.uk/pub/databases/spot/eQTL/sumstats/QTS000001/QTD000011/QTD000011.all.tsv.gz	ENSG00000130921	12	122741848	T	TAC	chr12_122741848_T_TAC	8	0.0535714	0.894793	0.0336733	0.253697	INDEL	8	168	0.43291	ENSG00000130921	ENSG00000130921	2.371	rs775356069
QTS000001	ftp://ftp.ebi.ac.uk/pub/databases/spot/eQTL/sumstats/QTS000001/QTD000011/QTD000011.all.tsv.gz	ENSG00000130921	12	122741848	T	TACACACAC	chr12_122741848_T_TACACACAC	11	0.0654762	0.808901	-0.0606911	0.249991	INDEL	10	168	0.76968	ENSG00000130921	ENSG00000130921	2.371	rs775356069
QTS000001	ftp://ftp.ebi.ac.uk/pub/databases/spot/eQTL/sumstats/QTS000001/QTD000011/QTD000011.all.tsv.gz	ENSG00000130921	12	122741848	TAC	T	chr12_122741848_TAC_T	13	0.077381	0.0186973	0.45779	0.190079	INDEL	13	168	0.63361	ENSG00000130921	ENSG00000130921	2.371	rs796637771
QTS000001	ftp://ftp.ebi.ac.uk/pub/databases/spot/eQTL/sumstats/QTS000001/QTD000011/QTD000011.all.tsv.gz	ENSG00000139697	12	122741848	T	TAC	chr12_122741848_T_TAC	8	0.0535714	0.733447	-0.0843113	0.246578	INDEL	8	168	0.43291	ENSG00000139697	ENSG00000139697	20.447	rs775356069
QTS000001	ftp://ftp.ebi.ac.uk/pub/databases/spot/eQTL/sumstats/QTS000001/QTD000011/QTD000011.all.tsv.gz	ENSG00000139697	12	122741848	T	TACACACAC	chr12_122741848_T_TACACACAC	11	0.0654762	0.316613	-0.243596	0.24148	INDEL	10	168	0.76968	ENSG00000139697	ENSG00000139697	20.447	rs775356069
QTS000001	ftp://ftp.ebi.ac.uk/pub/databases/spot/eQTL/sumstats/QTS000001/QTD000011/QTD000011.all.tsv.gz	ENSG00000139697	12	122741848	TAC	T	chr12_122741848_TAC_T	13	0.077381	0.530614	0.12097	0.191941	INDEL	13	168	0.63361	ENSG00000139697	ENSG00000139697	20.447	rs796637771
QTS000001	ftp://ftp.ebi.ac.uk/pub/databases/spot/eQTL/sumstats/QTS000001/QTD000011/QTD000011.all.tsv.gz	ENSG00000139718	12	122741848	T	TAC	chr12_122741848_T_TAC	8	0.0535714	0.930159	-0.0292263	0.332248	INDEL	8	168	0.43291	ENSG00000139718	ENSG00000139718	33.524	rs775356069
QTS000001	ftp://ftp.ebi.ac.uk/pub/databases/spot/eQTL/sumstats/QTS000001/QTD000011/QTD000011.all.tsv.gz	ENSG00000139718	12	122741848	T	TACACACAC	chr12_122741848_T_TACACACAC	11	0.0654762	0.103711	-0.529702	0.321243	INDEL	10	168	0.76968	ENSG00000139718	ENSG00000139718	33.524	rs775356069
QTS000001	ftp://ftp.ebi.ac.uk/pub/databases/spot/eQTL/sumstats/QTS000001/QTD000011/QTD000011.all.tsv.gz	ENSG00000139718	12	122741848	TAC	T	chr12_122741848_TAC_T	13	0.077381	0.0920304	0.433718	0.253852	INDEL	13	168	0.63361	ENSG00000139718	ENSG00000139718	33.524	rs796637771
QTS000001	ftp://ftp.ebi.ac.uk/pub/databases/spot/eQTL/sumstats/QTS000001/QTD000011/QTD000011.all.tsv.gz	ENSG00000139719	12	122741848	T	TAC	chr12_122741848_T_TAC	8	0.0535714	0.105227	-0.467103	0.284544	INDEL	8	168	0.43291	ENSG00000139719	ENSG00000139719	4.497	rs775356069
QTS000001	ftp://ftp.ebi.ac.uk/pub/databases/spot/eQTL/sumstats/QTS000001/QTD000011/QTD000011.all.tsv.gz	ENSG00000139719	12	122741848	T	TACACACAC	chr12_122741848_T_TACACACAC	11	0.0654762	0.976827	-0.00833469	0.285893	INDEL	10	168	0.76968	ENSG00000139719	ENSG00000139719	4.497	rs775356069
QTS000001	ftp://ftp.ebi.ac.uk/pub/databases/spot/eQTL/sumstats/QTS000001/QTD000011/QTD000011.all.tsv.gz	ENSG00000139719	12	122741848	TAC	T	chr12_122741848_TAC_T	13	0.077381	0.509569	0.149508	0.225518	INDEL	13	168	0.63361	ENSG00000139719	ENSG00000139719	4.497	rs796637771
QTS000001	ftp://ftp.ebi.ac.uk/pub/databases/spot/eQTL/sumstats/QTS000001/QTD000011/QTD000011.all.tsv.gz	ENSG00000139722	12	122741848	T	TAC	chr12_122741848_T_TAC	8	0.0535714	0.226743	-0.316146	0.259206	INDEL	8	168	0.43291	ENSG00000139722	ENSG00000139722	12.281	rs775356069
QTS000001	ftp://ftp.ebi.ac.uk/pub/databases/spot/eQTL/sumstats/QTS000001/QTD000011/QTD000011.all.tsv.gz	ENSG00000139722	12	122741848	T	TACACACAC	chr12_122741848_T_TACACACAC	11	0.0654762	0.80202	0.0649683	0.258117	INDEL	10	168	0.76968	ENSG00000139722	ENSG00000139722	12.281	rs775356069
QTS000001	ftp://ftp.ebi.ac.uk/pub/databases/spot/eQTL/sumstats/QTS000001/QTD000011/QTD000011.all.tsv.gz	ENSG00000139722	12	122741848	TAC	T	chr12_122741848_TAC_T	13	0.077381	0.508302	0.135446	0.203695	INDEL	13	168	0.63361	ENSG00000139722	ENSG00000139722	12.281	rs796637771
QTS000001	ftp://ftp.ebi.ac.uk/pub/databases/spot/eQTL/sumstats/QTS000001/QTD000011/QTD000011.all.tsv.gz	ENSG00000139725	12	122741848	T	TAC	chr12_122741848_T_TAC	8	0.0535714	0.549975	-0.153654	0.255771	INDEL	8	168	0.43291	ENSG00000139725	ENSG00000139725	28.564	rs775356069
QTS000001	ftp://ftp.ebi.ac.uk/pub/databases/spot/eQTL/sumstats/QTS000001/QTD000011/QTD000011.all.tsv.gz	ENSG00000139725	12	122741848	T	TACACACAC	chr12_122741848_T_TACACACAC	11	0.0654762	0.9815	-0.00588266	0.252767	INDEL	10	168	0.76968	ENSG00000139725	ENSG00000139725	28.564	rs775356069
QTS000001	ftp://ftp.ebi.ac.uk/pub/databases/spot/eQTL/sumstats/QTS000001/QTD000011/QTD000011.all.tsv.gz	ENSG00000139725	12	122741848	TAC	T	chr12_122741848_TAC_T	13	0.077381	0.653726	0.0899871	0.199727	INDEL	13	168	0.63361	ENSG00000139725	ENSG00000139725	28.564	rs796637771
QTS000001	ftp://ftp.ebi.ac.uk/pub/databases/spot/eQTL/sumstats/QTS000001/QTD000011/QTD000011.all.tsv.gz	ENSG00000139726	12	122741848	T	TAC	chr12_122741848_T_TAC	8	0.0535714	0.63796	-0.114509	0.242274	INDEL	8	168	0.43291	ENSG00000139726	ENSG00000139726	48.478	rs775356069
QTS000001	ftp://ftp.ebi.ac.uk/pub/databases/spot/eQTL/sumstats/QTS000001/QTD000011/QTD000011.all.tsv.gz	ENSG00000139726	12	122741848	T	TACACACAC	chr12_122741848_T_TACACACAC	11	0.0654762	0.434316	-0.187267	0.238127	INDEL	10	168	0.76968	ENSG00000139726	ENSG00000139726	48.478	rs775356069
QTS000001	ftp://ftp.ebi.ac.uk/pub/databases/spot/eQTL/sumstats/QTS000001/QTD000011/QTD000011.all.tsv.gz	ENSG00000139726	12	122741848	TAC	T	chr12_122741848_TAC_T	13	0.077381	0.0619574	0.350122	0.184525	INDEL	13	168	0.63361	ENSG00000139726	ENSG00000139726	48.478	rs796637771
QTS000001	ftp://ftp.ebi.ac.uk/pub/databases/spot/eQTL/sumstats/QTS000001/QTD000011/QTD000011.all.tsv.gz	ENSG00000150967	12	122741848	T	TAC	chr12_122741848_T_TAC	8	0.0535714	0.732198	0.117007	0.340542	INDEL	8	168	0.43291	ENSG00000150967	ENSG00000150967	0.481	rs775356069
QTS000001	ftp://ftp.ebi.ac.uk/pub/databases/spot/eQTL/sumstats/QTS000001/QTD000011/QTD000011.all.tsv.gz	ENSG00000150967	12	122741848	T	TACACACAC	chr12_122741848_T_TACACACAC	11	0.0654762	0.583382	-0.184721	0.335218	INDEL	10	168	0.76968	ENSG00000150967	ENSG00000150967	0.481	rs775356069
QTS000001	ftp://ftp.ebi.ac.uk/pub/databases/spot/eQTL/sumstats/QTS000001/QTD000011/QTD000011.all.tsv.gz	ENSG00000150967	12	122741848	TAC	T	chr12_122741848_TAC_T	13	0.077381	0.306219	-0.271959	0.263824	INDEL	13	168	0.63361	ENSG00000150967	ENSG00000150967	0.481	rs796637771
QTS000001	ftp://ftp.ebi.ac.uk/pub/databases/spot/eQTL/sumstats/QTS000001/QTD000011/QTD000011.all.tsv.gz	ENSG00000150977	12	122741848	T	TAC	chr12_122741848_T_TAC	8	0.0535714	0.440198	-0.150788	0.194227	INDEL	8	168	0.43291	ENSG00000150977	ENSG00000150977	181.019	rs775356069
QTS000001	ftp://ftp.ebi.ac.uk/pub/databases/spot/eQTL/sumstats/QTS000001/QTD000011/QTD000011.all.tsv.gz	ENSG00000150977	12	122741848	T	TACACACAC	chr12_122741848_T_TACACACAC	11	0.0654762	0.161923	-0.26799	0.189556	INDEL	10	168	0.76968	ENSG00000150977	ENSG00000150977	181.019	rs775356069
QTS000001	ftp://ftp.ebi.ac.uk/pub/databases/spot/eQTL/sumstats/QTS000001/QTD000011/QTD000011.all.tsv.gz	ENSG00000150977	12	122741848	TAC	T	chr12_122741848_TAC_T	13	0.077381	0.617414	0.0762113	0.151879	INDEL	13	168	0.63361	ENSG00000150977	ENSG00000150977	181.019	rs796637771
QTS000001	ftp://ftp.ebi.ac.uk/pub/databases/spot/eQTL/sumstats/QTS000001/QTD000011/QTD000011.all.tsv.gz	ENSG00000168778	12	122741848	T	TAC	chr12_122741848_T_TAC	8	0.0535714	0.160067	0.469966	0.330927	INDEL	8	168	0.43291	ENSG00000168778	ENSG00000168778	2.323	rs775356069
QTS000001	ftp://ftp.ebi.ac.uk/pub/databases/spot/eQTL/sumstats/QTS000001/QTD000011/QTD000011.all.tsv.gz	ENSG00000168778	12	122741848	T	TACACACAC	chr12_122741848_T_TACACACAC	11	0.0654762	0.512052	0.217414	0.329886	INDEL	10	168	0.76968	ENSG00000168778	ENSG00000168778	2.323	rs775356069
QTS000001	ftp://ftp.ebi.ac.uk/pub/databases/spot/eQTL/sumstats/QTS000001/QTD000011/QTD000011.all.tsv.gz	ENSG00000168778	12	122741848	TAC	T	chr12_122741848_TAC_T	13	0.077381	0.991596	-0.00276832	0.261866	INDEL	13	168	0.63361	ENSG00000168778	ENSG00000168778	2.323	rs796637771
QTS000001	ftp://ftp.ebi.ac.uk/pub/databases/spot/eQTL/sumstats/QTS000001/QTD000011/QTD000011.all.tsv.gz	ENSG00000175727	12	122741848	T	TAC	chr12_122741848_T_TAC	8	0.0535714	0.935713	0.0222852	0.275283	INDEL	8	168	0.43291	ENSG00000175727	ENSG00000175727	15.546	rs775356069
QTS000001	ftp://ftp.ebi.ac.uk/pub/databases/spot/eQTL/sumstats/QTS000001/QTD000011/QTD000011.all.tsv.gz	ENSG00000175727	12	122741848	T	TACACACAC	chr12_122741848_T_TACACACAC	11	0.0654762	0.0592614	0.507095	0.264399	INDEL	10	168	0.76968	ENSG00000175727	ENSG00000175727	15.546	rs775356069
QTS000001	ftp://ftp.ebi.ac.uk/pub/databases/spot/eQTL/sumstats/QTS000001/QTD000011/QTD000011.all.tsv.gz	ENSG00000175727	12	122741848	TAC	T	chr12_122741848_TAC_T	13	0.077381	0.914925	0.0230214	0.214711	INDEL	13	168	0.63361	ENSG00000175727	ENSG00000175727	15.546	rs796637771
QTS000001	ftp://ftp.ebi.ac.uk/pub/databases/spot/eQTL/sumstats/QTS000001/QTD000011/QTD000011.all.tsv.gz	ENSG00000182782	12	122741848	T	TAC	chr12_122741848_T_TAC	8	0.0535714	0.139063	-0.56832	0.379746	INDEL	8	168	0.43291	ENSG00000182782	ENSG00000182782	98.797	rs775356069
QTS000001	ftp://ftp.ebi.ac.uk/pub/databases/spot/eQTL/sumstats/QTS000001/QTD000011/QTD000011.all.tsv.gz	ENSG00000182782	12	122741848	T	TACACACAC	chr12_122741848_T_TACACACAC	11	0.0654762	0.96841	0.0151167	0.380333	INDEL	10	168	0.76968	ENSG00000182782	ENSG00000182782	98.797	rs775356069
QTS000001	ftp://ftp.ebi.ac.uk/pub/databases/spot/eQTL/sumstats/QTS000001/QTD000011/QTD000011.all.tsv.gz	ENSG00000182782	12	122741848	TAC	T	chr12_122741848_TAC_T	13	0.077381	0.212239	0.374668	0.297569	INDEL	13	168	0.63361	ENSG00000182782	ENSG00000182782	98.797	rs796637771
QTS000001	ftp://ftp.ebi.ac.uk/pub/databases/spot/eQTL/sumstats/QTS000001/QTD000011/QTD000011.all.tsv.gz	ENSG00000183955	12	122741848	T	TAC	chr12_122741848_T_TAC	8	0.0535714	0.740312	0.083537	0.25103	INDEL	8	168	0.43291	ENSG00000183955	ENSG00000183955	16.214	rs775356069
QTS000001	ftp://ftp.ebi.ac.uk/pub/databases/spot/eQTL/sumstats/QTS000001/QTD000011/QTD000011.all.tsv.gz	ENSG00000183955	12	122741848	T	TACACACAC	chr12_122741848_T_TACACACAC	11	0.0654762	0.880539	-0.0373481	0.247595	INDEL	10	168	0.76968	ENSG00000183955	ENSG00000183955	16.214	rs775356069
QTS000001	ftp://ftp.ebi.ac.uk/pub/databases/spot/eQTL/sumstats/QTS000001/QTD000011/QTD000011.all.tsv.gz	ENSG00000183955	12	122741848	TAC	T	chr12_122741848_TAC_T	13	0.077381	0.336118	0.188533	0.19464	INDEL	13	168	0.63361	ENSG00000183955	ENSG00000183955	16.214	rs796637771
QTS000001	ftp://ftp.ebi.ac.uk/pub/databases/spot/eQTL/sumstats/QTS000001/QTD000011/QTD000011.all.tsv.gz	ENSG00000184047	12	122741848	T	TAC	chr12_122741848_T_TAC	8	0.0535714	0.211736	0.360174	0.28574	INDEL	8	168	0.43291	ENSG00000184047	ENSG00000184047	0.696	rs775356069
QTS000001	ftp://ftp.ebi.ac.uk/pub/databases/spot/eQTL/sumstats/QTS000001/QTD000011/QTD000011.all.tsv.gz	ENSG00000184047	12	122741848	T	TACACACAC	chr12_122741848_T_TACACACAC	11	0.0654762	0.0530665	0.545578	0.277199	INDEL	10	168	0.76968	ENSG00000184047	ENSG00000184047	0.696	rs775356069
QTS000001	ftp://ftp.ebi.ac.uk/pub/databases/spot/eQTL/sumstats/QTS000001/QTD000011/QTD000011.all.tsv.gz	ENSG00000184047	12	122741848	TAC	T	chr12_122741848_TAC_T	13	0.077381	0.0871455	-0.382924	0.220663	INDEL	13	168	0.63361	ENSG00000184047	ENSG00000184047	0.696	rs796637771
QTS000001	ftp://ftp.ebi.ac.uk/pub/databases/spot/eQTL/sumstats/QTS000001/QTD000011/QTD000011.all.tsv.gz	ENSG00000184209	12	122741848	T	TAC	chr12_122741848_T_TAC	8	0.0535714	0.310912	-0.209153	0.204891	INDEL	8	168	0.43291	ENSG00000184209	ENSG00000184209	6.793	rs775356069
QTS000001	ftp://ftp.ebi.ac.uk/pub/databases/spot/eQTL/sumstats/QTS000001/QTD000011/QTD000011.all.tsv.gz	ENSG00000184209	12	122741848	T	TACACACAC	chr12_122741848_T_TACACACAC	11	0.0654762	0.145948	0.294649	0.200361	INDEL	10	168	0.76968	ENSG00000184209	ENSG00000184209	6.793	rs775356069
QTS000001	ftp://ftp.ebi.ac.uk/pub/databases/spot/eQTL/sumstats/QTS000001/QTD000011/QTD000011.all.tsv.gz	ENSG00000184209	12	122741848	TAC	T	chr12_122741848_TAC_T	13	0.077381	0.0614729	0.298384	0.156958	INDEL	13	168	0.63361	ENSG00000184209	ENSG00000184209	6.793	rs796637771
QTS000001	ftp://ftp.ebi.ac.uk/pub/databases/spot/eQTL/sumstats/QTS000001/QTD000011/QTD000011.all.tsv.gz	ENSG00000184445	12	122741848	T	TAC	chr12_122741848_T_TAC	8	0.0535714	0.650102	0.0860136	0.188788	INDEL	8	168	0.43291	ENSG00000184445	ENSG00000184445	5.092	rs775356069
QTS000001	ftp://ftp.ebi.ac.uk/pub/databases/spot/eQTL/sumstats/QTS000001/QTD000011/QTD000011.all.tsv.gz	ENSG00000184445	12	122741848	T	TACACACAC	chr12_122741848_T_TACACACAC	11	0.0654762	0.61732	-0.0933709	0.186026	INDEL	10	168	0.76968	ENSG00000184445	ENSG00000184445	5.092	rs775356069
QTS000001	ftp://ftp.ebi.ac.uk/pub/databases/spot/eQTL/sumstats/QTS000001/QTD000011/QTD000011.all.tsv.gz	ENSG00000184445	12	122741848	TAC	T	chr12_122741848_TAC_T	13	0.077381	0.944427	-0.0103171	0.14747	INDEL	13	168	0.63361	ENSG00000184445	ENSG00000184445	5.092	rs796637771
QTS000001	ftp://ftp.ebi.ac.uk/pub/databases/spot/eQTL/sumstats/QTS000001/QTD000011/QTD000011.all.tsv.gz	ENSG00000185344	12	122741848	T	TAC	chr12_122741848_T_TAC	8	0.0535714	0.138885	0.478554	0.319619	INDEL	8	168	0.43291	ENSG00000185344	ENSG00000185344	6.28	rs775356069
QTS000001	ftp://ftp.ebi.ac.uk/pub/databases/spot/eQTL/sumstats/QTS000001/QTD000011/QTD000011.all.tsv.gz	ENSG00000185344	12	122741848	T	TACACACAC	chr12_122741848_T_TACACACAC	11	0.0654762	0.376928	-0.283068	0.318302	INDEL	10	168	0.76968	ENSG00000185344	ENSG00000185344	6.28	rs775356069
QTS000001	ftp://ftp.ebi.ac.uk/pub/databases/spot/eQTL/sumstats/QTS000001/QTD000011/QTD000011.all.tsv.gz	ENSG00000185344	12	122741848	TAC	T	chr12_122741848_TAC_T	13	0.077381	0.812936	0.0601505	0.253215	INDEL	13	168	0.63361	ENSG00000185344	ENSG00000185344	6.28	rs796637771
QTS000001	ftp://ftp.ebi.ac.uk/pub/databases/spot/eQTL/sumstats/QTS000001/QTD000011/QTD000011.all.tsv.gz	ENSG00000188026	12	122741848	T	TAC	chr12_122741848_T_TAC	8	0.0535714	0.692732	0.118427	0.298448	INDEL	8	168	0.43291	ENSG00000188026	ENSG00000188026	1.045	rs775356069
QTS000001	ftp://ftp.ebi.ac.uk/pub/databases/spot/eQTL/sumstats/QTS000001/QTD000011/QTD000011.all.tsv.gz	ENSG00000188026	12	122741848	T	TACACACAC	chr12_122741848_T_TACACACAC	11	0.0654762	0.676702	-0.123169	0.294138	INDEL	10	168	0.76968	ENSG00000188026	ENSG00000188026	1.045	rs775356069
QTS000001	ftp://ftp.ebi.ac.uk/pub/databases/spot/eQTL/sumstats/QTS000001/QTD000011/QTD000011.all.tsv.gz	ENSG00000188026	12	122741848	TAC	T	chr12_122741848_TAC_T	13	0.077381	0.442887	0.179091	0.232054	INDEL	13	168	0.63361	ENSG00000188026	ENSG00000188026	1.045	rs796637771
QTS000001	ftp://ftp.ebi.ac.uk/pub/databases/spot/eQTL/sumstats/QTS000001/QTD000011/QTD000011.all.tsv.gz	ENSG00000212694	12	122741848	T	TAC	chr12_122741848_T_TAC	8	0.0535714	0.375674	-0.25747	0.288753	INDEL	8	168	0.43291	ENSG00000212694	ENSG00000212694	1.735	rs775356069
QTS000001	ftp://ftp.ebi.ac.uk/pub/databases/spot/eQTL/sumstats/QTS000001/QTD000011/QTD000011.all.tsv.gz	ENSG00000212694	12	122741848	T	TACACACAC	chr12_122741848_T_TACACACAC	11	0.0654762	0.58764	0.155621	0.285641	INDEL	10	168	0.76968	ENSG00000212694	ENSG00000212694	1.735	rs775356069
QTS000001	ftp://ftp.ebi.ac.uk/pub/databases/spot/eQTL/sumstats/QTS000001/QTD000011/QTD000011.all.tsv.gz	ENSG00000212694	12	122741848	TAC	T	chr12_122741848_TAC_T	13	0.077381	0.0147337	-0.54262	0.216896	INDEL	13	168	0.63361	ENSG00000212694	ENSG00000212694	1.735	rs796637771
QTS000001	ftp://ftp.ebi.ac.uk/pub/databases/spot/eQTL/sumstats/QTS000001/QTD000011/QTD000011.all.tsv.gz	ENSG00000255398	12	122741848	T	TAC	chr12_122741848_T_TAC	8	0.0535714	0.0669692	-0.691261	0.371396	INDEL	8	168	0.43291	ENSG00000255398	ENSG00000255398	77.766	rs775356069
QTS000001	ftp://ftp.ebi.ac.uk/pub/databases/spot/eQTL/sumstats/QTS000001/QTD000011/QTD000011.all.tsv.gz	ENSG00000255398	12	122741848	T	TACACACAC	chr12_122741848_T_TACACACAC	11	0.0654762	0.268614	0.414672	0.371821	INDEL	10	168	0.76968	ENSG00000255398	ENSG00000255398	77.766	rs775356069
QTS000001	ftp://ftp.ebi.ac.uk/pub/databases/spot/eQTL/sumstats/QTS000001/QTD000011/QTD000011.all.tsv.gz	ENSG00000255398	12	122741848	TAC	T	chr12_122741848_TAC_T	13	0.077381	0.116824	0.463086	0.291588	INDEL	13	168	0.63361	ENSG00000255398	ENSG00000255398	77.766	rs796637771
QTS000001	ftp://ftp.ebi.ac.uk/pub/databases/spot/eQTL/sumstats/QTS000001/QTD000011/QTD000011.all.tsv.gz	ENSG00000256092	12	122741848	T	TAC	chr12_122741848_T_TAC	8	0.0535714	0.0763914	-0.463898	0.257864	INDEL	8	168	0.43291	ENSG00000256092	ENSG00000256092	1.004	rs775356069
QTS000001	ftp://ftp.ebi.ac.uk/pub/databases/spot/eQTL/sumstats/QTS000001/QTD000011/QTD000011.all.tsv.gz	ENSG00000256092	12	122741848	T	TACACACAC	chr12_122741848_T_TACACACAC	11	0.0654762	0.336776	-0.249871	0.25832	INDEL	10	168	0.76968	ENSG00000256092	ENSG00000256092	1.004	rs775356069
QTS000001	ftp://ftp.ebi.ac.uk/pub/databases/spot/eQTL/sumstats/QTS000001/QTD000011/QTD000011.all.tsv.gz	ENSG00000256092	12	122741848	TAC	T	chr12_122741848_TAC_T	13	0.077381	0.0754478	-0.362977	0.201103	INDEL	13	168	0.63361	ENSG00000256092	ENSG00000256092	1.004	rs796637771
QTS000001	ftp://ftp.ebi.ac.uk/pub/databases/spot/eQTL/sumstats/QTS000001/QTD000011/QTD000011.all.tsv.gz	ENSG00000256152	12	122741848	T	TAC	chr12_122741848_T_TAC	8	0.0535714	0.960361	0.0140044	0.280753	INDEL	8	168	0.43291	ENSG00000256152	ENSG00000256152	0.724	rs775356069
QTS000001	ftp://ftp.ebi.ac.uk/pub/databases/spot/eQTL/sumstats/QTS000001/QTD000011/QTD000011.all.tsv.gz	ENSG00000256152	12	122741848	T	TACACACAC	chr12_122741848_T_TACACACAC	11	0.0654762	0.0131667	0.673412	0.264599	INDEL	10	168	0.76968	ENSG00000256152	ENSG00000256152	0.724	rs775356069
QTS000001	ftp://ftp.ebi.ac.uk/pub/databases/spot/eQTL/sumstats/QTS000001/QTD000011/QTD000011.all.tsv.gz	ENSG00000256152	12	122741848	TAC	T	chr12_122741848_TAC_T	13	0.077381	0.257315	0.247801	0.216949	INDEL	13	168	0.63361	ENSG00000256152	ENSG00000256152	0.724	rs796637771
QTS000001	ftp://ftp.ebi.ac.uk/pub/databases/spot/eQTL/sumstats/QTS000001/QTD000011/QTD000011.all.tsv.gz	ENSG00000256546	12	122741848	T	TAC	chr12_122741848_T_TAC	8	0.0535714	0.605958	-0.182285	0.351748	INDEL	8	168	0.43291	ENSG00000256546	ENSG00000256546	0.996	rs775356069
QTS000001	ftp://ftp.ebi.ac.uk/pub/databases/spot/eQTL/sumstats/QTS000001/QTD000011/QTD000011.all.tsv.gz	ENSG00000256546	12	122741848	T	TACACACAC	chr12_122741848_T_TACACACAC	11	0.0654762	0.091651	0.582023	0.340248	INDEL	10	168	0.76968	ENSG00000256546	ENSG00000256546	0.996	rs775356069
QTS000001	ftp://ftp.ebi.ac.uk/pub/databases/spot/eQTL/sumstats/QTS000001/QTD000011/QTD000011.all.tsv.gz	ENSG00000256546	12	122741848	TAC	T	chr12_122741848_TAC_T	13	0.077381	0.505646	0.183346	0.274008	INDEL	13	168	0.63361	ENSG00000256546	ENSG00000256546	0.996	rs796637771
QTS000001	ftp://ftp.ebi.ac.uk/pub/databases/spot/eQTL/sumstats/QTS000001/QTD000011/QTD000011.all.tsv.gz	ENSG00000274292	12	122741848	T	TAC	chr12_122741848_T_TAC	8	0.0535714	0.0614818	-0.489626	0.257565	INDEL	8	168	0.43291	ENSG00000274292	ENSG00000274292	0.7	rs775356069
QTS000001	ftp://ftp.ebi.ac.uk/pub/databases/spot/eQTL/sumstats/QTS000001/QTD000011/QTD000011.all.tsv.gz	ENSG00000274292	12	122741848	T	TACACACAC	chr12_122741848_T_TACACACAC	11	0.0654762	0.681872	0.107079	0.260122	INDEL	10	168	0.76968	ENSG00000274292	ENSG00000274292	0.7	rs775356069
QTS000001	ftp://ftp.ebi.ac.uk/pub/databases/spot/eQTL/sumstats/QTS000001/QTD000011/QTD000011.all.tsv.gz	ENSG00000274292	12	122741848	TAC	T	chr12_122741848_TAC_T	13	0.077381	0.681655	-0.0847952	0.20584	INDEL	13	168	0.63361	ENSG00000274292	ENSG00000274292	0.7	rs796637771
QTS000001	ftp://ftp.ebi.ac.uk/pub/databases/spot/eQTL/sumstats/QTS000001/QTD000011/QTD000011.all.tsv.gz	ENSG00000278112	12	122741848	T	TAC	chr12_122741848_T_TAC	8	0.0535714	0.0500055	0.544895	0.273144	INDEL	8	168	0.43291	ENSG00000278112	ENSG00000278112	0.24	rs775356069
QTS000001	ftp://ftp.ebi.ac.uk/pub/databases/spot/eQTL/sumstats/QTS000001/QTD000011/QTD000011.all.tsv.gz	ENSG00000278112	12	122741848	T	TACACACAC	chr12_122741848_T_TACACACAC	11	0.0654762	0.954414	0.0158857	0.276883	INDEL	10	168	0.76968	ENSG00000278112	ENSG00000278112	0.24	rs775356069
QTS000001	ftp://ftp.ebi.ac.uk/pub/databases/spot/eQTL/sumstats/QTS000001/QTD000011/QTD000011.all.tsv.gz	ENSG00000278112	12	122741848	TAC	T	chr12_122741848_TAC_T	13	0.077381	0.300671	-0.226712	0.217402	INDEL	13	168	0.63361	ENSG00000278112	ENSG00000278112	0.24	rs796637771
QTS000001	ftp://ftp.ebi.ac.uk/pub/databases/spot/eQTL/sumstats/QTS000001/QTD000011/QTD000011.all.tsv.gz	ENSG00000033030	12	122742633	C	T	chr12_122742633_C_T	18	0.107143	0.68629	0.0613144	0.151169	SNP	150	168	0.65994	ENSG00000033030	ENSG00000033030	11.494	rs535499
QTS000001	ftp://ftp.ebi.ac.uk/pub/databases/spot/eQTL/sumstats/QTS000001/QTD000011/QTD000011.all.tsv.gz	ENSG00000051825	12	122742633	C	T	chr12_122742633_C_T	18	0.107143	0.697734	-0.0591348	0.151626	SNP	150	168	0.65994	ENSG00000051825	ENSG00000051825	3.119	rs535499
QTS000001	ftp://ftp.ebi.ac.uk/pub/databases/spot/eQTL/sumstats/QTS000001/QTD000011/QTD000011.all.tsv.gz	ENSG00000086598	12	122742633	C	T	chr12_122742633_C_T	18	0.107143	0.0727342	0.231202	0.12687	SNP	150	168	0.65994	ENSG00000086598	ENSG00000086598	171.852	rs535499
QTS000001	ftp://ftp.ebi.ac.uk/pub/databases/spot/eQTL/sumstats/QTS000001/QTD000011/QTD000011.all.tsv.gz	ENSG00000090975	12	122742633	C	T	chr12_122742633_C_T	18	0.107143	0.0384926	-0.446864	0.211791	SNP	150	168	0.65994	ENSG00000090975	ENSG00000090975	1.362	rs535499
QTS000001	ftp://ftp.ebi.ac.uk/pub/databases/spot/eQTL/sumstats/QTS000001/QTD000011/QTD000011.all.tsv.gz	ENSG00000110801	12	122742633	C	T	chr12_122742633_C_T	18	0.107143	0.921326	-0.0227509	0.229517	SNP	150	168	0.65994	ENSG00000110801	ENSG00000110801	3.494	rs535499
QTS000001	ftp://ftp.ebi.ac.uk/pub/databases/spot/eQTL/sumstats/QTS000001/QTD000011/QTD000011.all.tsv.gz	ENSG00000110987	12	122742633	C	T	chr12_122742633_C_T	18	0.107143	0.991488	0.00175225	0.163652	SNP	150	168	0.65994	ENSG00000110987	ENSG00000110987	1.787	rs535499
QTS000001	ftp://ftp.ebi.ac.uk/pub/databases/spot/eQTL/sumstats/QTS000001/QTD000011/QTD000011.all.tsv.gz	ENSG00000111011	12	122742633	C	T	chr12_122742633_C_T	18	0.107143	0.881089	-0.023898	0.159167	SNP	150	168	0.65994	ENSG00000111011	ENSG00000111011	41.004	rs535499
QTS000001	ftp://ftp.ebi.ac.uk/pub/databases/spot/eQTL/sumstats/QTS000001/QTD000011/QTD000011.all.tsv.gz	ENSG00000111328	12	122742633	C	T	chr12_122742633_C_T	18	0.107143	0.110135	-0.180841	0.11174	SNP	150	168	0.65994	ENSG00000111328	ENSG00000111328	16.96	rs535499
QTS000001	ftp://ftp.ebi.ac.uk/pub/databases/spot/eQTL/sumstats/QTS000001/QTD000011/QTD000011.all.tsv.gz	ENSG00000111358	12	122742633	C	T	chr12_122742633_C_T	18	0.107143	0.916685	0.0214394	0.204196	SNP	150	168	0.65994	ENSG00000111358	ENSG00000111358	29.925	rs535499
QTS000001	ftp://ftp.ebi.ac.uk/pub/databases/spot/eQTL/sumstats/QTS000001/QTD000011/QTD000011.all.tsv.gz	ENSG00000111361	12	122742633	C	T	chr12_122742633_C_T	18	0.107143	0.0905911	0.408677	0.238113	SNP	150	168	0.65994	ENSG00000111361	ENSG00000111361	22.191	rs535499
QTS000001	ftp://ftp.ebi.ac.uk/pub/databases/spot/eQTL/sumstats/QTS000001/QTD000011/QTD000011.all.tsv.gz	ENSG00000111364	12	122742633	C	T	chr12_122742633_C_T	18	0.107143	0.572174	-0.0870637	0.153399	SNP	150	168	0.65994	ENSG00000111364	ENSG00000111364	5.54	rs535499
QTS000001	ftp://ftp.ebi.ac.uk/pub/databases/spot/eQTL/sumstats/QTS000001/QTD000011/QTD000011.all.tsv.gz	ENSG00000130779	12	122742633	C	T	chr12_122742633_C_T	18	0.107143	0.106133	-0.387632	0.236759	SNP	150	168	0.65994	ENSG00000130779	ENSG00000130779	24.64	rs535499
QTS000001	ftp://ftp.ebi.ac.uk/pub/databases/spot/eQTL/sumstats/QTS000001/QTD000011/QTD000011.all.tsv.gz	ENSG00000130787	12	122742633	C	T	chr12_122742633_C_T	18	0.107143	0.145275	0.265852	0.180472	SNP	150	168	0.65994	ENSG00000130787	ENSG00000130787	18.321	rs535499
QTS000001	ftp://ftp.ebi.ac.uk/pub/databases/spot/eQTL/sumstats/QTS000001/QTD000011/QTD000011.all.tsv.gz	ENSG00000130921	12	122742633	C	T	chr12_122742633_C_T	18	0.107143	0.832565	-0.037662	0.177471	SNP	150	168	0.65994	ENSG00000130921	ENSG00000130921	2.371	rs535499
QTS000001	ftp://ftp.ebi.ac.uk/pub/databases/spot/eQTL/sumstats/QTS000001/QTD000011/QTD000011.all.tsv.gz	ENSG00000139697	12	122742633	C	T	chr12_122742633_C_T	18	0.107143	0.652055	0.0780838	0.172416	SNP	150	168	0.65994	ENSG00000139697	ENSG00000139697	20.447	rs535499
QTS000001	ftp://ftp.ebi.ac.uk/pub/databases/spot/eQTL/sumstats/QTS000001/QTD000011/QTD000011.all.tsv.gz	ENSG00000139718	12	122742633	C	T	chr12_122742633_C_T	18	0.107143	0.407955	0.192593	0.231321	SNP	150	168	0.65994	ENSG00000139718	ENSG00000139718	33.524	rs535499
QTS000001	ftp://ftp.ebi.ac.uk/pub/databases/spot/eQTL/sumstats/QTS000001/QTD000011/QTD000011.all.tsv.gz	ENSG00000139719	12	122742633	C	T	chr12_122742633_C_T	18	0.107143	0.385732	-0.176181	0.201828	SNP	150	168	0.65994	ENSG00000139719	ENSG00000139719	4.497	rs535499
QTS000001	ftp://ftp.ebi.ac.uk/pub/databases/spot/eQTL/sumstats/QTS000001/QTD000011/QTD000011.all.tsv.gz	ENSG00000139722	12	122742633	C	T	chr12_122742633_C_T	18	0.107143	0.869103	-0.0303151	0.183269	SNP	150	168	0.65994	ENSG00000139722	ENSG00000139722	12.281	rs535499
QTS000001	ftp://ftp.ebi.ac.uk/pub/databases/spot/eQTL/sumstats/QTS000001/QTD000011/QTD000011.all.tsv.gz	ENSG00000139725	12	122742633	C	T	chr12_122742633_C_T	18	0.107143	0.499402	-0.121427	0.178828	SNP	150	168	0.65994	ENSG00000139725	ENSG00000139725	28.564	rs535499
QTS000001	ftp://ftp.ebi.ac.uk/pub/databases/spot/eQTL/sumstats/QTS000001/QTD000011/QTD000011.all.tsv.gz	ENSG00000139726	12	122742633	C	T	chr12_122742633_C_T	18	0.107143	0.368715	0.152723	0.16879	SNP	150	168	0.65994	ENSG00000139726	ENSG00000139726	48.478	rs535499
QTS000001	ftp://ftp.ebi.ac.uk/pub/databases/spot/eQTL/sumstats/QTS000001/QTD000011/QTD000011.all.tsv.gz	ENSG00000150967	12	122742633	C	T	chr12_122742633_C_T	18	0.107143	0.0344827	0.4979	0.230818	SNP	150	168	0.65994	ENSG00000150967	ENSG00000150967	0.481	rs535499
QTS000001	ftp://ftp.ebi.ac.uk/pub/databases/spot/eQTL/sumstats/QTS000001/QTD000011/QTD000011.all.tsv.gz	ENSG00000150977	12	122742633	C	T	chr12_122742633_C_T	18	0.107143	0.130645	0.205344	0.134232	SNP	150	168	0.65994	ENSG00000150977	ENSG00000150977	181.019	rs535499
QTS000001	ftp://ftp.ebi.ac.uk/pub/databases/spot/eQTL/sumstats/QTS000001/QTD000011/QTD000011.all.tsv.gz	ENSG00000168778	12	122742633	C	T	chr12_122742633_C_T	18	0.107143	0.60498	0.121826	0.234444	SNP	150	168	0.65994	ENSG00000168778	ENSG00000168778	2.323	rs535499
QTS000001	ftp://ftp.ebi.ac.uk/pub/databases/spot/eQTL/sumstats/QTS000001/QTD000011/QTD000011.all.tsv.gz	ENSG00000175727	12	122742633	C	T	chr12_122742633_C_T	18	0.107143	0.016786	-0.4528	0.184745	SNP	150	168	0.65994	ENSG00000175727	ENSG00000175727	15.546	rs535499
QTS000001	ftp://ftp.ebi.ac.uk/pub/databases/spot/eQTL/sumstats/QTS000001/QTD000011/QTD000011.all.tsv.gz	ENSG00000182782	12	122742633	C	T	chr12_122742633_C_T	18	0.107143	0.635596	-0.128293	0.269536	SNP	150	168	0.65994	ENSG00000182782	ENSG00000182782	98.797	rs535499
QTS000001	ftp://ftp.ebi.ac.uk/pub/databases/spot/eQTL/sumstats/QTS000001/QTD000011/QTD000011.all.tsv.gz	ENSG00000183955	12	122742633	C	T	chr12_122742633_C_T	18	0.107143	0.591196	-0.0946559	0.175412	SNP	150	168	0.65994	ENSG00000183955	ENSG00000183955	16.214	rs535499
QTS000001	ftp://ftp.ebi.ac.uk/pub/databases/spot/eQTL/sumstats/QTS000001/QTD000011/QTD000011.all.tsv.gz	ENSG00000184047	12	122742633	C	T	chr12_122742633_C_T	18	0.107143	0.178932	-0.270983	0.199566	SNP	150	168	0.65994	ENSG00000184047	ENSG00000184047	0.696	rs535499
QTS000001	ftp://ftp.ebi.ac.uk/pub/databases/spot/eQTL/sumstats/QTS000001/QTD000011/QTD000011.all.tsv.gz	ENSG00000184209	12	122742633	C	T	chr12_122742633_C_T	18	0.107143	0.0979579	-0.237505	0.141578	SNP	150	168	0.65994	ENSG00000184209	ENSG00000184209	6.793	rs535499
QTS000001	ftp://ftp.ebi.ac.uk/pub/databases/spot/eQTL/sumstats/QTS000001/QTD000011/QTD000011.all.tsv.gz	ENSG00000184445	12	122742633	C	T	chr12_122742633_C_T	18	0.107143	0.402698	0.11082	0.131615	SNP	150	168	0.65994	ENSG00000184445	ENSG00000184445	5.092	rs535499
QTS000001	ftp://ftp.ebi.ac.uk/pub/databases/spot/eQTL/sumstats/QTS000001/QTD000011/QTD000011.all.tsv.gz	ENSG00000185344	12	122742633	C	T	chr12_122742633_C_T	18	0.107143	0.408861	0.187886	0.226106	SNP	150	168	0.65994	ENSG00000185344	ENSG00000185344	6.28	rs535499
QTS000001	ftp://ftp.ebi.ac.uk/pub/databases/spot/eQTL/sumstats/QTS000001/QTD000011/QTD000011.all.tsv.gz	ENSG00000188026	12	122742633	C	T	chr12_122742633_C_T	18	0.107143	0.571173	0.118684	0.208567	SNP	150	168	0.65994	ENSG00000188026	ENSG00000188026	1.045	rs535499
QTS000001	ftp://ftp.ebi.ac.uk/pub/databases/spot/eQTL/sumstats/QTS000001/QTD000011/QTD000011.all.tsv.gz	ENSG00000212694	12	122742633	C	T	chr12_122742633_C_T	18	0.107143	0.670811	0.0866214	0.202928	SNP	150	168	0.65994	ENSG00000212694	ENSG00000212694	1.735	rs535499
QTS000001	ftp://ftp.ebi.ac.uk/pub/databases/spot/eQTL/sumstats/QTS000001/QTD000011/QTD000011.all.tsv.gz	ENSG00000255398	12	122742633	C	T	chr12_122742633_C_T	18	0.107143	0.228819	-0.319938	0.263501	SNP	150	168	0.65994	ENSG00000255398	ENSG00000255398	77.766	rs535499
QTS000001	ftp://ftp.ebi.ac.uk/pub/databases/spot/eQTL/sumstats/QTS000001/QTD000011/QTD000011.all.tsv.gz	ENSG00000256092	12	122742633	C	T	chr12_122742633_C_T	18	0.107143	0.0584804	0.346019	0.179844	SNP	150	168	0.65994	ENSG00000256092	ENSG00000256092	1.004	rs535499
QTS000001	ftp://ftp.ebi.ac.uk/pub/databases/spot/eQTL/sumstats/QTS000001/QTD000011/QTD000011.all.tsv.gz	ENSG00000256152	12	122742633	C	T	chr12_122742633_C_T	18	0.107143	0.253579	-0.224023	0.194581	SNP	150	168	0.65994	ENSG00000256152	ENSG00000256152	0.724	rs535499
QTS000001	ftp://ftp.ebi.ac.uk/pub/databases/spot/eQTL/sumstats/QTS000001/QTD000011/QTD000011.all.tsv.gz	ENSG00000256546	12	122742633	C	T	chr12_122742633_C_T	18	0.107143	0.0694059	-0.444015	0.240726	SNP	150	168	0.65994	ENSG00000256546	ENSG00000256546	0.996	rs535499
QTS000001	ftp://ftp.ebi.ac.uk/pub/databases/spot/eQTL/sumstats/QTS000001/QTD000011/QTD000011.all.tsv.gz	ENSG00000274292	12	122742633	C	T	chr12_122742633_C_T	18	0.107143	0.820406	0.0421144	0.184802	SNP	150	168	0.65994	ENSG00000274292	ENSG00000274292	0.7	rs535499
QTS000001	ftp://ftp.ebi.ac.uk/pub/databases/spot/eQTL/sumstats/QTS000001/QTD000011/QTD000011.all.tsv.gz	ENSG00000278112	12	122742633	C	T	chr12_122742633_C_T	18	0.107143	0.688244	-0.0791022	0.196317	SNP	150	168	0.65994	ENSG00000278112	ENSG00000278112	0.24	rs535499
QTS000001	ftp://ftp.ebi.ac.uk/pub/databases/spot/eQTL/sumstats/QTS000001/QTD000011/QTD000011.all.tsv.gz	ENSG00000033030	12	122743460	AT	A	chr12_122743460_AT_A	11	0.0654762	0.399549	-0.153779	0.181412	INDEL	11	168	0.85374	ENSG00000033030	ENSG00000033030	11.494	rs113660945
QTS000001	ftp://ftp.ebi.ac.uk/pub/databases/spot/eQTL/sumstats/QTS000001/QTD000011/QTD000011.all.tsv.gz	ENSG00000051825	12	122743460	AT	A	chr12_122743460_AT_A	11	0.0654762	0.910367	0.0206627	0.182872	INDEL	11	168	0.85374	ENSG00000051825	ENSG00000051825	3.119	rs113660945
QTS000001	ftp://ftp.ebi.ac.uk/pub/databases/spot/eQTL/sumstats/QTS000001/QTD000011/QTD000011.all.tsv.gz	ENSG00000086598	12	122743460	AT	A	chr12_122743460_AT_A	11	0.0654762	0.17353	-0.212317	0.154394	INDEL	11	168	0.85374	ENSG00000086598	ENSG00000086598	171.852	rs113660945
QTS000001	ftp://ftp.ebi.ac.uk/pub/databases/spot/eQTL/sumstats/QTS000001/QTD000011/QTD000011.all.tsv.gz	ENSG00000090975	12	122743460	AT	A	chr12_122743460_AT_A	11	0.0654762	0.395437	0.223957	0.261897	INDEL	11	168	0.85374	ENSG00000090975	ENSG00000090975	1.362	rs113660945
QTS000001	ftp://ftp.ebi.ac.uk/pub/databases/spot/eQTL/sumstats/QTS000001/QTD000011/QTD000011.all.tsv.gz	ENSG00000110801	12	122743460	AT	A	chr12_122743460_AT_A	11	0.0654762	0.230987	-0.330731	0.273674	INDEL	11	168	0.85374	ENSG00000110801	ENSG00000110801	3.494	rs113660945
QTS000001	ftp://ftp.ebi.ac.uk/pub/databases/spot/eQTL/sumstats/QTS000001/QTD000011/QTD000011.all.tsv.gz	ENSG00000110987	12	122743460	AT	A	chr12_122743460_AT_A	11	0.0654762	0.695348	-0.0774535	0.196958	INDEL	11	168	0.85374	ENSG00000110987	ENSG00000110987	1.787	rs113660945
QTS000001	ftp://ftp.ebi.ac.uk/pub/databases/spot/eQTL/sumstats/QTS000001/QTD000011/QTD000011.all.tsv.gz	ENSG00000111011	12	122743460	AT	A	chr12_122743460_AT_A	11	0.0654762	0.738939	-0.0641266	0.191649	INDEL	11	168	0.85374	ENSG00000111011	ENSG00000111011	41.004	rs113660945
QTS000001	ftp://ftp.ebi.ac.uk/pub/databases/spot/eQTL/sumstats/QTS000001/QTD000011/QTD000011.all.tsv.gz	ENSG00000111328	12	122743460	AT	A	chr12_122743460_AT_A	11	0.0654762	0.4342	0.107414	0.136551	INDEL	11	168	0.85374	ENSG00000111328	ENSG00000111328	16.96	rs113660945
QTS000001	ftp://ftp.ebi.ac.uk/pub/databases/spot/eQTL/sumstats/QTS000001/QTD000011/QTD000011.all.tsv.gz	ENSG00000111358	12	122743460	AT	A	chr12_122743460_AT_A	11	0.0654762	0.286132	-0.262307	0.244012	INDEL	11	168	0.85374	ENSG00000111358	ENSG00000111358	29.925	rs113660945
QTS000001	ftp://ftp.ebi.ac.uk/pub/databases/spot/eQTL/sumstats/QTS000001/QTD000011/QTD000011.all.tsv.gz	ENSG00000111361	12	122743460	AT	A	chr12_122743460_AT_A	11	0.0654762	0.304244	-0.300903	0.290704	INDEL	11	168	0.85374	ENSG00000111361	ENSG00000111361	22.191	rs113660945
QTS000001	ftp://ftp.ebi.ac.uk/pub/databases/spot/eQTL/sumstats/QTS000001/QTD000011/QTD000011.all.tsv.gz	ENSG00000111364	12	122743460	AT	A	chr12_122743460_AT_A	11	0.0654762	0.833582	-0.039059	0.185196	INDEL	11	168	0.85374	ENSG00000111364	ENSG00000111364	5.54	rs113660945
QTS000001	ftp://ftp.ebi.ac.uk/pub/databases/spot/eQTL/sumstats/QTS000001/QTD000011/QTD000011.all.tsv.gz	ENSG00000130779	12	122743460	AT	A	chr12_122743460_AT_A	11	0.0654762	0.294025	0.304973	0.288422	INDEL	11	168	0.85374	ENSG00000130779	ENSG00000130779	24.64	rs113660945
QTS000001	ftp://ftp.ebi.ac.uk/pub/databases/spot/eQTL/sumstats/QTS000001/QTD000011/QTD000011.all.tsv.gz	ENSG00000130787	12	122743460	AT	A	chr12_122743460_AT_A	11	0.0654762	0.674914	-0.0928984	0.220553	INDEL	11	168	0.85374	ENSG00000130787	ENSG00000130787	18.321	rs113660945
QTS000001	ftp://ftp.ebi.ac.uk/pub/databases/spot/eQTL/sumstats/QTS000001/QTD000011/QTD000011.all.tsv.gz	ENSG00000130921	12	122743460	AT	A	chr12_122743460_AT_A	11	0.0654762	0.736831	-0.0721121	0.213721	INDEL	11	168	0.85374	ENSG00000130921	ENSG00000130921	2.371	rs113660945
QTS000001	ftp://ftp.ebi.ac.uk/pub/databases/spot/eQTL/sumstats/QTS000001/QTD000011/QTD000011.all.tsv.gz	ENSG00000139697	12	122743460	AT	A	chr12_122743460_AT_A	11	0.0654762	0.379086	-0.183139	0.206874	INDEL	11	168	0.85374	ENSG00000139697	ENSG00000139697	20.447	rs113660945
QTS000001	ftp://ftp.ebi.ac.uk/pub/databases/spot/eQTL/sumstats/QTS000001/QTD000011/QTD000011.all.tsv.gz	ENSG00000139718	12	122743460	AT	A	chr12_122743460_AT_A	11	0.0654762	0.0559816	-0.530184	0.272737	INDEL	11	168	0.85374	ENSG00000139718	ENSG00000139718	33.524	rs113660945
QTS000001	ftp://ftp.ebi.ac.uk/pub/databases/spot/eQTL/sumstats/QTS000001/QTD000011/QTD000011.all.tsv.gz	ENSG00000139719	12	122743460	AT	A	chr12_122743460_AT_A	11	0.0654762	0.807317	0.0598375	0.244408	INDEL	11	168	0.85374	ENSG00000139719	ENSG00000139719	4.497	rs113660945
QTS000001	ftp://ftp.ebi.ac.uk/pub/databases/spot/eQTL/sumstats/QTS000001/QTD000011/QTD000011.all.tsv.gz	ENSG00000139722	12	122743460	AT	A	chr12_122743460_AT_A	11	0.0654762	0.702432	0.0846376	0.220622	INDEL	11	168	0.85374	ENSG00000139722	ENSG00000139722	12.281	rs113660945
QTS000001	ftp://ftp.ebi.ac.uk/pub/databases/spot/eQTL/sumstats/QTS000001/QTD000011/QTD000011.all.tsv.gz	ENSG00000139725	12	122743460	AT	A	chr12_122743460_AT_A	11	0.0654762	0.930287	-0.0189804	0.21617	INDEL	11	168	0.85374	ENSG00000139725	ENSG00000139725	28.564	rs113660945
QTS000001	ftp://ftp.ebi.ac.uk/pub/databases/spot/eQTL/sumstats/QTS000001/QTD000011/QTD000011.all.tsv.gz	ENSG00000139726	12	122743460	AT	A	chr12_122743460_AT_A	11	0.0654762	0.323113	-0.202144	0.203118	INDEL	11	168	0.85374	ENSG00000139726	ENSG00000139726	48.478	rs113660945
QTS000001	ftp://ftp.ebi.ac.uk/pub/databases/spot/eQTL/sumstats/QTS000001/QTD000011/QTD000011.all.tsv.gz	ENSG00000150967	12	122743460	AT	A	chr12_122743460_AT_A	11	0.0654762	0.503437	-0.192631	0.28639	INDEL	11	168	0.85374	ENSG00000150967	ENSG00000150967	0.481	rs113660945
QTS000001	ftp://ftp.ebi.ac.uk/pub/databases/spot/eQTL/sumstats/QTS000001/QTD000011/QTD000011.all.tsv.gz	ENSG00000150977	12	122743460	AT	A	chr12_122743460_AT_A	11	0.0654762	0.112931	-0.259241	0.161462	INDEL	11	168	0.85374	ENSG00000150977	ENSG00000150977	181.019	rs113660945
QTS000001	ftp://ftp.ebi.ac.uk/pub/databases/spot/eQTL/sumstats/QTS000001/QTD000011/QTD000011.all.tsv.gz	ENSG00000168778	12	122743460	AT	A	chr12_122743460_AT_A	11	0.0654762	0.541424	0.173223	0.282255	INDEL	11	168	0.85374	ENSG00000168778	ENSG00000168778	2.323	rs113660945
QTS000001	ftp://ftp.ebi.ac.uk/pub/databases/spot/eQTL/sumstats/QTS000001/QTD000011/QTD000011.all.tsv.gz	ENSG00000175727	12	122743460	AT	A	chr12_122743460_AT_A	11	0.0654762	0.0298287	0.497387	0.224221	INDEL	11	168	0.85374	ENSG00000175727	ENSG00000175727	15.546	rs113660945
QTS000001	ftp://ftp.ebi.ac.uk/pub/databases/spot/eQTL/sumstats/QTS000001/QTD000011/QTD000011.all.tsv.gz	ENSG00000182782	12	122743460	AT	A	chr12_122743460_AT_A	11	0.0654762	0.903803	-0.0394544	0.325251	INDEL	11	168	0.85374	ENSG00000182782	ENSG00000182782	98.797	rs113660945
QTS000001	ftp://ftp.ebi.ac.uk/pub/databases/spot/eQTL/sumstats/QTS000001/QTD000011/QTD000011.all.tsv.gz	ENSG00000183955	12	122743460	AT	A	chr12_122743460_AT_A	11	0.0654762	0.893777	-0.0283808	0.211765	INDEL	11	168	0.85374	ENSG00000183955	ENSG00000183955	16.214	rs113660945
QTS000001	ftp://ftp.ebi.ac.uk/pub/databases/spot/eQTL/sumstats/QTS000001/QTD000011/QTD000011.all.tsv.gz	ENSG00000184047	12	122743460	AT	A	chr12_122743460_AT_A	11	0.0654762	0.0113337	0.604967	0.232501	INDEL	11	168	0.85374	ENSG00000184047	ENSG00000184047	0.696	rs113660945
QTS000001	ftp://ftp.ebi.ac.uk/pub/databases/spot/eQTL/sumstats/QTS000001/QTD000011/QTD000011.all.tsv.gz	ENSG00000184209	12	122743460	AT	A	chr12_122743460_AT_A	11	0.0654762	0.120329	0.268936	0.170987	INDEL	11	168	0.85374	ENSG00000184209	ENSG00000184209	6.793	rs113660945
QTS000001	ftp://ftp.ebi.ac.uk/pub/databases/spot/eQTL/sumstats/QTS000001/QTD000011/QTD000011.all.tsv.gz	ENSG00000184445	12	122743460	AT	A	chr12_122743460_AT_A	11	0.0654762	0.382854	-0.139209	0.158507	INDEL	11	168	0.85374	ENSG00000184445	ENSG00000184445	5.092	rs113660945
QTS000001	ftp://ftp.ebi.ac.uk/pub/databases/spot/eQTL/sumstats/QTS000001/QTD000011/QTD000011.all.tsv.gz	ENSG00000185344	12	122743460	AT	A	chr12_122743460_AT_A	11	0.0654762	0.424538	-0.218921	0.272514	INDEL	11	168	0.85374	ENSG00000185344	ENSG00000185344	6.28	rs113660945
QTS000001	ftp://ftp.ebi.ac.uk/pub/databases/spot/eQTL/sumstats/QTS000001/QTD000011/QTD000011.all.tsv.gz	ENSG00000188026	12	122743460	AT	A	chr12_122743460_AT_A	11	0.0654762	0.729702	-0.0873088	0.251664	INDEL	11	168	0.85374	ENSG00000188026	ENSG00000188026	1.045	rs113660945
QTS000001	ftp://ftp.ebi.ac.uk/pub/databases/spot/eQTL/sumstats/QTS000001/QTD000011/QTD000011.all.tsv.gz	ENSG00000212694	12	122743460	AT	A	chr12_122743460_AT_A	11	0.0654762	0.36615	0.22139	0.243367	INDEL	11	168	0.85374	ENSG00000212694	ENSG00000212694	1.735	rs113660945
QTS000001	ftp://ftp.ebi.ac.uk/pub/databases/spot/eQTL/sumstats/QTS000001/QTD000011/QTD000011.all.tsv.gz	ENSG00000255398	12	122743460	AT	A	chr12_122743460_AT_A	11	0.0654762	0.415185	0.261748	0.319305	INDEL	11	168	0.85374	ENSG00000255398	ENSG00000255398	77.766	rs113660945
QTS000001	ftp://ftp.ebi.ac.uk/pub/databases/spot/eQTL/sumstats/QTS000001/QTD000011/QTD000011.all.tsv.gz	ENSG00000256092	12	122743460	AT	A	chr12_122743460_AT_A	11	0.0654762	0.493446	-0.152615	0.221663	INDEL	11	168	0.85374	ENSG00000256092	ENSG00000256092	1.004	rs113660945
QTS000001	ftp://ftp.ebi.ac.uk/pub/databases/spot/eQTL/sumstats/QTS000001/QTD000011/QTD000011.all.tsv.gz	ENSG00000256152	12	122743460	AT	A	chr12_122743460_AT_A	11	0.0654762	0.0135703	0.573545	0.226388	INDEL	11	168	0.85374	ENSG00000256152	ENSG00000256152	0.724	rs113660945
QTS000001	ftp://ftp.ebi.ac.uk/pub/databases/spot/eQTL/sumstats/QTS000001/QTD000011/QTD000011.all.tsv.gz	ENSG00000256546	12	122743460	AT	A	chr12_122743460_AT_A	11	0.0654762	0.0763939	0.522379	0.290374	INDEL	11	168	0.85374	ENSG00000256546	ENSG00000256546	0.996	rs113660945
QTS000001	ftp://ftp.ebi.ac.uk/pub/databases/spot/eQTL/sumstats/QTS000001/QTD000011/QTD000011.all.tsv.gz	ENSG00000274292	12	122743460	AT	A	chr12_122743460_AT_A	11	0.0654762	0.5167	0.144738	0.222062	INDEL	11	168	0.85374	ENSG00000274292	ENSG00000274292	0.7	rs113660945
QTS000001	ftp://ftp.ebi.ac.uk/pub/databases/spot/eQTL/sumstats/QTS000001/QTD000011/QTD000011.all.tsv.gz	ENSG00000278112	12	122743460	AT	A	chr12_122743460_AT_A	11	0.0654762	0.895536	0.0312048	0.236782	INDEL	11	168	0.85374	ENSG00000278112	ENSG00000278112	0.24	rs113660945
QTS000001	ftp://ftp.ebi.ac.uk/pub/databases/spot/eQTL/sumstats/QTS000001/QTD000011/QTD000011.all.tsv.gz	ENSG00000033030	12	122743733	T	TGA	chr12_122743733_T_TGA	7	0.0416667	0.63183	-0.109436	0.227378	INDEL	161	168	0.53679	ENSG00000033030	ENSG00000033030	11.494	rs59753333
QTS000001	ftp://ftp.ebi.ac.uk/pub/databases/spot/eQTL/sumstats/QTS000001/QTD000011/QTD000011.all.tsv.gz	ENSG00000033030	12	122743733	T	TGA	chr12_122743733_T_TGA	7	0.0416667	0.63183	-0.109436	0.227378	INDEL	161	168	0.53679	ENSG00000033030	ENSG00000033030	11.494	rs397820818
QTS000001	ftp://ftp.ebi.ac.uk/pub/databases/spot/eQTL/sumstats/QTS000001/QTD000011/QTD000011.all.tsv.gz	ENSG00000051825	12	122743733	T	TGA	chr12_122743733_T_TGA	7	0.0416667	0.617958	-0.114237	0.228012	INDEL	161	168	0.53679	ENSG00000051825	ENSG00000051825	3.119	rs59753333
QTS000001	ftp://ftp.ebi.ac.uk/pub/databases/spot/eQTL/sumstats/QTS000001/QTD000011/QTD000011.all.tsv.gz	ENSG00000051825	12	122743733	T	TGA	chr12_122743733_T_TGA	7	0.0416667	0.617958	-0.114237	0.228012	INDEL	161	168	0.53679	ENSG00000051825	ENSG00000051825	3.119	rs397820818
QTS000001	ftp://ftp.ebi.ac.uk/pub/databases/spot/eQTL/sumstats/QTS000001/QTD000011/QTD000011.all.tsv.gz	ENSG00000086598	12	122743733	T	TGA	chr12_122743733_T_TGA	7	0.0416667	0.341344	0.186044	0.194174	INDEL	161	168	0.53679	ENSG00000086598	ENSG00000086598	171.852	rs59753333
QTS000001	ftp://ftp.ebi.ac.uk/pub/databases/spot/eQTL/sumstats/QTS000001/QTD000011/QTD000011.all.tsv.gz	ENSG00000086598	12	122743733	T	TGA	chr12_122743733_T_TGA	7	0.0416667	0.341344	0.186044	0.194174	INDEL	161	168	0.53679	ENSG00000086598	ENSG00000086598	171.852	rs397820818
QTS000001	ftp://ftp.ebi.ac.uk/pub/databases/spot/eQTL/sumstats/QTS000001/QTD000011/QTD000011.all.tsv.gz	ENSG00000090975	12	122743733	T	TGA	chr12_122743733_T_TGA	7	0.0416667	0.0398733	-0.667897	0.318854	INDEL	161	168	0.53679	ENSG00000090975	ENSG00000090975	1.362	rs59753333
QTS000001	ftp://ftp.ebi.ac.uk/pub/databases/spot/eQTL/sumstats/QTS000001/QTD000011/QTD000011.all.tsv.gz	ENSG00000090975	12	122743733	T	TGA	chr12_122743733_T_TGA	7	0.0416667	0.0398733	-0.667897	0.318854	INDEL	161	168	0.53679	ENSG00000090975	ENSG00000090975	1.362	rs397820818
QTS000001	ftp://ftp.ebi.ac.uk/pub/databases/spot/eQTL/sumstats/QTS000001/QTD000011/QTD000011.all.tsv.gz	ENSG00000110801	12	122743733	T	TGA	chr12_122743733_T_TGA	7	0.0416667	0.0950217	-0.572914	0.338459	INDEL	161	168	0.53679	ENSG00000110801	ENSG00000110801	3.494	rs59753333
QTS000001	ftp://ftp.ebi.ac.uk/pub/databases/spot/eQTL/sumstats/QTS000001/QTD000011/QTD000011.all.tsv.gz	ENSG00000110801	12	122743733	T	TGA	chr12_122743733_T_TGA	7	0.0416667	0.0950217	-0.572914	0.338459	INDEL	161	168	0.53679	ENSG00000110801	ENSG00000110801	3.494	rs397820818
QTS000001	ftp://ftp.ebi.ac.uk/pub/databases/spot/eQTL/sumstats/QTS000001/QTD000011/QTD000011.all.tsv.gz	ENSG00000110987	12	122743733	T	TGA	chr12_122743733_T_TGA	7	0.0416667	0.623863	-0.1211	0.245842	INDEL	161	168	0.53679	ENSG00000110987	ENSG00000110987	1.787	rs59753333
QTS000001	ftp://ftp.ebi.ac.uk/pub/databases/spot/eQTL/sumstats/QTS000001/QTD000011/QTD000011.all.tsv.gz	ENSG00000110987	12	122743733	T	TGA	chr12_122743733_T_TGA	7	0.0416667	0.623863	-0.1211	0.245842	INDEL	161	168	0.53679	ENSG00000110987	ENSG00000110987	1.787	rs397820818
QTS000001	ftp://ftp.ebi.ac.uk/pub/databases/spot/eQTL/sumstats/QTS000001/QTD000011/QTD000011.all.tsv.gz	ENSG00000111011	12	122743733	T	TGA	chr12_122743733_T_TGA	7	0.0416667	0.535131	-0.148905	0.238891	INDEL	161	168	0.53679	ENSG00000111011	ENSG00000111011	41.004	rs59753333
QTS000001	ftp://ftp.ebi.ac.uk/pub/databases/spot/eQTL/sumstats/QTS000001/QTD000011/QTD000011.all.tsv.gz	ENSG00000111011	12	122743733	T	TGA	chr12_122743733_T_TGA	7	0.0416667	0.535131	-0.148905	0.238891	INDEL	161	168	0.53679	ENSG00000111011	ENSG00000111011	41.004	rs397820818
QTS000001	ftp://ftp.ebi.ac.uk/pub/databases/spot/eQTL/sumstats/QTS000001/QTD000011/QTD000011.all.tsv.gz	ENSG00000111328	12	122743733	T	TGA	chr12_122743733_T_TGA	7	0.0416667	0.159893	-0.239911	0.168862	INDEL	161	168	0.53679	ENSG00000111328	ENSG00000111328	16.96	rs59753333
QTS000001	ftp://ftp.ebi.ac.uk/pub/databases/spot/eQTL/sumstats/QTS000001/QTD000011/QTD000011.all.tsv.gz	ENSG00000111328	12	122743733	T	TGA	chr12_122743733_T_TGA	7	0.0416667	0.159893	-0.239911	0.168862	INDEL	161	168	0.53679	ENSG00000111328	ENSG00000111328	16.96	rs397820818
QTS000001	ftp://ftp.ebi.ac.uk/pub/databases/spot/eQTL/sumstats/QTS000001/QTD000011/QTD000011.all.tsv.gz	ENSG00000111358	12	122743733	T	TGA	chr12_122743733_T_TGA	7	0.0416667	0.245183	-0.35667	0.304296	INDEL	161	168	0.53679	ENSG00000111358	ENSG00000111358	29.925	rs59753333
QTS000001	ftp://ftp.ebi.ac.uk/pub/databases/spot/eQTL/sumstats/QTS000001/QTD000011/QTD000011.all.tsv.gz	ENSG00000111358	12	122743733	T	TGA	chr12_122743733_T_TGA	7	0.0416667	0.245183	-0.35667	0.304296	INDEL	161	168	0.53679	ENSG00000111358	ENSG00000111358	29.925	rs397820818
QTS000001	ftp://ftp.ebi.ac.uk/pub/databases/spot/eQTL/sumstats/QTS000001/QTD000011/QTD000011.all.tsv.gz	ENSG00000111361	12	122743733	T	TGA	chr12_122743733_T_TGA	7	0.0416667	0.215183	0.452608	0.361815	INDEL	161	168	0.53679	ENSG00000111361	ENSG00000111361	22.191	rs59753333
QTS000001	ftp://ftp.ebi.ac.uk/pub/databases/spot/eQTL/sumstats/QTS000001/QTD000011/QTD000011.all.tsv.gz	ENSG00000111361	12	122743733	T	TGA	chr12_122743733_T_TGA	7	0.0416667	0.215183	0.452608	0.361815	INDEL	161	168	0.53679	ENSG00000111361	ENSG00000111361	22.191	rs397820818
QTS000001	ftp://ftp.ebi.ac.uk/pub/databases/spot/eQTL/sumstats/QTS000001/QTD000011/QTD000011.all.tsv.gz	ENSG00000111364	12	122743733	T	TGA	chr12_122743733_T_TGA	7	0.0416667	0.241191	-0.270808	0.229074	INDEL	161	168	0.53679	ENSG00000111364	ENSG00000111364	5.54	rs59753333
QTS000001	ftp://ftp.ebi.ac.uk/pub/databases/spot/eQTL/sumstats/QTS000001/QTD000011/QTD000011.all.tsv.gz	ENSG00000111364	12	122743733	T	TGA	chr12_122743733_T_TGA	7	0.0416667	0.241191	-0.270808	0.229074	INDEL	161	168	0.53679	ENSG00000111364	ENSG00000111364	5.54	rs397820818
QTS000001	ftp://ftp.ebi.ac.uk/pub/databases/spot/eQTL/sumstats/QTS000001/QTD000011/QTD000011.all.tsv.gz	ENSG00000130779	12	122743733	T	TGA	chr12_122743733_T_TGA	7	0.0416667	0.272029	-0.398567	0.35996	INDEL	161	168	0.53679	ENSG00000130779	ENSG00000130779	24.64	rs59753333
QTS000001	ftp://ftp.ebi.ac.uk/pub/databases/spot/eQTL/sumstats/QTS000001/QTD000011/QTD000011.all.tsv.gz	ENSG00000130779	12	122743733	T	TGA	chr12_122743733_T_TGA	7	0.0416667	0.272029	-0.398567	0.35996	INDEL	161	168	0.53679	ENSG00000130779	ENSG00000130779	24.64	rs397820818
QTS000001	ftp://ftp.ebi.ac.uk/pub/databases/spot/eQTL/sumstats/QTS000001/QTD000011/QTD000011.all.tsv.gz	ENSG00000130787	12	122743733	T	TGA	chr12_122743733_T_TGA	7	0.0416667	0.0993992	0.451655	0.270411	INDEL	161	168	0.53679	ENSG00000130787	ENSG00000130787	18.321	rs59753333
QTS000001	ftp://ftp.ebi.ac.uk/pub/databases/spot/eQTL/sumstats/QTS000001/QTD000011/QTD000011.all.tsv.gz	ENSG00000130787	12	122743733	T	TGA	chr12_122743733_T_TGA	7	0.0416667	0.0993992	0.451655	0.270411	INDEL	161	168	0.53679	ENSG00000130787	ENSG00000130787	18.321	rs397820818
QTS000001	ftp://ftp.ebi.ac.uk/pub/databases/spot/eQTL/sumstats/QTS000001/QTD000011/QTD000011.all.tsv.gz	ENSG00000130921	12	122743733	T	TGA	chr12_122743733_T_TGA	7	0.0416667	0.473122	-0.191995	0.266154	INDEL	161	168	0.53679	ENSG00000130921	ENSG00000130921	2.371	rs59753333
QTS000001	ftp://ftp.ebi.ac.uk/pub/databases/spot/eQTL/sumstats/QTS000001/QTD000011/QTD000011.all.tsv.gz	ENSG00000130921	12	122743733	T	TGA	chr12_122743733_T_TGA	7	0.0416667	0.473122	-0.191995	0.266154	INDEL	161	168	0.53679	ENSG00000130921	ENSG00000130921	2.371	rs397820818
QTS000001	ftp://ftp.ebi.ac.uk/pub/databases/spot/eQTL/sumstats/QTS000001/QTD000011/QTD000011.all.tsv.gz	ENSG00000139697	12	122743733	T	TGA	chr12_122743733_T_TGA	7	0.0416667	0.670216	-0.110984	0.259503	INDEL	161	168	0.53679	ENSG00000139697	ENSG00000139697	20.447	rs59753333
QTS000001	ftp://ftp.ebi.ac.uk/pub/databases/spot/eQTL/sumstats/QTS000001/QTD000011/QTD000011.all.tsv.gz	ENSG00000139697	12	122743733	T	TGA	chr12_122743733_T_TGA	7	0.0416667	0.670216	-0.110984	0.259503	INDEL	161	168	0.53679	ENSG00000139697	ENSG00000139697	20.447	rs397820818
QTS000001	ftp://ftp.ebi.ac.uk/pub/databases/spot/eQTL/sumstats/QTS000001/QTD000011/QTD000011.all.tsv.gz	ENSG00000139718	12	122743733	T	TGA	chr12_122743733_T_TGA	7	0.0416667	0.281614	-0.376455	0.346902	INDEL	161	168	0.53679	ENSG00000139718	ENSG00000139718	33.524	rs59753333
QTS000001	ftp://ftp.ebi.ac.uk/pub/databases/spot/eQTL/sumstats/QTS000001/QTD000011/QTD000011.all.tsv.gz	ENSG00000139718	12	122743733	T	TGA	chr12_122743733_T_TGA	7	0.0416667	0.281614	-0.376455	0.346902	INDEL	161	168	0.53679	ENSG00000139718	ENSG00000139718	33.524	rs397820818
QTS000001	ftp://ftp.ebi.ac.uk/pub/databases/spot/eQTL/sumstats/QTS000001/QTD000011/QTD000011.all.tsv.gz	ENSG00000139719	12	122743733	T	TGA	chr12_122743733_T_TGA	7	0.0416667	0.331917	-0.296369	0.303305	INDEL	161	168	0.53679	ENSG00000139719	ENSG00000139719	4.497	rs59753333
QTS000001	ftp://ftp.ebi.ac.uk/pub/databases/spot/eQTL/sumstats/QTS000001/QTD000011/QTD000011.all.tsv.gz	ENSG00000139719	12	122743733	T	TGA	chr12_122743733_T_TGA	7	0.0416667	0.331917	-0.296369	0.303305	INDEL	161	168	0.53679	ENSG00000139719	ENSG00000139719	4.497	rs397820818
QTS000001	ftp://ftp.ebi.ac.uk/pub/databases/spot/eQTL/sumstats/QTS000001/QTD000011/QTD000011.all.tsv.gz	ENSG00000139722	12	122743733	T	TGA	chr12_122743733_T_TGA	7	0.0416667	0.808879	0.0669482	0.275732	INDEL	161	168	0.53679	ENSG00000139722	ENSG00000139722	12.281	rs59753333
QTS000001	ftp://ftp.ebi.ac.uk/pub/databases/spot/eQTL/sumstats/QTS000001/QTD000011/QTD000011.all.tsv.gz	ENSG00000139722	12	122743733	T	TGA	chr12_122743733_T_TGA	7	0.0416667	0.808879	0.0669482	0.275732	INDEL	161	168	0.53679	ENSG00000139722	ENSG00000139722	12.281	rs397820818
QTS000001	ftp://ftp.ebi.ac.uk/pub/databases/spot/eQTL/sumstats/QTS000001/QTD000011/QTD000011.all.tsv.gz	ENSG00000139725	12	122743733	T	TGA	chr12_122743733_T_TGA	7	0.0416667	0.251062	-0.309543	0.267425	INDEL	161	168	0.53679	ENSG00000139725	ENSG00000139725	28.564	rs59753333
QTS000001	ftp://ftp.ebi.ac.uk/pub/databases/spot/eQTL/sumstats/QTS000001/QTD000011/QTD000011.all.tsv.gz	ENSG00000139725	12	122743733	T	TGA	chr12_122743733_T_TGA	7	0.0416667	0.251062	-0.309543	0.267425	INDEL	161	168	0.53679	ENSG00000139725	ENSG00000139725	28.564	rs397820818
QTS000001	ftp://ftp.ebi.ac.uk/pub/databases/spot/eQTL/sumstats/QTS000001/QTD000011/QTD000011.all.tsv.gz	ENSG00000139726	12	122743733	T	TGA	chr12_122743733_T_TGA	7	0.0416667	0.888643	0.0359038	0.255471	INDEL	161	168	0.53679	ENSG00000139726	ENSG00000139726	48.478	rs59753333
QTS000001	ftp://ftp.ebi.ac.uk/pub/databases/spot/eQTL/sumstats/QTS000001/QTD000011/QTD000011.all.tsv.gz	ENSG00000139726	12	122743733	T	TGA	chr12_122743733_T_TGA	7	0.0416667	0.888643	0.0359038	0.255471	INDEL	161	168	0.53679	ENSG00000139726	ENSG00000139726	48.478	rs397820818
QTS000001	ftp://ftp.ebi.ac.uk/pub/databases/spot/eQTL/sumstats/QTS000001/QTD000011/QTD000011.all.tsv.gz	ENSG00000150967	12	122743733	T	TGA	chr12_122743733_T_TGA	7	0.0416667	0.0196546	0.823803	0.344894	INDEL	161	168	0.53679	ENSG00000150967	ENSG00000150967	0.481	rs59753333
QTS000001	ftp://ftp.ebi.ac.uk/pub/databases/spot/eQTL/sumstats/QTS000001/QTD000011/QTD000011.all.tsv.gz	ENSG00000150967	12	122743733	T	TGA	chr12_122743733_T_TGA	7	0.0416667	0.0196546	0.823803	0.344894	INDEL	161	168	0.53679	ENSG00000150967	ENSG00000150967	0.481	rs397820818
QTS000001	ftp://ftp.ebi.ac.uk/pub/databases/spot/eQTL/sumstats/QTS000001/QTD000011/QTD000011.all.tsv.gz	ENSG00000150977	12	122743733	T	TGA	chr12_122743733_T_TGA	7	0.0416667	0.721026	0.0735766	0.205206	INDEL	161	168	0.53679	ENSG00000150977	ENSG00000150977	181.019	rs59753333
QTS000001	ftp://ftp.ebi.ac.uk/pub/databases/spot/eQTL/sumstats/QTS000001/QTD000011/QTD000011.all.tsv.gz	ENSG00000150977	12	122743733	T	TGA	chr12_122743733_T_TGA	7	0.0416667	0.721026	0.0735766	0.205206	INDEL	161	168	0.53679	ENSG00000150977	ENSG00000150977	181.019	rs397820818
QTS000001	ftp://ftp.ebi.ac.uk/pub/databases/spot/eQTL/sumstats/QTS000001/QTD000011/QTD000011.all.tsv.gz	ENSG00000168778	12	122743733	T	TGA	chr12_122743733_T_TGA	7	0.0416667	0.122129	0.543697	0.347382	INDEL	161	168	0.53679	ENSG00000168778	ENSG00000168778	2.323	rs59753333
QTS000001	ftp://ftp.ebi.ac.uk/pub/databases/spot/eQTL/sumstats/QTS000001/QTD000011/QTD000011.all.tsv.gz	ENSG00000168778	12	122743733	T	TGA	chr12_122743733_T_TGA	7	0.0416667	0.122129	0.543697	0.347382	INDEL	161	168	0.53679	ENSG00000168778	ENSG00000168778	2.323	rs397820818
QTS000001	ftp://ftp.ebi.ac.uk/pub/databases/spot/eQTL/sumstats/QTS000001/QTD000011/QTD000011.all.tsv.gz	ENSG00000175727	12	122743733	T	TGA	chr12_122743733_T_TGA	7	0.0416667	0.406892	-0.240674	0.288413	INDEL	161	168	0.53679	ENSG00000175727	ENSG00000175727	15.546	rs59753333
QTS000001	ftp://ftp.ebi.ac.uk/pub/databases/spot/eQTL/sumstats/QTS000001/QTD000011/QTD000011.all.tsv.gz	ENSG00000175727	12	122743733	T	TGA	chr12_122743733_T_TGA	7	0.0416667	0.406892	-0.240674	0.288413	INDEL	161	168	0.53679	ENSG00000175727	ENSG00000175727	15.546	rs397820818
QTS000001	ftp://ftp.ebi.ac.uk/pub/databases/spot/eQTL/sumstats/QTS000001/QTD000011/QTD000011.all.tsv.gz	ENSG00000182782	12	122743733	T	TGA	chr12_122743733_T_TGA	7	0.0416667	0.352163	-0.378179	0.40372	INDEL	161	168	0.53679	ENSG00000182782	ENSG00000182782	98.797	rs59753333
QTS000001	ftp://ftp.ebi.ac.uk/pub/databases/spot/eQTL/sumstats/QTS000001/QTD000011/QTD000011.all.tsv.gz	ENSG00000182782	12	122743733	T	TGA	chr12_122743733_T_TGA	7	0.0416667	0.352163	-0.378179	0.40372	INDEL	161	168	0.53679	ENSG00000182782	ENSG00000182782	98.797	rs397820818
QTS000001	ftp://ftp.ebi.ac.uk/pub/databases/spot/eQTL/sumstats/QTS000001/QTD000011/QTD000011.all.tsv.gz	ENSG00000183955	12	122743733	T	TGA	chr12_122743733_T_TGA	7	0.0416667	0.325759	-0.259974	0.262669	INDEL	161	168	0.53679	ENSG00000183955	ENSG00000183955	16.214	rs59753333
QTS000001	ftp://ftp.ebi.ac.uk/pub/databases/spot/eQTL/sumstats/QTS000001/QTD000011/QTD000011.all.tsv.gz	ENSG00000183955	12	122743733	T	TGA	chr12_122743733_T_TGA	7	0.0416667	0.325759	-0.259974	0.262669	INDEL	161	168	0.53679	ENSG00000183955	ENSG00000183955	16.214	rs397820818
QTS000001	ftp://ftp.ebi.ac.uk/pub/databases/spot/eQTL/sumstats/QTS000001/QTD000011/QTD000011.all.tsv.gz	ENSG00000184047	12	122743733	T	TGA	chr12_122743733_T_TGA	7	0.0416667	0.289176	0.322388	0.30182	INDEL	161	168	0.53679	ENSG00000184047	ENSG00000184047	0.696	rs59753333
QTS000001	ftp://ftp.ebi.ac.uk/pub/databases/spot/eQTL/sumstats/QTS000001/QTD000011/QTD000011.all.tsv.gz	ENSG00000184047	12	122743733	T	TGA	chr12_122743733_T_TGA	7	0.0416667	0.289176	0.322388	0.30182	INDEL	161	168	0.53679	ENSG00000184047	ENSG00000184047	0.696	rs397820818
QTS000001	ftp://ftp.ebi.ac.uk/pub/databases/spot/eQTL/sumstats/QTS000001/QTD000011/QTD000011.all.tsv.gz	ENSG00000184209	12	122743733	T	TGA	chr12_122743733_T_TGA	7	0.0416667	0.618524	-0.108526	0.216963	INDEL	161	168	0.53679	ENSG00000184209	ENSG00000184209	6.793	rs59753333
QTS000001	ftp://ftp.ebi.ac.uk/pub/databases/spot/eQTL/sumstats/QTS000001/QTD000011/QTD000011.all.tsv.gz	ENSG00000184209	12	122743733	T	TGA	chr12_122743733_T_TGA	7	0.0416667	0.618524	-0.108526	0.216963	INDEL	161	168	0.53679	ENSG00000184209	ENSG00000184209	6.793	rs397820818
QTS000001	ftp://ftp.ebi.ac.uk/pub/databases/spot/eQTL/sumstats/QTS000001/QTD000011/QTD000011.all.tsv.gz	ENSG00000184445	12	122743733	T	TGA	chr12_122743733_T_TGA	7	0.0416667	0.882945	0.0294157	0.199046	INDEL	161	168	0.53679	ENSG00000184445	ENSG00000184445	5.092	rs59753333
QTS000001	ftp://ftp.ebi.ac.uk/pub/databases/spot/eQTL/sumstats/QTS000001/QTD000011/QTD000011.all.tsv.gz	ENSG00000184445	12	122743733	T	TGA	chr12_122743733_T_TGA	7	0.0416667	0.882945	0.0294157	0.199046	INDEL	161	168	0.53679	ENSG00000184445	ENSG00000184445	5.092	rs397820818
QTS000001	ftp://ftp.ebi.ac.uk/pub/databases/spot/eQTL/sumstats/QTS000001/QTD000011/QTD000011.all.tsv.gz	ENSG00000185344	12	122743733	T	TGA	chr12_122743733_T_TGA	7	0.0416667	0.814318	0.0805867	0.341818	INDEL	161	168	0.53679	ENSG00000185344	ENSG00000185344	6.28	rs59753333
QTS000001	ftp://ftp.ebi.ac.uk/pub/databases/spot/eQTL/sumstats/QTS000001/QTD000011/QTD000011.all.tsv.gz	ENSG00000185344	12	122743733	T	TGA	chr12_122743733_T_TGA	7	0.0416667	0.814318	0.0805867	0.341818	INDEL	161	168	0.53679	ENSG00000185344	ENSG00000185344	6.28	rs397820818
QTS000001	ftp://ftp.ebi.ac.uk/pub/databases/spot/eQTL/sumstats/QTS000001/QTD000011/QTD000011.all.tsv.gz	ENSG00000188026	12	122743733	T	TGA	chr12_122743733_T_TGA	7	0.0416667	0.649905	0.143206	0.314127	INDEL	161	168	0.53679	ENSG00000188026	ENSG00000188026	1.045	rs59753333
QTS000001	ftp://ftp.ebi.ac.uk/pub/databases/spot/eQTL/sumstats/QTS000001/QTD000011/QTD000011.all.tsv.gz	ENSG00000188026	12	122743733	T	TGA	chr12_122743733_T_TGA	7	0.0416667	0.649905	0.143206	0.314127	INDEL	161	168	0.53679	ENSG00000188026	ENSG00000188026	1.045	rs397820818
QTS000001	ftp://ftp.ebi.ac.uk/pub/databases/spot/eQTL/sumstats/QTS000001/QTD000011/QTD000011.all.tsv.gz	ENSG00000212694	12	122743733	T	TGA	chr12_122743733_T_TGA	7	0.0416667	0.0855417	0.522018	0.299253	INDEL	161	168	0.53679	ENSG00000212694	ENSG00000212694	1.735	rs59753333
QTS000001	ftp://ftp.ebi.ac.uk/pub/databases/spot/eQTL/sumstats/QTS000001/QTD000011/QTD000011.all.tsv.gz	ENSG00000212694	12	122743733	T	TGA	chr12_122743733_T_TGA	7	0.0416667	0.0855417	0.522018	0.299253	INDEL	161	168	0.53679	ENSG00000212694	ENSG00000212694	1.735	rs397820818
QTS000001	ftp://ftp.ebi.ac.uk/pub/databases/spot/eQTL/sumstats/QTS000001/QTD000011/QTD000011.all.tsv.gz	ENSG00000255398	12	122743733	T	TGA	chr12_122743733_T_TGA	7	0.0416667	0.394415	-0.341624	0.39863	INDEL	161	168	0.53679	ENSG00000255398	ENSG00000255398	77.766	rs59753333
QTS000001	ftp://ftp.ebi.ac.uk/pub/databases/spot/eQTL/sumstats/QTS000001/QTD000011/QTD000011.all.tsv.gz	ENSG00000255398	12	122743733	T	TGA	chr12_122743733_T_TGA	7	0.0416667	0.394415	-0.341624	0.39863	INDEL	161	168	0.53679	ENSG00000255398	ENSG00000255398	77.766	rs397820818
QTS000001	ftp://ftp.ebi.ac.uk/pub/databases/spot/eQTL/sumstats/QTS000001/QTD000011/QTD000011.all.tsv.gz	ENSG00000256092	12	122743733	T	TGA	chr12_122743733_T_TGA	7	0.0416667	0.0553976	0.527051	0.270462	INDEL	161	168	0.53679	ENSG00000256092	ENSG00000256092	1.004	rs59753333
QTS000001	ftp://ftp.ebi.ac.uk/pub/databases/spot/eQTL/sumstats/QTS000001/QTD000011/QTD000011.all.tsv.gz	ENSG00000256092	12	122743733	T	TGA	chr12_122743733_T_TGA	7	0.0416667	0.0553976	0.527051	0.270462	INDEL	161	168	0.53679	ENSG00000256092	ENSG00000256092	1.004	rs397820818
QTS000001	ftp://ftp.ebi.ac.uk/pub/databases/spot/eQTL/sumstats/QTS000001/QTD000011/QTD000011.all.tsv.gz	ENSG00000256152	12	122743733	T	TGA	chr12_122743733_T_TGA	7	0.0416667	0.195231	0.381945	0.292018	INDEL	161	168	0.53679	ENSG00000256152	ENSG00000256152	0.724	rs59753333
QTS000001	ftp://ftp.ebi.ac.uk/pub/databases/spot/eQTL/sumstats/QTS000001/QTD000011/QTD000011.all.tsv.gz	ENSG00000256152	12	122743733	T	TGA	chr12_122743733_T_TGA	7	0.0416667	0.195231	0.381945	0.292018	INDEL	161	168	0.53679	ENSG00000256152	ENSG00000256152	0.724	rs397820818
QTS000001	ftp://ftp.ebi.ac.uk/pub/databases/spot/eQTL/sumstats/QTS000001/QTD000011/QTD000011.all.tsv.gz	ENSG00000256546	12	122743733	T	TGA	chr12_122743733_T_TGA	7	0.0416667	0.612167	-0.188638	0.370387	INDEL	161	168	0.53679	ENSG00000256546	ENSG00000256546	0.996	rs59753333
QTS000001	ftp://ftp.ebi.ac.uk/pub/databases/spot/eQTL/sumstats/QTS000001/QTD000011/QTD000011.all.tsv.gz	ENSG00000256546	12	122743733	T	TGA	chr12_122743733_T_TGA	7	0.0416667	0.612167	-0.188638	0.370387	INDEL	161	168	0.53679	ENSG00000256546	ENSG00000256546	0.996	rs397820818
QTS000001	ftp://ftp.ebi.ac.uk/pub/databases/spot/eQTL/sumstats/QTS000001/QTD000011/QTD000011.all.tsv.gz	ENSG00000274292	12	122743733	T	TGA	chr12_122743733_T_TGA	7	0.0416667	0.266574	0.308811	0.275711	INDEL	161	168	0.53679	ENSG00000274292	ENSG00000274292	0.7	rs59753333
QTS000001	ftp://ftp.ebi.ac.uk/pub/databases/spot/eQTL/sumstats/QTS000001/QTD000011/QTD000011.all.tsv.gz	ENSG00000274292	12	122743733	T	TGA	chr12_122743733_T_TGA	7	0.0416667	0.266574	0.308811	0.275711	INDEL	161	168	0.53679	ENSG00000274292	ENSG00000274292	0.7	rs397820818
QTS000001	ftp://ftp.ebi.ac.uk/pub/databases/spot/eQTL/sumstats/QTS000001/QTD000011/QTD000011.all.tsv.gz	ENSG00000278112	12	122743733	T	TGA	chr12_122743733_T_TGA	7	0.0416667	0.639583	-0.138898	0.295303	INDEL	161	168	0.53679	ENSG00000278112	ENSG00000278112	0.24	rs59753333
QTS000001	ftp://ftp.ebi.ac.uk/pub/databases/spot/eQTL/sumstats/QTS000001/QTD000011/QTD000011.all.tsv.gz	ENSG00000278112	12	122743733	T	TGA	chr12_122743733_T_TGA	7	0.0416667	0.639583	-0.138898	0.295303	INDEL	161	168	0.53679	ENSG00000278112	ENSG00000278112	0.24	rs397820818
QTS000001	ftp://ftp.ebi.ac.uk/pub/databases/spot/eQTL/sumstats/QTS000001/QTD000011/QTD000011.all.tsv.gz	ENSG00000033030	12	122743944	AT	A	chr12_122743944_AT_A	9	0.0535714	0.264098	-0.234845	0.20858	INDEL	159	168	0.50527	ENSG00000033030	ENSG00000033030	11.494	rs1271508013
QTS000001	ftp://ftp.ebi.ac.uk/pub/databases/spot/eQTL/sumstats/QTS000001/QTD000011/QTD000011.all.tsv.gz	ENSG00000033030	12	122743944	AT	A	chr12_122743944_AT_A	9	0.0535714	0.264098	-0.234845	0.20858	INDEL	159	168	0.50527	ENSG00000033030	ENSG00000033030	11.494	rs757952960
QTS000001	ftp://ftp.ebi.ac.uk/pub/databases/spot/eQTL/sumstats/QTS000001/QTD000011/QTD000011.all.tsv.gz	ENSG00000033030	12	122743944	AT	A	chr12_122743944_AT_A	9	0.0535714	0.264098	-0.234845	0.20858	INDEL	159	168	0.50527	ENSG00000033030	ENSG00000033030	11.494	rs58692935
QTS000001	ftp://ftp.ebi.ac.uk/pub/databases/spot/eQTL/sumstats/QTS000001/QTD000011/QTD000011.all.tsv.gz	ENSG00000051825	12	122743944	AT	A	chr12_122743944_AT_A	9	0.0535714	0.933623	0.0176456	0.211093	INDEL	159	168	0.50527	ENSG00000051825	ENSG00000051825	3.119	rs1271508013
QTS000001	ftp://ftp.ebi.ac.uk/pub/databases/spot/eQTL/sumstats/QTS000001/QTD000011/QTD000011.all.tsv.gz	ENSG00000051825	12	122743944	AT	A	chr12_122743944_AT_A	9	0.0535714	0.933623	0.0176456	0.211093	INDEL	159	168	0.50527	ENSG00000051825	ENSG00000051825	3.119	rs757952960
QTS000001	ftp://ftp.ebi.ac.uk/pub/databases/spot/eQTL/sumstats/QTS000001/QTD000011/QTD000011.all.tsv.gz	ENSG00000051825	12	122743944	AT	A	chr12_122743944_AT_A	9	0.0535714	0.933623	0.0176456	0.211093	INDEL	159	168	0.50527	ENSG00000051825	ENSG00000051825	3.119	rs58692935
QTS000001	ftp://ftp.ebi.ac.uk/pub/databases/spot/eQTL/sumstats/QTS000001/QTD000011/QTD000011.all.tsv.gz	ENSG00000086598	12	122743944	AT	A	chr12_122743944_AT_A	9	0.0535714	0.117458	0.2813	0.177436	INDEL	159	168	0.50527	ENSG00000086598	ENSG00000086598	171.852	rs1271508013
QTS000001	ftp://ftp.ebi.ac.uk/pub/databases/spot/eQTL/sumstats/QTS000001/QTD000011/QTD000011.all.tsv.gz	ENSG00000086598	12	122743944	AT	A	chr12_122743944_AT_A	9	0.0535714	0.117458	0.2813	0.177436	INDEL	159	168	0.50527	ENSG00000086598	ENSG00000086598	171.852	rs757952960
QTS000001	ftp://ftp.ebi.ac.uk/pub/databases/spot/eQTL/sumstats/QTS000001/QTD000011/QTD000011.all.tsv.gz	ENSG00000086598	12	122743944	AT	A	chr12_122743944_AT_A	9	0.0535714	0.117458	0.2813	0.177436	INDEL	159	168	0.50527	ENSG00000086598	ENSG00000086598	171.852	rs58692935
QTS000001	ftp://ftp.ebi.ac.uk/pub/databases/spot/eQTL/sumstats/QTS000001/QTD000011/QTD000011.all.tsv.gz	ENSG00000090975	12	122743944	AT	A	chr12_122743944_AT_A	9	0.0535714	0.0810087	-0.52632	0.29722	INDEL	159	168	0.50527	ENSG00000090975	ENSG00000090975	1.362	rs1271508013
QTS000001	ftp://ftp.ebi.ac.uk/pub/databases/spot/eQTL/sumstats/QTS000001/QTD000011/QTD000011.all.tsv.gz	ENSG00000090975	12	122743944	AT	A	chr12_122743944_AT_A	9	0.0535714	0.0810087	-0.52632	0.29722	INDEL	159	168	0.50527	ENSG00000090975	ENSG00000090975	1.362	rs757952960
QTS000001	ftp://ftp.ebi.ac.uk/pub/databases/spot/eQTL/sumstats/QTS000001/QTD000011/QTD000011.all.tsv.gz	ENSG00000090975	12	122743944	AT	A	chr12_122743944_AT_A	9	0.0535714	0.0810087	-0.52632	0.29722	INDEL	159	168	0.50527	ENSG00000090975	ENSG00000090975	1.362	rs58692935
QTS000001	ftp://ftp.ebi.ac.uk/pub/databases/spot/eQTL/sumstats/QTS000001/QTD000011/QTD000011.all.tsv.gz	ENSG00000110801	12	122743944	AT	A	chr12_122743944_AT_A	9	0.0535714	0.312248	-0.322544	0.31685	INDEL	159	168	0.50527	ENSG00000110801	ENSG00000110801	3.494	rs1271508013
QTS000001	ftp://ftp.ebi.ac.uk/pub/databases/spot/eQTL/sumstats/QTS000001/QTD000011/QTD000011.all.tsv.gz	ENSG00000110801	12	122743944	AT	A	chr12_122743944_AT_A	9	0.0535714	0.312248	-0.322544	0.31685	INDEL	159	168	0.50527	ENSG00000110801	ENSG00000110801	3.494	rs757952960
QTS000001	ftp://ftp.ebi.ac.uk/pub/databases/spot/eQTL/sumstats/QTS000001/QTD000011/QTD000011.all.tsv.gz	ENSG00000110801	12	122743944	AT	A	chr12_122743944_AT_A	9	0.0535714	0.312248	-0.322544	0.31685	INDEL	159	168	0.50527	ENSG00000110801	ENSG00000110801	3.494	rs58692935
QTS000001	ftp://ftp.ebi.ac.uk/pub/databases/spot/eQTL/sumstats/QTS000001/QTD000011/QTD000011.all.tsv.gz	ENSG00000110987	12	122743944	AT	A	chr12_122743944_AT_A	9	0.0535714	0.349139	-0.213181	0.226146	INDEL	159	168	0.50527	ENSG00000110987	ENSG00000110987	1.787	rs1271508013
QTS000001	ftp://ftp.ebi.ac.uk/pub/databases/spot/eQTL/sumstats/QTS000001/QTD000011/QTD000011.all.tsv.gz	ENSG00000110987	12	122743944	AT	A	chr12_122743944_AT_A	9	0.0535714	0.349139	-0.213181	0.226146	INDEL	159	168	0.50527	ENSG00000110987	ENSG00000110987	1.787	rs757952960
QTS000001	ftp://ftp.ebi.ac.uk/pub/databases/spot/eQTL/sumstats/QTS000001/QTD000011/QTD000011.all.tsv.gz	ENSG00000110987	12	122743944	AT	A	chr12_122743944_AT_A	9	0.0535714	0.349139	-0.213181	0.226146	INDEL	159	168	0.50527	ENSG00000110987	ENSG00000110987	1.787	rs58692935
QTS000001	ftp://ftp.ebi.ac.uk/pub/databases/spot/eQTL/sumstats/QTS000001/QTD000011/QTD000011.all.tsv.gz	ENSG00000111011	12	122743944	AT	A	chr12_122743944_AT_A	9	0.0535714	0.259211	-0.249536	0.219348	INDEL	159	168	0.50527	ENSG00000111011	ENSG00000111011	41.004	rs1271508013
QTS000001	ftp://ftp.ebi.ac.uk/pub/databases/spot/eQTL/sumstats/QTS000001/QTD000011/QTD000011.all.tsv.gz	ENSG00000111011	12	122743944	AT	A	chr12_122743944_AT_A	9	0.0535714	0.259211	-0.249536	0.219348	INDEL	159	168	0.50527	ENSG00000111011	ENSG00000111011	41.004	rs757952960
QTS000001	ftp://ftp.ebi.ac.uk/pub/databases/spot/eQTL/sumstats/QTS000001/QTD000011/QTD000011.all.tsv.gz	ENSG00000111011	12	122743944	AT	A	chr12_122743944_AT_A	9	0.0535714	0.259211	-0.249536	0.219348	INDEL	159	168	0.50527	ENSG00000111011	ENSG00000111011	41.004	rs58692935
QTS000001	ftp://ftp.ebi.ac.uk/pub/databases/spot/eQTL/sumstats/QTS000001/QTD000011/QTD000011.all.tsv.gz	ENSG00000111328	12	122743944	AT	A	chr12_122743944_AT_A	9	0.0535714	0.261997	-0.177416	0.156875	INDEL	159	168	0.50527	ENSG00000111328	ENSG00000111328	16.96	rs1271508013
QTS000001	ftp://ftp.ebi.ac.uk/pub/databases/spot/eQTL/sumstats/QTS000001/QTD000011/QTD000011.all.tsv.gz	ENSG00000111328	12	122743944	AT	A	chr12_122743944_AT_A	9	0.0535714	0.261997	-0.177416	0.156875	INDEL	159	168	0.50527	ENSG00000111328	ENSG00000111328	16.96	rs757952960
QTS000001	ftp://ftp.ebi.ac.uk/pub/databases/spot/eQTL/sumstats/QTS000001/QTD000011/QTD000011.all.tsv.gz	ENSG00000111328	12	122743944	AT	A	chr12_122743944_AT_A	9	0.0535714	0.261997	-0.177416	0.156875	INDEL	159	168	0.50527	ENSG00000111328	ENSG00000111328	16.96	rs58692935
QTS000001	ftp://ftp.ebi.ac.uk/pub/databases/spot/eQTL/sumstats/QTS000001/QTD000011/QTD000011.all.tsv.gz	ENSG00000111358	12	122743944	AT	A	chr12_122743944_AT_A	9	0.0535714	0.37783	-0.250662	0.282398	INDEL	159	168	0.50527	ENSG00000111358	ENSG00000111358	29.925	rs1271508013
QTS000001	ftp://ftp.ebi.ac.uk/pub/databases/spot/eQTL/sumstats/QTS000001/QTD000011/QTD000011.all.tsv.gz	ENSG00000111358	12	122743944	AT	A	chr12_122743944_AT_A	9	0.0535714	0.37783	-0.250662	0.282398	INDEL	159	168	0.50527	ENSG00000111358	ENSG00000111358	29.925	rs757952960
QTS000001	ftp://ftp.ebi.ac.uk/pub/databases/spot/eQTL/sumstats/QTS000001/QTD000011/QTD000011.all.tsv.gz	ENSG00000111358	12	122743944	AT	A	chr12_122743944_AT_A	9	0.0535714	0.37783	-0.250662	0.282398	INDEL	159	168	0.50527	ENSG00000111358	ENSG00000111358	29.925	rs58692935
QTS000001	ftp://ftp.ebi.ac.uk/pub/databases/spot/eQTL/sumstats/QTS000001/QTD000011/QTD000011.all.tsv.gz	ENSG00000111361	12	122743944	AT	A	chr12_122743944_AT_A	9	0.0535714	0.072737	0.601905	0.330292	INDEL	159	168	0.50527	ENSG00000111361	ENSG00000111361	22.191	rs1271508013
QTS000001	ftp://ftp.ebi.ac.uk/pub/databases/spot/eQTL/sumstats/QTS000001/QTD000011/QTD000011.all.tsv.gz	ENSG00000111361	12	122743944	AT	A	chr12_122743944_AT_A	9	0.0535714	0.072737	0.601905	0.330292	INDEL	159	168	0.50527	ENSG00000111361	ENSG00000111361	22.191	rs757952960
QTS000001	ftp://ftp.ebi.ac.uk/pub/databases/spot/eQTL/sumstats/QTS000001/QTD000011/QTD000011.all.tsv.gz	ENSG00000111361	12	122743944	AT	A	chr12_122743944_AT_A	9	0.0535714	0.072737	0.601905	0.330292	INDEL	159	168	0.50527	ENSG00000111361	ENSG00000111361	22.191	rs58692935
QTS000001	ftp://ftp.ebi.ac.uk/pub/databases/spot/eQTL/sumstats/QTS000001/QTD000011/QTD000011.all.tsv.gz	ENSG00000111364	12	122743944	AT	A	chr12_122743944_AT_A	9	0.0535714	0.447714	-0.162597	0.212938	INDEL	159	168	0.50527	ENSG00000111364	ENSG00000111364	5.54	rs1271508013
QTS000001	ftp://ftp.ebi.ac.uk/pub/databases/spot/eQTL/sumstats/QTS000001/QTD000011/QTD000011.all.tsv.gz	ENSG00000111364	12	122743944	AT	A	chr12_122743944_AT_A	9	0.0535714	0.447714	-0.162597	0.212938	INDEL	159	168	0.50527	ENSG00000111364	ENSG00000111364	5.54	rs757952960
QTS000001	ftp://ftp.ebi.ac.uk/pub/databases/spot/eQTL/sumstats/QTS000001/QTD000011/QTD000011.all.tsv.gz	ENSG00000111364	12	122743944	AT	A	chr12_122743944_AT_A	9	0.0535714	0.447714	-0.162597	0.212938	INDEL	159	168	0.50527	ENSG00000111364	ENSG00000111364	5.54	rs58692935
QTS000001	ftp://ftp.ebi.ac.uk/pub/databases/spot/eQTL/sumstats/QTS000001/QTD000011/QTD000011.all.tsv.gz	ENSG00000130779	12	122743944	AT	A	chr12_122743944_AT_A	9	0.0535714	0.528968	-0.211751	0.334635	INDEL	159	168	0.50527	ENSG00000130779	ENSG00000130779	24.64	rs1271508013
QTS000001	ftp://ftp.ebi.ac.uk/pub/databases/spot/eQTL/sumstats/QTS000001/QTD000011/QTD000011.all.tsv.gz	ENSG00000130779	12	122743944	AT	A	chr12_122743944_AT_A	9	0.0535714	0.528968	-0.211751	0.334635	INDEL	159	168	0.50527	ENSG00000130779	ENSG00000130779	24.64	rs757952960
QTS000001	ftp://ftp.ebi.ac.uk/pub/databases/spot/eQTL/sumstats/QTS000001/QTD000011/QTD000011.all.tsv.gz	ENSG00000130779	12	122743944	AT	A	chr12_122743944_AT_A	9	0.0535714	0.528968	-0.211751	0.334635	INDEL	159	168	0.50527	ENSG00000130779	ENSG00000130779	24.64	rs58692935
QTS000001	ftp://ftp.ebi.ac.uk/pub/databases/spot/eQTL/sumstats/QTS000001/QTD000011/QTD000011.all.tsv.gz	ENSG00000130787	12	122743944	AT	A	chr12_122743944_AT_A	9	0.0535714	0.64256	0.118643	0.254505	INDEL	159	168	0.50527	ENSG00000130787	ENSG00000130787	18.321	rs1271508013
QTS000001	ftp://ftp.ebi.ac.uk/pub/databases/spot/eQTL/sumstats/QTS000001/QTD000011/QTD000011.all.tsv.gz	ENSG00000130787	12	122743944	AT	A	chr12_122743944_AT_A	9	0.0535714	0.64256	0.118643	0.254505	INDEL	159	168	0.50527	ENSG00000130787	ENSG00000130787	18.321	rs757952960
QTS000001	ftp://ftp.ebi.ac.uk/pub/databases/spot/eQTL/sumstats/QTS000001/QTD000011/QTD000011.all.tsv.gz	ENSG00000130787	12	122743944	AT	A	chr12_122743944_AT_A	9	0.0535714	0.64256	0.118643	0.254505	INDEL	159	168	0.50527	ENSG00000130787	ENSG00000130787	18.321	rs58692935
QTS000001	ftp://ftp.ebi.ac.uk/pub/databases/spot/eQTL/sumstats/QTS000001/QTD000011/QTD000011.all.tsv.gz	ENSG00000130921	12	122743944	AT	A	chr12_122743944_AT_A	9	0.0535714	0.170952	-0.336954	0.243541	INDEL	159	168	0.50527	ENSG00000130921	ENSG00000130921	2.371	rs1271508013
QTS000001	ftp://ftp.ebi.ac.uk/pub/databases/spot/eQTL/sumstats/QTS000001/QTD000011/QTD000011.all.tsv.gz	ENSG00000130921	12	122743944	AT	A	chr12_122743944_AT_A	9	0.0535714	0.170952	-0.336954	0.243541	INDEL	159	168	0.50527	ENSG00000130921	ENSG00000130921	2.371	rs757952960
QTS000001	ftp://ftp.ebi.ac.uk/pub/databases/spot/eQTL/sumstats/QTS000001/QTD000011/QTD000011.all.tsv.gz	ENSG00000130921	12	122743944	AT	A	chr12_122743944_AT_A	9	0.0535714	0.170952	-0.336954	0.243541	INDEL	159	168	0.50527	ENSG00000130921	ENSG00000130921	2.371	rs58692935
QTS000001	ftp://ftp.ebi.ac.uk/pub/databases/spot/eQTL/sumstats/QTS000001/QTD000011/QTD000011.all.tsv.gz	ENSG00000139697	12	122743944	AT	A	chr12_122743944_AT_A	9	0.0535714	0.312384	-0.242574	0.238359	INDEL	159	168	0.50527	ENSG00000139697	ENSG00000139697	20.447	rs1271508013
QTS000001	ftp://ftp.ebi.ac.uk/pub/databases/spot/eQTL/sumstats/QTS000001/QTD000011/QTD000011.all.tsv.gz	ENSG00000139697	12	122743944	AT	A	chr12_122743944_AT_A	9	0.0535714	0.312384	-0.242574	0.238359	INDEL	159	168	0.50527	ENSG00000139697	ENSG00000139697	20.447	rs757952960
QTS000001	ftp://ftp.ebi.ac.uk/pub/databases/spot/eQTL/sumstats/QTS000001/QTD000011/QTD000011.all.tsv.gz	ENSG00000139697	12	122743944	AT	A	chr12_122743944_AT_A	9	0.0535714	0.312384	-0.242574	0.238359	INDEL	159	168	0.50527	ENSG00000139697	ENSG00000139697	20.447	rs58692935
QTS000001	ftp://ftp.ebi.ac.uk/pub/databases/spot/eQTL/sumstats/QTS000001/QTD000011/QTD000011.all.tsv.gz	ENSG00000139718	12	122743944	AT	A	chr12_122743944_AT_A	9	0.0535714	0.439531	-0.250282	0.321912	INDEL	159	168	0.50527	ENSG00000139718	ENSG00000139718	33.524	rs1271508013
QTS000001	ftp://ftp.ebi.ac.uk/pub/databases/spot/eQTL/sumstats/QTS000001/QTD000011/QTD000011.all.tsv.gz	ENSG00000139718	12	122743944	AT	A	chr12_122743944_AT_A	9	0.0535714	0.439531	-0.250282	0.321912	INDEL	159	168	0.50527	ENSG00000139718	ENSG00000139718	33.524	rs757952960
QTS000001	ftp://ftp.ebi.ac.uk/pub/databases/spot/eQTL/sumstats/QTS000001/QTD000011/QTD000011.all.tsv.gz	ENSG00000139718	12	122743944	AT	A	chr12_122743944_AT_A	9	0.0535714	0.439531	-0.250282	0.321912	INDEL	159	168	0.50527	ENSG00000139718	ENSG00000139718	33.524	rs58692935
QTS000001	ftp://ftp.ebi.ac.uk/pub/databases/spot/eQTL/sumstats/QTS000001/QTD000011/QTD000011.all.tsv.gz	ENSG00000139719	12	122743944	AT	A	chr12_122743944_AT_A	9	0.0535714	0.512884	-0.185063	0.281355	INDEL	159	168	0.50527	ENSG00000139719	ENSG00000139719	4.497	rs1271508013
QTS000001	ftp://ftp.ebi.ac.uk/pub/databases/spot/eQTL/sumstats/QTS000001/QTD000011/QTD000011.all.tsv.gz	ENSG00000139719	12	122743944	AT	A	chr12_122743944_AT_A	9	0.0535714	0.512884	-0.185063	0.281355	INDEL	159	168	0.50527	ENSG00000139719	ENSG00000139719	4.497	rs757952960
QTS000001	ftp://ftp.ebi.ac.uk/pub/databases/spot/eQTL/sumstats/QTS000001/QTD000011/QTD000011.all.tsv.gz	ENSG00000139719	12	122743944	AT	A	chr12_122743944_AT_A	9	0.0535714	0.512884	-0.185063	0.281355	INDEL	159	168	0.50527	ENSG00000139719	ENSG00000139719	4.497	rs58692935
QTS000001	ftp://ftp.ebi.ac.uk/pub/databases/spot/eQTL/sumstats/QTS000001/QTD000011/QTD000011.all.tsv.gz	ENSG00000139722	12	122743944	AT	A	chr12_122743944_AT_A	9	0.0535714	0.808019	0.0621551	0.25482	INDEL	159	168	0.50527	ENSG00000139722	ENSG00000139722	12.281	rs1271508013
QTS000001	ftp://ftp.ebi.ac.uk/pub/databases/spot/eQTL/sumstats/QTS000001/QTD000011/QTD000011.all.tsv.gz	ENSG00000139722	12	122743944	AT	A	chr12_122743944_AT_A	9	0.0535714	0.808019	0.0621551	0.25482	INDEL	159	168	0.50527	ENSG00000139722	ENSG00000139722	12.281	rs757952960
QTS000001	ftp://ftp.ebi.ac.uk/pub/databases/spot/eQTL/sumstats/QTS000001/QTD000011/QTD000011.all.tsv.gz	ENSG00000139722	12	122743944	AT	A	chr12_122743944_AT_A	9	0.0535714	0.808019	0.0621551	0.25482	INDEL	159	168	0.50527	ENSG00000139722	ENSG00000139722	12.281	rs58692935
QTS000001	ftp://ftp.ebi.ac.uk/pub/databases/spot/eQTL/sumstats/QTS000001/QTD000011/QTD000011.all.tsv.gz	ENSG00000139725	12	122743944	AT	A	chr12_122743944_AT_A	9	0.0535714	0.0450659	-0.494613	0.242324	INDEL	159	168	0.50527	ENSG00000139725	ENSG00000139725	28.564	rs1271508013
QTS000001	ftp://ftp.ebi.ac.uk/pub/databases/spot/eQTL/sumstats/QTS000001/QTD000011/QTD000011.all.tsv.gz	ENSG00000139725	12	122743944	AT	A	chr12_122743944_AT_A	9	0.0535714	0.0450659	-0.494613	0.242324	INDEL	159	168	0.50527	ENSG00000139725	ENSG00000139725	28.564	rs757952960
QTS000001	ftp://ftp.ebi.ac.uk/pub/databases/spot/eQTL/sumstats/QTS000001/QTD000011/QTD000011.all.tsv.gz	ENSG00000139725	12	122743944	AT	A	chr12_122743944_AT_A	9	0.0535714	0.0450659	-0.494613	0.242324	INDEL	159	168	0.50527	ENSG00000139725	ENSG00000139725	28.564	rs58692935
QTS000001	ftp://ftp.ebi.ac.uk/pub/databases/spot/eQTL/sumstats/QTS000001/QTD000011/QTD000011.all.tsv.gz	ENSG00000139726	12	122743944	AT	A	chr12_122743944_AT_A	9	0.0535714	0.783246	0.0651751	0.236	INDEL	159	168	0.50527	ENSG00000139726	ENSG00000139726	48.478	rs1271508013
QTS000001	ftp://ftp.ebi.ac.uk/pub/databases/spot/eQTL/sumstats/QTS000001/QTD000011/QTD000011.all.tsv.gz	ENSG00000139726	12	122743944	AT	A	chr12_122743944_AT_A	9	0.0535714	0.783246	0.0651751	0.236	INDEL	159	168	0.50527	ENSG00000139726	ENSG00000139726	48.478	rs757952960
QTS000001	ftp://ftp.ebi.ac.uk/pub/databases/spot/eQTL/sumstats/QTS000001/QTD000011/QTD000011.all.tsv.gz	ENSG00000139726	12	122743944	AT	A	chr12_122743944_AT_A	9	0.0535714	0.783246	0.0651751	0.236	INDEL	159	168	0.50527	ENSG00000139726	ENSG00000139726	48.478	rs58692935
QTS000001	ftp://ftp.ebi.ac.uk/pub/databases/spot/eQTL/sumstats/QTS000001/QTD000011/QTD000011.all.tsv.gz	ENSG00000150967	12	122743944	AT	A	chr12_122743944_AT_A	9	0.0535714	0.303094	0.34146	0.329097	INDEL	159	168	0.50527	ENSG00000150967	ENSG00000150967	0.481	rs1271508013
QTS000001	ftp://ftp.ebi.ac.uk/pub/databases/spot/eQTL/sumstats/QTS000001/QTD000011/QTD000011.all.tsv.gz	ENSG00000150967	12	122743944	AT	A	chr12_122743944_AT_A	9	0.0535714	0.303094	0.34146	0.329097	INDEL	159	168	0.50527	ENSG00000150967	ENSG00000150967	0.481	rs757952960
QTS000001	ftp://ftp.ebi.ac.uk/pub/databases/spot/eQTL/sumstats/QTS000001/QTD000011/QTD000011.all.tsv.gz	ENSG00000150967	12	122743944	AT	A	chr12_122743944_AT_A	9	0.0535714	0.303094	0.34146	0.329097	INDEL	159	168	0.50527	ENSG00000150967	ENSG00000150967	0.481	rs58692935
QTS000001	ftp://ftp.ebi.ac.uk/pub/databases/spot/eQTL/sumstats/QTS000001/QTD000011/QTD000011.all.tsv.gz	ENSG00000150977	12	122743944	AT	A	chr12_122743944_AT_A	9	0.0535714	0.926059	0.0176796	0.189808	INDEL	159	168	0.50527	ENSG00000150977	ENSG00000150977	181.019	rs1271508013
QTS000001	ftp://ftp.ebi.ac.uk/pub/databases/spot/eQTL/sumstats/QTS000001/QTD000011/QTD000011.all.tsv.gz	ENSG00000150977	12	122743944	AT	A	chr12_122743944_AT_A	9	0.0535714	0.926059	0.0176796	0.189808	INDEL	159	168	0.50527	ENSG00000150977	ENSG00000150977	181.019	rs757952960
QTS000001	ftp://ftp.ebi.ac.uk/pub/databases/spot/eQTL/sumstats/QTS000001/QTD000011/QTD000011.all.tsv.gz	ENSG00000150977	12	122743944	AT	A	chr12_122743944_AT_A	9	0.0535714	0.926059	0.0176796	0.189808	INDEL	159	168	0.50527	ENSG00000150977	ENSG00000150977	181.019	rs58692935
QTS000001	ftp://ftp.ebi.ac.uk/pub/databases/spot/eQTL/sumstats/QTS000001/QTD000011/QTD000011.all.tsv.gz	ENSG00000168778	12	122743944	AT	A	chr12_122743944_AT_A	9	0.0535714	0.0203925	0.745654	0.314113	INDEL	159	168	0.50527	ENSG00000168778	ENSG00000168778	2.323	rs1271508013
QTS000001	ftp://ftp.ebi.ac.uk/pub/databases/spot/eQTL/sumstats/QTS000001/QTD000011/QTD000011.all.tsv.gz	ENSG00000168778	12	122743944	AT	A	chr12_122743944_AT_A	9	0.0535714	0.0203925	0.745654	0.314113	INDEL	159	168	0.50527	ENSG00000168778	ENSG00000168778	2.323	rs757952960
QTS000001	ftp://ftp.ebi.ac.uk/pub/databases/spot/eQTL/sumstats/QTS000001/QTD000011/QTD000011.all.tsv.gz	ENSG00000168778	12	122743944	AT	A	chr12_122743944_AT_A	9	0.0535714	0.0203925	0.745654	0.314113	INDEL	159	168	0.50527	ENSG00000168778	ENSG00000168778	2.323	rs58692935
QTS000001	ftp://ftp.ebi.ac.uk/pub/databases/spot/eQTL/sumstats/QTS000001/QTD000011/QTD000011.all.tsv.gz	ENSG00000175727	12	122743944	AT	A	chr12_122743944_AT_A	9	0.0535714	0.658483	-0.118751	0.2675	INDEL	159	168	0.50527	ENSG00000175727	ENSG00000175727	15.546	rs1271508013
QTS000001	ftp://ftp.ebi.ac.uk/pub/databases/spot/eQTL/sumstats/QTS000001/QTD000011/QTD000011.all.tsv.gz	ENSG00000175727	12	122743944	AT	A	chr12_122743944_AT_A	9	0.0535714	0.658483	-0.118751	0.2675	INDEL	159	168	0.50527	ENSG00000175727	ENSG00000175727	15.546	rs757952960
QTS000001	ftp://ftp.ebi.ac.uk/pub/databases/spot/eQTL/sumstats/QTS000001/QTD000011/QTD000011.all.tsv.gz	ENSG00000175727	12	122743944	AT	A	chr12_122743944_AT_A	9	0.0535714	0.658483	-0.118751	0.2675	INDEL	159	168	0.50527	ENSG00000175727	ENSG00000175727	15.546	rs58692935
QTS000001	ftp://ftp.ebi.ac.uk/pub/databases/spot/eQTL/sumstats/QTS000001/QTD000011/QTD000011.all.tsv.gz	ENSG00000182782	12	122743944	AT	A	chr12_122743944_AT_A	9	0.0535714	0.959838	0.018976	0.375462	INDEL	159	168	0.50527	ENSG00000182782	ENSG00000182782	98.797	rs1271508013
QTS000001	ftp://ftp.ebi.ac.uk/pub/databases/spot/eQTL/sumstats/QTS000001/QTD000011/QTD000011.all.tsv.gz	ENSG00000182782	12	122743944	AT	A	chr12_122743944_AT_A	9	0.0535714	0.959838	0.018976	0.375462	INDEL	159	168	0.50527	ENSG00000182782	ENSG00000182782	98.797	rs757952960
QTS000001	ftp://ftp.ebi.ac.uk/pub/databases/spot/eQTL/sumstats/QTS000001/QTD000011/QTD000011.all.tsv.gz	ENSG00000182782	12	122743944	AT	A	chr12_122743944_AT_A	9	0.0535714	0.959838	0.018976	0.375462	INDEL	159	168	0.50527	ENSG00000182782	ENSG00000182782	98.797	rs58692935
QTS000001	ftp://ftp.ebi.ac.uk/pub/databases/spot/eQTL/sumstats/QTS000001/QTD000011/QTD000011.all.tsv.gz	ENSG00000183955	12	122743944	AT	A	chr12_122743944_AT_A	9	0.0535714	0.117208	-0.380949	0.240126	INDEL	159	168	0.50527	ENSG00000183955	ENSG00000183955	16.214	rs1271508013
QTS000001	ftp://ftp.ebi.ac.uk/pub/databases/spot/eQTL/sumstats/QTS000001/QTD000011/QTD000011.all.tsv.gz	ENSG00000183955	12	122743944	AT	A	chr12_122743944_AT_A	9	0.0535714	0.117208	-0.380949	0.240126	INDEL	159	168	0.50527	ENSG00000183955	ENSG00000183955	16.214	rs757952960
QTS000001	ftp://ftp.ebi.ac.uk/pub/databases/spot/eQTL/sumstats/QTS000001/QTD000011/QTD000011.all.tsv.gz	ENSG00000183955	12	122743944	AT	A	chr12_122743944_AT_A	9	0.0535714	0.117208	-0.380949	0.240126	INDEL	159	168	0.50527	ENSG00000183955	ENSG00000183955	16.214	rs58692935
QTS000001	ftp://ftp.ebi.ac.uk/pub/databases/spot/eQTL/sumstats/QTS000001/QTD000011/QTD000011.all.tsv.gz	ENSG00000184047	12	122743944	AT	A	chr12_122743944_AT_A	9	0.0535714	0.313523	0.283414	0.27915	INDEL	159	168	0.50527	ENSG00000184047	ENSG00000184047	0.696	rs1271508013
QTS000001	ftp://ftp.ebi.ac.uk/pub/databases/spot/eQTL/sumstats/QTS000001/QTD000011/QTD000011.all.tsv.gz	ENSG00000184047	12	122743944	AT	A	chr12_122743944_AT_A	9	0.0535714	0.313523	0.283414	0.27915	INDEL	159	168	0.50527	ENSG00000184047	ENSG00000184047	0.696	rs757952960
QTS000001	ftp://ftp.ebi.ac.uk/pub/databases/spot/eQTL/sumstats/QTS000001/QTD000011/QTD000011.all.tsv.gz	ENSG00000184047	12	122743944	AT	A	chr12_122743944_AT_A	9	0.0535714	0.313523	0.283414	0.27915	INDEL	159	168	0.50527	ENSG00000184047	ENSG00000184047	0.696	rs58692935
QTS000001	ftp://ftp.ebi.ac.uk/pub/databases/spot/eQTL/sumstats/QTS000001/QTD000011/QTD000011.all.tsv.gz	ENSG00000184209	12	122743944	AT	A	chr12_122743944_AT_A	9	0.0535714	0.741737	-0.0664122	0.200714	INDEL	159	168	0.50527	ENSG00000184209	ENSG00000184209	6.793	rs1271508013
QTS000001	ftp://ftp.ebi.ac.uk/pub/databases/spot/eQTL/sumstats/QTS000001/QTD000011/QTD000011.all.tsv.gz	ENSG00000184209	12	122743944	AT	A	chr12_122743944_AT_A	9	0.0535714	0.741737	-0.0664122	0.200714	INDEL	159	168	0.50527	ENSG00000184209	ENSG00000184209	6.793	rs757952960
QTS000001	ftp://ftp.ebi.ac.uk/pub/databases/spot/eQTL/sumstats/QTS000001/QTD000011/QTD000011.all.tsv.gz	ENSG00000184209	12	122743944	AT	A	chr12_122743944_AT_A	9	0.0535714	0.741737	-0.0664122	0.200714	INDEL	159	168	0.50527	ENSG00000184209	ENSG00000184209	6.793	rs58692935
QTS000001	ftp://ftp.ebi.ac.uk/pub/databases/spot/eQTL/sumstats/QTS000001/QTD000011/QTD000011.all.tsv.gz	ENSG00000184445	12	122743944	AT	A	chr12_122743944_AT_A	9	0.0535714	0.539012	0.113275	0.183474	INDEL	159	168	0.50527	ENSG00000184445	ENSG00000184445	5.092	rs1271508013
QTS000001	ftp://ftp.ebi.ac.uk/pub/databases/spot/eQTL/sumstats/QTS000001/QTD000011/QTD000011.all.tsv.gz	ENSG00000184445	12	122743944	AT	A	chr12_122743944_AT_A	9	0.0535714	0.539012	0.113275	0.183474	INDEL	159	168	0.50527	ENSG00000184445	ENSG00000184445	5.092	rs757952960
QTS000001	ftp://ftp.ebi.ac.uk/pub/databases/spot/eQTL/sumstats/QTS000001/QTD000011/QTD000011.all.tsv.gz	ENSG00000184445	12	122743944	AT	A	chr12_122743944_AT_A	9	0.0535714	0.539012	0.113275	0.183474	INDEL	159	168	0.50527	ENSG00000184445	ENSG00000184445	5.092	rs58692935
QTS000001	ftp://ftp.ebi.ac.uk/pub/databases/spot/eQTL/sumstats/QTS000001/QTD000011/QTD000011.all.tsv.gz	ENSG00000185344	12	122743944	AT	A	chr12_122743944_AT_A	9	0.0535714	0.165742	0.436536	0.311623	INDEL	159	168	0.50527	ENSG00000185344	ENSG00000185344	6.28	rs1271508013
QTS000001	ftp://ftp.ebi.ac.uk/pub/databases/spot/eQTL/sumstats/QTS000001/QTD000011/QTD000011.all.tsv.gz	ENSG00000185344	12	122743944	AT	A	chr12_122743944_AT_A	9	0.0535714	0.165742	0.436536	0.311623	INDEL	159	168	0.50527	ENSG00000185344	ENSG00000185344	6.28	rs757952960
QTS000001	ftp://ftp.ebi.ac.uk/pub/databases/spot/eQTL/sumstats/QTS000001/QTD000011/QTD000011.all.tsv.gz	ENSG00000185344	12	122743944	AT	A	chr12_122743944_AT_A	9	0.0535714	0.165742	0.436536	0.311623	INDEL	159	168	0.50527	ENSG00000185344	ENSG00000185344	6.28	rs58692935
QTS000001	ftp://ftp.ebi.ac.uk/pub/databases/spot/eQTL/sumstats/QTS000001/QTD000011/QTD000011.all.tsv.gz	ENSG00000188026	12	122743944	AT	A	chr12_122743944_AT_A	9	0.0535714	0.748157	0.0936523	0.290523	INDEL	159	168	0.50527	ENSG00000188026	ENSG00000188026	1.045	rs1271508013
QTS000001	ftp://ftp.ebi.ac.uk/pub/databases/spot/eQTL/sumstats/QTS000001/QTD000011/QTD000011.all.tsv.gz	ENSG00000188026	12	122743944	AT	A	chr12_122743944_AT_A	9	0.0535714	0.748157	0.0936523	0.290523	INDEL	159	168	0.50527	ENSG00000188026	ENSG00000188026	1.045	rs757952960
QTS000001	ftp://ftp.ebi.ac.uk/pub/databases/spot/eQTL/sumstats/QTS000001/QTD000011/QTD000011.all.tsv.gz	ENSG00000188026	12	122743944	AT	A	chr12_122743944_AT_A	9	0.0535714	0.748157	0.0936523	0.290523	INDEL	159	168	0.50527	ENSG00000188026	ENSG00000188026	1.045	rs58692935
QTS000001	ftp://ftp.ebi.ac.uk/pub/databases/spot/eQTL/sumstats/QTS000001/QTD000011/QTD000011.all.tsv.gz	ENSG00000212694	12	122743944	AT	A	chr12_122743944_AT_A	9	0.0535714	0.114246	0.443891	0.277493	INDEL	159	168	0.50527	ENSG00000212694	ENSG00000212694	1.735	rs1271508013
QTS000001	ftp://ftp.ebi.ac.uk/pub/databases/spot/eQTL/sumstats/QTS000001/QTD000011/QTD000011.all.tsv.gz	ENSG00000212694	12	122743944	AT	A	chr12_122743944_AT_A	9	0.0535714	0.114246	0.443891	0.277493	INDEL	159	168	0.50527	ENSG00000212694	ENSG00000212694	1.735	rs757952960
QTS000001	ftp://ftp.ebi.ac.uk/pub/databases/spot/eQTL/sumstats/QTS000001/QTD000011/QTD000011.all.tsv.gz	ENSG00000212694	12	122743944	AT	A	chr12_122743944_AT_A	9	0.0535714	0.114246	0.443891	0.277493	INDEL	159	168	0.50527	ENSG00000212694	ENSG00000212694	1.735	rs58692935
QTS000001	ftp://ftp.ebi.ac.uk/pub/databases/spot/eQTL/sumstats/QTS000001/QTD000011/QTD000011.all.tsv.gz	ENSG00000255398	12	122743944	AT	A	chr12_122743944_AT_A	9	0.0535714	0.95744	-0.019836	0.370348	INDEL	159	168	0.50527	ENSG00000255398	ENSG00000255398	77.766	rs1271508013
QTS000001	ftp://ftp.ebi.ac.uk/pub/databases/spot/eQTL/sumstats/QTS000001/QTD000011/QTD000011.all.tsv.gz	ENSG00000255398	12	122743944	AT	A	chr12_122743944_AT_A	9	0.0535714	0.95744	-0.019836	0.370348	INDEL	159	168	0.50527	ENSG00000255398	ENSG00000255398	77.766	rs757952960
QTS000001	ftp://ftp.ebi.ac.uk/pub/databases/spot/eQTL/sumstats/QTS000001/QTD000011/QTD000011.all.tsv.gz	ENSG00000255398	12	122743944	AT	A	chr12_122743944_AT_A	9	0.0535714	0.95744	-0.019836	0.370348	INDEL	159	168	0.50527	ENSG00000255398	ENSG00000255398	77.766	rs58692935
QTS000001	ftp://ftp.ebi.ac.uk/pub/databases/spot/eQTL/sumstats/QTS000001/QTD000011/QTD000011.all.tsv.gz	ENSG00000256092	12	122743944	AT	A	chr12_122743944_AT_A	9	0.0535714	0.351105	0.239502	0.255113	INDEL	159	168	0.50527	ENSG00000256092	ENSG00000256092	1.004	rs1271508013
QTS000001	ftp://ftp.ebi.ac.uk/pub/databases/spot/eQTL/sumstats/QTS000001/QTD000011/QTD000011.all.tsv.gz	ENSG00000256092	12	122743944	AT	A	chr12_122743944_AT_A	9	0.0535714	0.351105	0.239502	0.255113	INDEL	159	168	0.50527	ENSG00000256092	ENSG00000256092	1.004	rs757952960
QTS000001	ftp://ftp.ebi.ac.uk/pub/databases/spot/eQTL/sumstats/QTS000001/QTD000011/QTD000011.all.tsv.gz	ENSG00000256092	12	122743944	AT	A	chr12_122743944_AT_A	9	0.0535714	0.351105	0.239502	0.255113	INDEL	159	168	0.50527	ENSG00000256092	ENSG00000256092	1.004	rs58692935
QTS000001	ftp://ftp.ebi.ac.uk/pub/databases/spot/eQTL/sumstats/QTS000001/QTD000011/QTD000011.all.tsv.gz	ENSG00000256152	12	122743944	AT	A	chr12_122743944_AT_A	9	0.0535714	0.268537	0.302022	0.270767	INDEL	159	168	0.50527	ENSG00000256152	ENSG00000256152	0.724	rs1271508013
QTS000001	ftp://ftp.ebi.ac.uk/pub/databases/spot/eQTL/sumstats/QTS000001/QTD000011/QTD000011.all.tsv.gz	ENSG00000256152	12	122743944	AT	A	chr12_122743944_AT_A	9	0.0535714	0.268537	0.302022	0.270767	INDEL	159	168	0.50527	ENSG00000256152	ENSG00000256152	0.724	rs757952960
QTS000001	ftp://ftp.ebi.ac.uk/pub/databases/spot/eQTL/sumstats/QTS000001/QTD000011/QTD000011.all.tsv.gz	ENSG00000256152	12	122743944	AT	A	chr12_122743944_AT_A	9	0.0535714	0.268537	0.302022	0.270767	INDEL	159	168	0.50527	ENSG00000256152	ENSG00000256152	0.724	rs58692935
QTS000001	ftp://ftp.ebi.ac.uk/pub/databases/spot/eQTL/sumstats/QTS000001/QTD000011/QTD000011.all.tsv.gz	ENSG00000256546	12	122743944	AT	A	chr12_122743944_AT_A	9	0.0535714	0.729344	-0.119036	0.342642	INDEL	159	168	0.50527	ENSG00000256546	ENSG00000256546	0.996	rs1271508013
QTS000001	ftp://ftp.ebi.ac.uk/pub/databases/spot/eQTL/sumstats/QTS000001/QTD000011/QTD000011.all.tsv.gz	ENSG00000256546	12	122743944	AT	A	chr12_122743944_AT_A	9	0.0535714	0.729344	-0.119036	0.342642	INDEL	159	168	0.50527	ENSG00000256546	ENSG00000256546	0.996	rs757952960
QTS000001	ftp://ftp.ebi.ac.uk/pub/databases/spot/eQTL/sumstats/QTS000001/QTD000011/QTD000011.all.tsv.gz	ENSG00000256546	12	122743944	AT	A	chr12_122743944_AT_A	9	0.0535714	0.729344	-0.119036	0.342642	INDEL	159	168	0.50527	ENSG00000256546	ENSG00000256546	0.996	rs58692935
QTS000001	ftp://ftp.ebi.ac.uk/pub/databases/spot/eQTL/sumstats/QTS000001/QTD000011/QTD000011.all.tsv.gz	ENSG00000274292	12	122743944	AT	A	chr12_122743944_AT_A	9	0.0535714	0.324754	0.253205	0.255295	INDEL	159	168	0.50527	ENSG00000274292	ENSG00000274292	0.7	rs1271508013
QTS000001	ftp://ftp.ebi.ac.uk/pub/databases/spot/eQTL/sumstats/QTS000001/QTD000011/QTD000011.all.tsv.gz	ENSG00000274292	12	122743944	AT	A	chr12_122743944_AT_A	9	0.0535714	0.324754	0.253205	0.255295	INDEL	159	168	0.50527	ENSG00000274292	ENSG00000274292	0.7	rs757952960
QTS000001	ftp://ftp.ebi.ac.uk/pub/databases/spot/eQTL/sumstats/QTS000001/QTD000011/QTD000011.all.tsv.gz	ENSG00000274292	12	122743944	AT	A	chr12_122743944_AT_A	9	0.0535714	0.324754	0.253205	0.255295	INDEL	159	168	0.50527	ENSG00000274292	ENSG00000274292	0.7	rs58692935
QTS000001	ftp://ftp.ebi.ac.uk/pub/databases/spot/eQTL/sumstats/QTS000001/QTD000011/QTD000011.all.tsv.gz	ENSG00000278112	12	122743944	AT	A	chr12_122743944_AT_A	9	0.0535714	0.762925	-0.0827243	0.273165	INDEL	159	168	0.50527	ENSG00000278112	ENSG00000278112	0.24	rs1271508013
QTS000001	ftp://ftp.ebi.ac.uk/pub/databases/spot/eQTL/sumstats/QTS000001/QTD000011/QTD000011.all.tsv.gz	ENSG00000278112	12	122743944	AT	A	chr12_122743944_AT_A	9	0.0535714	0.762925	-0.0827243	0.273165	INDEL	159	168	0.50527	ENSG00000278112	ENSG00000278112	0.24	rs757952960
QTS000001	ftp://ftp.ebi.ac.uk/pub/databases/spot/eQTL/sumstats/QTS000001/QTD000011/QTD000011.all.tsv.gz	ENSG00000278112	12	122743944	AT	A	chr12_122743944_AT_A	9	0.0535714	0.762925	-0.0827243	0.273165	INDEL	159	168	0.50527	ENSG00000278112	ENSG00000278112	0.24	rs58692935
QTS000001	ftp://ftp.ebi.ac.uk/pub/databases/spot/eQTL/sumstats/QTS000001/QTD000011/QTD000011.all.tsv.gz	ENSG00000033030	12	122744559	G	T	chr12_122744559_G_T	11	0.0654762	0.382786	-0.158913	0.180916	SNP	11	168	0.85107	ENSG00000033030	ENSG00000033030	11.494	rs10466883
QTS000001	ftp://ftp.ebi.ac.uk/pub/databases/spot/eQTL/sumstats/QTS000001/QTD000011/QTD000011.all.tsv.gz	ENSG00000051825	12	122744559	G	T	chr12_122744559_G_T	11	0.0654762	0.945186	0.0125898	0.182452	SNP	11	168	0.85107	ENSG00000051825	ENSG00000051825	3.119	rs10466883
QTS000001	ftp://ftp.ebi.ac.uk/pub/databases/spot/eQTL/sumstats/QTS000001/QTD000011/QTD000011.all.tsv.gz	ENSG00000086598	12	122744559	G	T	chr12_122744559_G_T	11	0.0654762	0.166462	-0.215303	0.153961	SNP	11	168	0.85107	ENSG00000086598	ENSG00000086598	171.852	rs10466883
QTS000001	ftp://ftp.ebi.ac.uk/pub/databases/spot/eQTL/sumstats/QTS000001/QTD000011/QTD000011.all.tsv.gz	ENSG00000090975	12	122744559	G	T	chr12_122744559_G_T	11	0.0654762	0.402618	0.22007	0.261321	SNP	11	168	0.85107	ENSG00000090975	ENSG00000090975	1.362	rs10466883
QTS000001	ftp://ftp.ebi.ac.uk/pub/databases/spot/eQTL/sumstats/QTS000001/QTD000011/QTD000011.all.tsv.gz	ENSG00000110801	12	122744559	G	T	chr12_122744559_G_T	11	0.0654762	0.227306	-0.332543	0.272984	SNP	11	168	0.85107	ENSG00000110801	ENSG00000110801	3.494	rs10466883
QTS000001	ftp://ftp.ebi.ac.uk/pub/databases/spot/eQTL/sumstats/QTS000001/QTD000011/QTD000011.all.tsv.gz	ENSG00000110987	12	122744559	G	T	chr12_122744559_G_T	11	0.0654762	0.685987	-0.0797739	0.196479	SNP	11	168	0.85107	ENSG00000110987	ENSG00000110987	1.787	rs10466883
QTS000001	ftp://ftp.ebi.ac.uk/pub/databases/spot/eQTL/sumstats/QTS000001/QTD000011/QTD000011.all.tsv.gz	ENSG00000111011	12	122744559	G	T	chr12_122744559_G_T	11	0.0654762	0.751555	-0.0607779	0.191213	SNP	11	168	0.85107	ENSG00000111011	ENSG00000111011	41.004	rs10466883
QTS000001	ftp://ftp.ebi.ac.uk/pub/databases/spot/eQTL/sumstats/QTS000001/QTD000011/QTD000011.all.tsv.gz	ENSG00000111328	12	122744559	G	T	chr12_122744559_G_T	11	0.0654762	0.427407	0.108744	0.136211	SNP	11	168	0.85107	ENSG00000111328	ENSG00000111328	16.96	rs10466883
QTS000001	ftp://ftp.ebi.ac.uk/pub/databases/spot/eQTL/sumstats/QTS000001/QTD000011/QTD000011.all.tsv.gz	ENSG00000111358	12	122744559	G	T	chr12_122744559_G_T	11	0.0654762	0.29157	-0.258778	0.243483	SNP	11	168	0.85107	ENSG00000111358	ENSG00000111358	29.925	rs10466883
QTS000001	ftp://ftp.ebi.ac.uk/pub/databases/spot/eQTL/sumstats/QTS000001/QTD000011/QTD000011.all.tsv.gz	ENSG00000111361	12	122744559	G	T	chr12_122744559_G_T	11	0.0654762	0.302136	-0.301496	0.29	SNP	11	168	0.85107	ENSG00000111361	ENSG00000111361	22.191	rs10466883
QTS000001	ftp://ftp.ebi.ac.uk/pub/databases/spot/eQTL/sumstats/QTS000001/QTD000011/QTD000011.all.tsv.gz	ENSG00000111364	12	122744559	G	T	chr12_122744559_G_T	11	0.0654762	0.801545	-0.0466117	0.184734	SNP	11	168	0.85107	ENSG00000111364	ENSG00000111364	5.54	rs10466883
QTS000001	ftp://ftp.ebi.ac.uk/pub/databases/spot/eQTL/sumstats/QTS000001/QTD000011/QTD000011.all.tsv.gz	ENSG00000130779	12	122744559	G	T	chr12_122744559_G_T	11	0.0654762	0.291648	0.305744	0.28772	SNP	11	168	0.85107	ENSG00000130779	ENSG00000130779	24.64	rs10466883
QTS000001	ftp://ftp.ebi.ac.uk/pub/databases/spot/eQTL/sumstats/QTS000001/QTD000011/QTD000011.all.tsv.gz	ENSG00000130787	12	122744559	G	T	chr12_122744559_G_T	11	0.0654762	0.66361	-0.0961044	0.220012	SNP	11	168	0.85107	ENSG00000130787	ENSG00000130787	18.321	rs10466883
QTS000001	ftp://ftp.ebi.ac.uk/pub/databases/spot/eQTL/sumstats/QTS000001/QTD000011/QTD000011.all.tsv.gz	ENSG00000130921	12	122744559	G	T	chr12_122744559_G_T	11	0.0654762	0.750503	-0.0680753	0.213236	SNP	11	168	0.85107	ENSG00000130921	ENSG00000130921	2.371	rs10466883
QTS000001	ftp://ftp.ebi.ac.uk/pub/databases/spot/eQTL/sumstats/QTS000001/QTD000011/QTD000011.all.tsv.gz	ENSG00000139697	12	122744559	G	T	chr12_122744559_G_T	11	0.0654762	0.376951	-0.183523	0.206376	SNP	11	168	0.85107	ENSG00000139697	ENSG00000139697	20.447	rs10466883
QTS000001	ftp://ftp.ebi.ac.uk/pub/databases/spot/eQTL/sumstats/QTS000001/QTD000011/QTD000011.all.tsv.gz	ENSG00000139718	12	122744559	G	T	chr12_122744559_G_T	11	0.0654762	0.0609731	-0.518827	0.272377	SNP	11	168	0.85107	ENSG00000139718	ENSG00000139718	33.524	rs10466883
QTS000001	ftp://ftp.ebi.ac.uk/pub/databases/spot/eQTL/sumstats/QTS000001/QTD000011/QTD000011.all.tsv.gz	ENSG00000139719	12	122744559	G	T	chr12_122744559_G_T	11	0.0654762	0.791296	0.0647706	0.243813	SNP	11	168	0.85107	ENSG00000139719	ENSG00000139719	4.497	rs10466883
QTS000001	ftp://ftp.ebi.ac.uk/pub/databases/spot/eQTL/sumstats/QTS000001/QTD000011/QTD000011.all.tsv.gz	ENSG00000139722	12	122744559	G	T	chr12_122744559_G_T	11	0.0654762	0.694368	0.0868434	0.220089	SNP	11	168	0.85107	ENSG00000139722	ENSG00000139722	12.281	rs10466883
QTS000001	ftp://ftp.ebi.ac.uk/pub/databases/spot/eQTL/sumstats/QTS000001/QTD000011/QTD000011.all.tsv.gz	ENSG00000139725	12	122744559	G	T	chr12_122744559_G_T	11	0.0654762	0.918294	-0.0222037	0.215656	SNP	11	168	0.85107	ENSG00000139725	ENSG00000139725	28.564	rs10466883
QTS000001	ftp://ftp.ebi.ac.uk/pub/databases/spot/eQTL/sumstats/QTS000001/QTD000011/QTD000011.all.tsv.gz	ENSG00000139726	12	122744559	G	T	chr12_122744559_G_T	11	0.0654762	0.332119	-0.197974	0.202692	SNP	11	168	0.85107	ENSG00000139726	ENSG00000139726	48.478	rs10466883
QTS000001	ftp://ftp.ebi.ac.uk/pub/databases/spot/eQTL/sumstats/QTS000001/QTD000011/QTD000011.all.tsv.gz	ENSG00000150967	12	122744559	G	T	chr12_122744559_G_T	11	0.0654762	0.499419	-0.193984	0.285698	SNP	11	168	0.85107	ENSG00000150967	ENSG00000150967	0.481	rs10466883
QTS000001	ftp://ftp.ebi.ac.uk/pub/databases/spot/eQTL/sumstats/QTS000001/QTD000011/QTD000011.all.tsv.gz	ENSG00000150977	12	122744559	G	T	chr12_122744559_G_T	11	0.0654762	0.125952	-0.24983	0.161282	SNP	11	168	0.85107	ENSG00000150977	ENSG00000150977	181.019	rs10466883
QTS000001	ftp://ftp.ebi.ac.uk/pub/databases/spot/eQTL/sumstats/QTS000001/QTD000011/QTD000011.all.tsv.gz	ENSG00000168778	12	122744559	G	T	chr12_122744559_G_T	11	0.0654762	0.54581	0.170949	0.281606	SNP	11	168	0.85107	ENSG00000168778	ENSG00000168778	2.323	rs10466883
QTS000001	ftp://ftp.ebi.ac.uk/pub/databases/spot/eQTL/sumstats/QTS000001/QTD000011/QTD000011.all.tsv.gz	ENSG00000175727	12	122744559	G	T	chr12_122744559_G_T	11	0.0654762	0.0281577	0.501226	0.223531	SNP	11	168	0.85107	ENSG00000175727	ENSG00000175727	15.546	rs10466883
QTS000001	ftp://ftp.ebi.ac.uk/pub/databases/spot/eQTL/sumstats/QTS000001/QTD000011/QTD000011.all.tsv.gz	ENSG00000182782	12	122744559	G	T	chr12_122744559_G_T	11	0.0654762	0.863762	-0.0558795	0.32445	SNP	11	168	0.85107	ENSG00000182782	ENSG00000182782	98.797	rs10466883
QTS000001	ftp://ftp.ebi.ac.uk/pub/databases/spot/eQTL/sumstats/QTS000001/QTD000011/QTD000011.all.tsv.gz	ENSG00000183955	12	122744559	G	T	chr12_122744559_G_T	11	0.0654762	0.892968	-0.0285306	0.211265	SNP	11	168	0.85107	ENSG00000183955	ENSG00000183955	16.214	rs10466883
QTS000001	ftp://ftp.ebi.ac.uk/pub/databases/spot/eQTL/sumstats/QTS000001/QTD000011/QTD000011.all.tsv.gz	ENSG00000184047	12	122744559	G	T	chr12_122744559_G_T	11	0.0654762	0.0121887	0.597716	0.232171	SNP	11	168	0.85107	ENSG00000184047	ENSG00000184047	0.696	rs10466883
QTS000001	ftp://ftp.ebi.ac.uk/pub/databases/spot/eQTL/sumstats/QTS000001/QTD000011/QTD000011.all.tsv.gz	ENSG00000184209	12	122744559	G	T	chr12_122744559_G_T	11	0.0654762	0.112435	0.27406	0.170451	SNP	11	168	0.85107	ENSG00000184209	ENSG00000184209	6.793	rs10466883
QTS000001	ftp://ftp.ebi.ac.uk/pub/databases/spot/eQTL/sumstats/QTS000001/QTD000011/QTD000011.all.tsv.gz	ENSG00000184445	12	122744559	G	T	chr12_122744559_G_T	11	0.0654762	0.371616	-0.142173	0.158091	SNP	11	168	0.85107	ENSG00000184445	ENSG00000184445	5.092	rs10466883
QTS000001	ftp://ftp.ebi.ac.uk/pub/databases/spot/eQTL/sumstats/QTS000001/QTD000011/QTD000011.all.tsv.gz	ENSG00000185344	12	122744559	G	T	chr12_122744559_G_T	11	0.0654762	0.421335	-0.219912	0.271854	SNP	11	168	0.85107	ENSG00000185344	ENSG00000185344	6.28	rs10466883
QTS000001	ftp://ftp.ebi.ac.uk/pub/databases/spot/eQTL/sumstats/QTS000001/QTD000011/QTD000011.all.tsv.gz	ENSG00000188026	12	122744559	G	T	chr12_122744559_G_T	11	0.0654762	0.751043	-0.0799852	0.251105	SNP	11	168	0.85107	ENSG00000188026	ENSG00000188026	1.045	rs10466883
QTS000001	ftp://ftp.ebi.ac.uk/pub/databases/spot/eQTL/sumstats/QTS000001/QTD000011/QTD000011.all.tsv.gz	ENSG00000212694	12	122744559	G	T	chr12_122744559_G_T	11	0.0654762	0.394586	0.208136	0.242956	SNP	11	168	0.85107	ENSG00000212694	ENSG00000212694	1.735	rs10466883
QTS000001	ftp://ftp.ebi.ac.uk/pub/databases/spot/eQTL/sumstats/QTS000001/QTD000011/QTD000011.all.tsv.gz	ENSG00000255398	12	122744559	G	T	chr12_122744559_G_T	11	0.0654762	0.445229	0.244728	0.318741	SNP	11	168	0.85107	ENSG00000255398	ENSG00000255398	77.766	rs10466883
QTS000001	ftp://ftp.ebi.ac.uk/pub/databases/spot/eQTL/sumstats/QTS000001/QTD000011/QTD000011.all.tsv.gz	ENSG00000256092	12	122744559	G	T	chr12_122744559_G_T	11	0.0654762	0.461301	-0.163743	0.221022	SNP	11	168	0.85107	ENSG00000256092	ENSG00000256092	1.004	rs10466883
QTS000001	ftp://ftp.ebi.ac.uk/pub/databases/spot/eQTL/sumstats/QTS000001/QTD000011/QTD000011.all.tsv.gz	ENSG00000256152	12	122744559	G	T	chr12_122744559_G_T	11	0.0654762	0.0143603	0.567688	0.22602	SNP	11	168	0.85107	ENSG00000256152	ENSG00000256152	0.724	rs10466883
QTS000001	ftp://ftp.ebi.ac.uk/pub/databases/spot/eQTL/sumstats/QTS000001/QTD000011/QTD000011.all.tsv.gz	ENSG00000256546	12	122744559	G	T	chr12_122744559_G_T	11	0.0654762	0.076309	0.521295	0.289686	SNP	11	168	0.85107	ENSG00000256546	ENSG00000256546	0.996	rs10466883
QTS000001	ftp://ftp.ebi.ac.uk/pub/databases/spot/eQTL/sumstats/QTS000001/QTD000011/QTD000011.all.tsv.gz	ENSG00000274292	12	122744559	G	T	chr12_122744559_G_T	11	0.0654762	0.54017	0.136429	0.221612	SNP	11	168	0.85107	ENSG00000274292	ENSG00000274292	0.7	rs10466883
QTS000001	ftp://ftp.ebi.ac.uk/pub/databases/spot/eQTL/sumstats/QTS000001/QTD000011/QTD000011.all.tsv.gz	ENSG00000278112	12	122744559	G	T	chr12_122744559_G_T	11	0.0654762	0.913819	0.0256598	0.236234	SNP	11	168	0.85107	ENSG00000278112	ENSG00000278112	0.24	rs10466883
QTS000001	ftp://ftp.ebi.ac.uk/pub/databases/spot/eQTL/sumstats/QTS000001/QTD000011/QTD000011.all.tsv.gz	ENSG00000033030	12	122744667	C	CA	chr12_122744667_C_CA	18	0.107143	0.216152	-0.187163	0.149938	INDEL	18	168	0.74645	ENSG00000033030	ENSG00000033030	11.494	rs1253212736
QTS000001	ftp://ftp.ebi.ac.uk/pub/databases/spot/eQTL/sumstats/QTS000001/QTD000011/QTD000011.all.tsv.gz	ENSG00000033030	12	122744667	C	CA	chr12_122744667_C_CA	18	0.107143	0.216152	-0.187163	0.149938	INDEL	18	168	0.74645	ENSG00000033030	ENSG00000033030	11.494	rs71085845
QTS000001	ftp://ftp.ebi.ac.uk/pub/databases/spot/eQTL/sumstats/QTS000001/QTD000011/QTD000011.all.tsv.gz	ENSG00000051825	12	122744667	C	CA	chr12_122744667_C_CA	18	0.107143	0.643289	-0.0706229	0.151828	INDEL	18	168	0.74645	ENSG00000051825	ENSG00000051825	3.119	rs1253212736
QTS000001	ftp://ftp.ebi.ac.uk/pub/databases/spot/eQTL/sumstats/QTS000001/QTD000011/QTD000011.all.tsv.gz	ENSG00000051825	12	122744667	C	CA	chr12_122744667_C_CA	18	0.107143	0.643289	-0.0706229	0.151828	INDEL	18	168	0.74645	ENSG00000051825	ENSG00000051825	3.119	rs71085845
QTS000001	ftp://ftp.ebi.ac.uk/pub/databases/spot/eQTL/sumstats/QTS000001/QTD000011/QTD000011.all.tsv.gz	ENSG00000086598	12	122744667	C	CA	chr12_122744667_C_CA	18	0.107143	0.23027	-0.155848	0.128761	INDEL	18	168	0.74645	ENSG00000086598	ENSG00000086598	171.852	rs1253212736
QTS000001	ftp://ftp.ebi.ac.uk/pub/databases/spot/eQTL/sumstats/QTS000001/QTD000011/QTD000011.all.tsv.gz	ENSG00000086598	12	122744667	C	CA	chr12_122744667_C_CA	18	0.107143	0.23027	-0.155848	0.128761	INDEL	18	168	0.74645	ENSG00000086598	ENSG00000086598	171.852	rs71085845
QTS000001	ftp://ftp.ebi.ac.uk/pub/databases/spot/eQTL/sumstats/QTS000001/QTD000011/QTD000011.all.tsv.gz	ENSG00000090975	12	122744667	C	CA	chr12_122744667_C_CA	18	0.107143	0.594378	0.116872	0.218457	INDEL	18	168	0.74645	ENSG00000090975	ENSG00000090975	1.362	rs1253212736
QTS000001	ftp://ftp.ebi.ac.uk/pub/databases/spot/eQTL/sumstats/QTS000001/QTD000011/QTD000011.all.tsv.gz	ENSG00000090975	12	122744667	C	CA	chr12_122744667_C_CA	18	0.107143	0.594378	0.116872	0.218457	INDEL	18	168	0.74645	ENSG00000090975	ENSG00000090975	1.362	rs71085845
QTS000001	ftp://ftp.ebi.ac.uk/pub/databases/spot/eQTL/sumstats/QTS000001/QTD000011/QTD000011.all.tsv.gz	ENSG00000110801	12	122744667	C	CA	chr12_122744667_C_CA	18	0.107143	0.388138	0.198623	0.2287	INDEL	18	168	0.74645	ENSG00000110801	ENSG00000110801	3.494	rs1253212736
QTS000001	ftp://ftp.ebi.ac.uk/pub/databases/spot/eQTL/sumstats/QTS000001/QTD000011/QTD000011.all.tsv.gz	ENSG00000110801	12	122744667	C	CA	chr12_122744667_C_CA	18	0.107143	0.388138	0.198623	0.2287	INDEL	18	168	0.74645	ENSG00000110801	ENSG00000110801	3.494	rs71085845
QTS000001	ftp://ftp.ebi.ac.uk/pub/databases/spot/eQTL/sumstats/QTS000001/QTD000011/QTD000011.all.tsv.gz	ENSG00000110987	12	122744667	C	CA	chr12_122744667_C_CA	18	0.107143	0.342976	-0.155525	0.162875	INDEL	18	168	0.74645	ENSG00000110987	ENSG00000110987	1.787	rs1253212736
QTS000001	ftp://ftp.ebi.ac.uk/pub/databases/spot/eQTL/sumstats/QTS000001/QTD000011/QTD000011.all.tsv.gz	ENSG00000110987	12	122744667	C	CA	chr12_122744667_C_CA	18	0.107143	0.342976	-0.155525	0.162875	INDEL	18	168	0.74645	ENSG00000110987	ENSG00000110987	1.787	rs71085845
QTS000001	ftp://ftp.ebi.ac.uk/pub/databases/spot/eQTL/sumstats/QTS000001/QTD000011/QTD000011.all.tsv.gz	ENSG00000111011	12	122744667	C	CA	chr12_122744667_C_CA	18	0.107143	0.276683	0.173361	0.158108	INDEL	18	168	0.74645	ENSG00000111011	ENSG00000111011	41.004	rs1253212736
QTS000001	ftp://ftp.ebi.ac.uk/pub/databases/spot/eQTL/sumstats/QTS000001/QTD000011/QTD000011.all.tsv.gz	ENSG00000111011	12	122744667	C	CA	chr12_122744667_C_CA	18	0.107143	0.276683	0.173361	0.158108	INDEL	18	168	0.74645	ENSG00000111011	ENSG00000111011	41.004	rs71085845
QTS000001	ftp://ftp.ebi.ac.uk/pub/databases/spot/eQTL/sumstats/QTS000001/QTD000011/QTD000011.all.tsv.gz	ENSG00000111328	12	122744667	C	CA	chr12_122744667_C_CA	18	0.107143	0.955545	-0.00638054	0.114043	INDEL	18	168	0.74645	ENSG00000111328	ENSG00000111328	16.96	rs1253212736
QTS000001	ftp://ftp.ebi.ac.uk/pub/databases/spot/eQTL/sumstats/QTS000001/QTD000011/QTD000011.all.tsv.gz	ENSG00000111328	12	122744667	C	CA	chr12_122744667_C_CA	18	0.107143	0.955545	-0.00638054	0.114043	INDEL	18	168	0.74645	ENSG00000111328	ENSG00000111328	16.96	rs71085845
QTS000001	ftp://ftp.ebi.ac.uk/pub/databases/spot/eQTL/sumstats/QTS000001/QTD000011/QTD000011.all.tsv.gz	ENSG00000111358	12	122744667	C	CA	chr12_122744667_C_CA	18	0.107143	0.342827	-0.19413	0.203241	INDEL	18	168	0.74645	ENSG00000111358	ENSG00000111358	29.925	rs1253212736
QTS000001	ftp://ftp.ebi.ac.uk/pub/databases/spot/eQTL/sumstats/QTS000001/QTD000011/QTD000011.all.tsv.gz	ENSG00000111358	12	122744667	C	CA	chr12_122744667_C_CA	18	0.107143	0.342827	-0.19413	0.203241	INDEL	18	168	0.74645	ENSG00000111358	ENSG00000111358	29.925	rs71085845
QTS000001	ftp://ftp.ebi.ac.uk/pub/databases/spot/eQTL/sumstats/QTS000001/QTD000011/QTD000011.all.tsv.gz	ENSG00000111361	12	122744667	C	CA	chr12_122744667_C_CA	18	0.107143	0.374905	-0.216296	0.242185	INDEL	18	168	0.74645	ENSG00000111361	ENSG00000111361	22.191	rs1253212736
QTS000001	ftp://ftp.ebi.ac.uk/pub/databases/spot/eQTL/sumstats/QTS000001/QTD000011/QTD000011.all.tsv.gz	ENSG00000111361	12	122744667	C	CA	chr12_122744667_C_CA	18	0.107143	0.374905	-0.216296	0.242185	INDEL	18	168	0.74645	ENSG00000111361	ENSG00000111361	22.191	rs71085845
QTS000001	ftp://ftp.ebi.ac.uk/pub/databases/spot/eQTL/sumstats/QTS000001/QTD000011/QTD000011.all.tsv.gz	ENSG00000111364	12	122744667	C	CA	chr12_122744667_C_CA	18	0.107143	0.77666	0.0438411	0.153943	INDEL	18	168	0.74645	ENSG00000111364	ENSG00000111364	5.54	rs1253212736
QTS000001	ftp://ftp.ebi.ac.uk/pub/databases/spot/eQTL/sumstats/QTS000001/QTD000011/QTD000011.all.tsv.gz	ENSG00000111364	12	122744667	C	CA	chr12_122744667_C_CA	18	0.107143	0.77666	0.0438411	0.153943	INDEL	18	168	0.74645	ENSG00000111364	ENSG00000111364	5.54	rs71085845
QTS000001	ftp://ftp.ebi.ac.uk/pub/databases/spot/eQTL/sumstats/QTS000001/QTD000011/QTD000011.all.tsv.gz	ENSG00000130779	12	122744667	C	CA	chr12_122744667_C_CA	18	0.107143	0.366653	0.218383	0.240315	INDEL	18	168	0.74645	ENSG00000130779	ENSG00000130779	24.64	rs1253212736
QTS000001	ftp://ftp.ebi.ac.uk/pub/databases/spot/eQTL/sumstats/QTS000001/QTD000011/QTD000011.all.tsv.gz	ENSG00000130779	12	122744667	C	CA	chr12_122744667_C_CA	18	0.107143	0.366653	0.218383	0.240315	INDEL	18	168	0.74645	ENSG00000130779	ENSG00000130779	24.64	rs71085845
QTS000001	ftp://ftp.ebi.ac.uk/pub/databases/spot/eQTL/sumstats/QTS000001/QTD000011/QTD000011.all.tsv.gz	ENSG00000130787	12	122744667	C	CA	chr12_122744667_C_CA	18	0.107143	0.187074	0.241586	0.1813	INDEL	18	168	0.74645	ENSG00000130787	ENSG00000130787	18.321	rs1253212736
QTS000001	ftp://ftp.ebi.ac.uk/pub/databases/spot/eQTL/sumstats/QTS000001/QTD000011/QTD000011.all.tsv.gz	ENSG00000130787	12	122744667	C	CA	chr12_122744667_C_CA	18	0.107143	0.187074	0.241586	0.1813	INDEL	18	168	0.74645	ENSG00000130787	ENSG00000130787	18.321	rs71085845
QTS000001	ftp://ftp.ebi.ac.uk/pub/databases/spot/eQTL/sumstats/QTS000001/QTD000011/QTD000011.all.tsv.gz	ENSG00000130921	12	122744667	C	CA	chr12_122744667_C_CA	18	0.107143	0.971971	-0.00627164	0.177847	INDEL	18	168	0.74645	ENSG00000130921	ENSG00000130921	2.371	rs1253212736
QTS000001	ftp://ftp.ebi.ac.uk/pub/databases/spot/eQTL/sumstats/QTS000001/QTD000011/QTD000011.all.tsv.gz	ENSG00000130921	12	122744667	C	CA	chr12_122744667_C_CA	18	0.107143	0.971971	-0.00627164	0.177847	INDEL	18	168	0.74645	ENSG00000130921	ENSG00000130921	2.371	rs71085845
QTS000001	ftp://ftp.ebi.ac.uk/pub/databases/spot/eQTL/sumstats/QTS000001/QTD000011/QTD000011.all.tsv.gz	ENSG00000139697	12	122744667	C	CA	chr12_122744667_C_CA	18	0.107143	0.737625	-0.0581358	0.172841	INDEL	18	168	0.74645	ENSG00000139697	ENSG00000139697	20.447	rs1253212736
QTS000001	ftp://ftp.ebi.ac.uk/pub/databases/spot/eQTL/sumstats/QTS000001/QTD000011/QTD000011.all.tsv.gz	ENSG00000139697	12	122744667	C	CA	chr12_122744667_C_CA	18	0.107143	0.737625	-0.0581358	0.172841	INDEL	18	168	0.74645	ENSG00000139697	ENSG00000139697	20.447	rs71085845
QTS000001	ftp://ftp.ebi.ac.uk/pub/databases/spot/eQTL/sumstats/QTS000001/QTD000011/QTD000011.all.tsv.gz	ENSG00000139718	12	122744667	C	CA	chr12_122744667_C_CA	18	0.107143	0.623947	-0.114496	0.232491	INDEL	18	168	0.74645	ENSG00000139718	ENSG00000139718	33.524	rs1253212736
QTS000001	ftp://ftp.ebi.ac.uk/pub/databases/spot/eQTL/sumstats/QTS000001/QTD000011/QTD000011.all.tsv.gz	ENSG00000139718	12	122744667	C	CA	chr12_122744667_C_CA	18	0.107143	0.623947	-0.114496	0.232491	INDEL	18	168	0.74645	ENSG00000139718	ENSG00000139718	33.524	rs71085845
QTS000001	ftp://ftp.ebi.ac.uk/pub/databases/spot/eQTL/sumstats/QTS000001/QTD000011/QTD000011.all.tsv.gz	ENSG00000139719	12	122744667	C	CA	chr12_122744667_C_CA	18	0.107143	0.286687	-0.216493	0.201628	INDEL	18	168	0.74645	ENSG00000139719	ENSG00000139719	4.497	rs1253212736
QTS000001	ftp://ftp.ebi.ac.uk/pub/databases/spot/eQTL/sumstats/QTS000001/QTD000011/QTD000011.all.tsv.gz	ENSG00000139719	12	122744667	C	CA	chr12_122744667_C_CA	18	0.107143	0.286687	-0.216493	0.201628	INDEL	18	168	0.74645	ENSG00000139719	ENSG00000139719	4.497	rs71085845
QTS000001	ftp://ftp.ebi.ac.uk/pub/databases/spot/eQTL/sumstats/QTS000001/QTD000011/QTD000011.all.tsv.gz	ENSG00000139722	12	122744667	C	CA	chr12_122744667_C_CA	18	0.107143	0.964817	-0.00812952	0.183633	INDEL	18	168	0.74645	ENSG00000139722	ENSG00000139722	12.281	rs1253212736
QTS000001	ftp://ftp.ebi.ac.uk/pub/databases/spot/eQTL/sumstats/QTS000001/QTD000011/QTD000011.all.tsv.gz	ENSG00000139722	12	122744667	C	CA	chr12_122744667_C_CA	18	0.107143	0.964817	-0.00812952	0.183633	INDEL	18	168	0.74645	ENSG00000139722	ENSG00000139722	12.281	rs71085845
QTS000001	ftp://ftp.ebi.ac.uk/pub/databases/spot/eQTL/sumstats/QTS000001/QTD000011/QTD000011.all.tsv.gz	ENSG00000139725	12	122744667	C	CA	chr12_122744667_C_CA	18	0.107143	0.434715	-0.140606	0.178949	INDEL	18	168	0.74645	ENSG00000139725	ENSG00000139725	28.564	rs1253212736
QTS000001	ftp://ftp.ebi.ac.uk/pub/databases/spot/eQTL/sumstats/QTS000001/QTD000011/QTD000011.all.tsv.gz	ENSG00000139725	12	122744667	C	CA	chr12_122744667_C_CA	18	0.107143	0.434715	-0.140606	0.178949	INDEL	18	168	0.74645	ENSG00000139725	ENSG00000139725	28.564	rs71085845
QTS000001	ftp://ftp.ebi.ac.uk/pub/databases/spot/eQTL/sumstats/QTS000001/QTD000011/QTD000011.all.tsv.gz	ENSG00000139726	12	122744667	C	CA	chr12_122744667_C_CA	18	0.107143	0.89457	-0.0226219	0.170072	INDEL	18	168	0.74645	ENSG00000139726	ENSG00000139726	48.478	rs1253212736
QTS000001	ftp://ftp.ebi.ac.uk/pub/databases/spot/eQTL/sumstats/QTS000001/QTD000011/QTD000011.all.tsv.gz	ENSG00000139726	12	122744667	C	CA	chr12_122744667_C_CA	18	0.107143	0.89457	-0.0226219	0.170072	INDEL	18	168	0.74645	ENSG00000139726	ENSG00000139726	48.478	rs71085845
QTS000001	ftp://ftp.ebi.ac.uk/pub/databases/spot/eQTL/sumstats/QTS000001/QTD000011/QTD000011.all.tsv.gz	ENSG00000150967	12	122744667	C	CA	chr12_122744667_C_CA	18	0.107143	0.666311	0.103323	0.238579	INDEL	18	168	0.74645	ENSG00000150967	ENSG00000150967	0.481	rs1253212736
QTS000001	ftp://ftp.ebi.ac.uk/pub/databases/spot/eQTL/sumstats/QTS000001/QTD000011/QTD000011.all.tsv.gz	ENSG00000150967	12	122744667	C	CA	chr12_122744667_C_CA	18	0.107143	0.666311	0.103323	0.238579	INDEL	18	168	0.74645	ENSG00000150967	ENSG00000150967	0.481	rs71085845
QTS000001	ftp://ftp.ebi.ac.uk/pub/databases/spot/eQTL/sumstats/QTS000001/QTD000011/QTD000011.all.tsv.gz	ENSG00000150977	12	122744667	C	CA	chr12_122744667_C_CA	18	0.107143	0.162141	-0.190475	0.134798	INDEL	18	168	0.74645	ENSG00000150977	ENSG00000150977	181.019	rs1253212736
QTS000001	ftp://ftp.ebi.ac.uk/pub/databases/spot/eQTL/sumstats/QTS000001/QTD000011/QTD000011.all.tsv.gz	ENSG00000150977	12	122744667	C	CA	chr12_122744667_C_CA	18	0.107143	0.162141	-0.190475	0.134798	INDEL	18	168	0.74645	ENSG00000150977	ENSG00000150977	181.019	rs71085845
QTS000001	ftp://ftp.ebi.ac.uk/pub/databases/spot/eQTL/sumstats/QTS000001/QTD000011/QTD000011.all.tsv.gz	ENSG00000168778	12	122744667	C	CA	chr12_122744667_C_CA	18	0.107143	0.172076	0.320333	0.232144	INDEL	18	168	0.74645	ENSG00000168778	ENSG00000168778	2.323	rs1253212736
QTS000001	ftp://ftp.ebi.ac.uk/pub/databases/spot/eQTL/sumstats/QTS000001/QTD000011/QTD000011.all.tsv.gz	ENSG00000168778	12	122744667	C	CA	chr12_122744667_C_CA	18	0.107143	0.172076	0.320333	0.232144	INDEL	18	168	0.74645	ENSG00000168778	ENSG00000168778	2.323	rs71085845
QTS000001	ftp://ftp.ebi.ac.uk/pub/databases/spot/eQTL/sumstats/QTS000001/QTD000011/QTD000011.all.tsv.gz	ENSG00000175727	12	122744667	C	CA	chr12_122744667_C_CA	18	0.107143	0.767567	0.0572214	0.192843	INDEL	18	168	0.74645	ENSG00000175727	ENSG00000175727	15.546	rs1253212736
QTS000001	ftp://ftp.ebi.ac.uk/pub/databases/spot/eQTL/sumstats/QTS000001/QTD000011/QTD000011.all.tsv.gz	ENSG00000175727	12	122744667	C	CA	chr12_122744667_C_CA	18	0.107143	0.767567	0.0572214	0.192843	INDEL	18	168	0.74645	ENSG00000175727	ENSG00000175727	15.546	rs71085845
QTS000001	ftp://ftp.ebi.ac.uk/pub/databases/spot/eQTL/sumstats/QTS000001/QTD000011/QTD000011.all.tsv.gz	ENSG00000182782	12	122744667	C	CA	chr12_122744667_C_CA	18	0.107143	0.758843	0.0833053	0.270278	INDEL	18	168	0.74645	ENSG00000182782	ENSG00000182782	98.797	rs1253212736
QTS000001	ftp://ftp.ebi.ac.uk/pub/databases/spot/eQTL/sumstats/QTS000001/QTD000011/QTD000011.all.tsv.gz	ENSG00000182782	12	122744667	C	CA	chr12_122744667_C_CA	18	0.107143	0.758843	0.0833053	0.270278	INDEL	18	168	0.74645	ENSG00000182782	ENSG00000182782	98.797	rs71085845
QTS000001	ftp://ftp.ebi.ac.uk/pub/databases/spot/eQTL/sumstats/QTS000001/QTD000011/QTD000011.all.tsv.gz	ENSG00000183955	12	122744667	C	CA	chr12_122744667_C_CA	18	0.107143	0.866742	0.0296532	0.176062	INDEL	18	168	0.74645	ENSG00000183955	ENSG00000183955	16.214	rs1253212736
QTS000001	ftp://ftp.ebi.ac.uk/pub/databases/spot/eQTL/sumstats/QTS000001/QTD000011/QTD000011.all.tsv.gz	ENSG00000183955	12	122744667	C	CA	chr12_122744667_C_CA	18	0.107143	0.866742	0.0296532	0.176062	INDEL	18	168	0.74645	ENSG00000183955	ENSG00000183955	16.214	rs71085845
QTS000001	ftp://ftp.ebi.ac.uk/pub/databases/spot/eQTL/sumstats/QTS000001/QTD000011/QTD000011.all.tsv.gz	ENSG00000184047	12	122744667	C	CA	chr12_122744667_C_CA	18	0.107143	0.344143	0.19171	0.20126	INDEL	18	168	0.74645	ENSG00000184047	ENSG00000184047	0.696	rs1253212736
QTS000001	ftp://ftp.ebi.ac.uk/pub/databases/spot/eQTL/sumstats/QTS000001/QTD000011/QTD000011.all.tsv.gz	ENSG00000184047	12	122744667	C	CA	chr12_122744667_C_CA	18	0.107143	0.344143	0.19171	0.20126	INDEL	18	168	0.74645	ENSG00000184047	ENSG00000184047	0.696	rs71085845
QTS000001	ftp://ftp.ebi.ac.uk/pub/databases/spot/eQTL/sumstats/QTS000001/QTD000011/QTD000011.all.tsv.gz	ENSG00000184209	12	122744667	C	CA	chr12_122744667_C_CA	18	0.107143	0.465458	0.10579	0.144135	INDEL	18	168	0.74645	ENSG00000184209	ENSG00000184209	6.793	rs1253212736
QTS000001	ftp://ftp.ebi.ac.uk/pub/databases/spot/eQTL/sumstats/QTS000001/QTD000011/QTD000011.all.tsv.gz	ENSG00000184209	12	122744667	C	CA	chr12_122744667_C_CA	18	0.107143	0.465458	0.10579	0.144135	INDEL	18	168	0.74645	ENSG00000184209	ENSG00000184209	6.793	rs71085845
QTS000001	ftp://ftp.ebi.ac.uk/pub/databases/spot/eQTL/sumstats/QTS000001/QTD000011/QTD000011.all.tsv.gz	ENSG00000184445	12	122744667	C	CA	chr12_122744667_C_CA	18	0.107143	0.901325	0.0164906	0.132513	INDEL	18	168	0.74645	ENSG00000184445	ENSG00000184445	5.092	rs1253212736
QTS000001	ftp://ftp.ebi.ac.uk/pub/databases/spot/eQTL/sumstats/QTS000001/QTD000011/QTD000011.all.tsv.gz	ENSG00000184445	12	122744667	C	CA	chr12_122744667_C_CA	18	0.107143	0.901325	0.0164906	0.132513	INDEL	18	168	0.74645	ENSG00000184445	ENSG00000184445	5.092	rs71085845
QTS000001	ftp://ftp.ebi.ac.uk/pub/databases/spot/eQTL/sumstats/QTS000001/QTD000011/QTD000011.all.tsv.gz	ENSG00000185344	12	122744667	C	CA	chr12_122744667_C_CA	18	0.107143	0.636235	-0.107971	0.227272	INDEL	18	168	0.74645	ENSG00000185344	ENSG00000185344	6.28	rs1253212736
QTS000001	ftp://ftp.ebi.ac.uk/pub/databases/spot/eQTL/sumstats/QTS000001/QTD000011/QTD000011.all.tsv.gz	ENSG00000185344	12	122744667	C	CA	chr12_122744667_C_CA	18	0.107143	0.636235	-0.107971	0.227272	INDEL	18	168	0.74645	ENSG00000185344	ENSG00000185344	6.28	rs71085845
QTS000001	ftp://ftp.ebi.ac.uk/pub/databases/spot/eQTL/sumstats/QTS000001/QTD000011/QTD000011.all.tsv.gz	ENSG00000188026	12	122744667	C	CA	chr12_122744667_C_CA	18	0.107143	0.495921	-0.142882	0.208725	INDEL	18	168	0.74645	ENSG00000188026	ENSG00000188026	1.045	rs1253212736
QTS000001	ftp://ftp.ebi.ac.uk/pub/databases/spot/eQTL/sumstats/QTS000001/QTD000011/QTD000011.all.tsv.gz	ENSG00000188026	12	122744667	C	CA	chr12_122744667_C_CA	18	0.107143	0.495921	-0.142882	0.208725	INDEL	18	168	0.74645	ENSG00000188026	ENSG00000188026	1.045	rs71085845
QTS000001	ftp://ftp.ebi.ac.uk/pub/databases/spot/eQTL/sumstats/QTS000001/QTD000011/QTD000011.all.tsv.gz	ENSG00000212694	12	122744667	C	CA	chr12_122744667_C_CA	18	0.107143	0.83459	-0.0426548	0.203496	INDEL	18	168	0.74645	ENSG00000212694	ENSG00000212694	1.735	rs1253212736
QTS000001	ftp://ftp.ebi.ac.uk/pub/databases/spot/eQTL/sumstats/QTS000001/QTD000011/QTD000011.all.tsv.gz	ENSG00000212694	12	122744667	C	CA	chr12_122744667_C_CA	18	0.107143	0.83459	-0.0426548	0.203496	INDEL	18	168	0.74645	ENSG00000212694	ENSG00000212694	1.735	rs71085845
QTS000001	ftp://ftp.ebi.ac.uk/pub/databases/spot/eQTL/sumstats/QTS000001/QTD000011/QTD000011.all.tsv.gz	ENSG00000255398	12	122744667	C	CA	chr12_122744667_C_CA	18	0.107143	0.160192	0.37334	0.262968	INDEL	18	168	0.74645	ENSG00000255398	ENSG00000255398	77.766	rs1253212736
QTS000001	ftp://ftp.ebi.ac.uk/pub/databases/spot/eQTL/sumstats/QTS000001/QTD000011/QTD000011.all.tsv.gz	ENSG00000255398	12	122744667	C	CA	chr12_122744667_C_CA	18	0.107143	0.160192	0.37334	0.262968	INDEL	18	168	0.74645	ENSG00000255398	ENSG00000255398	77.766	rs71085845
QTS000001	ftp://ftp.ebi.ac.uk/pub/databases/spot/eQTL/sumstats/QTS000001/QTD000011/QTD000011.all.tsv.gz	ENSG00000256092	12	122744667	C	CA	chr12_122744667_C_CA	18	0.107143	0.494975	-0.126447	0.18431	INDEL	18	168	0.74645	ENSG00000256092	ENSG00000256092	1.004	rs1253212736
QTS000001	ftp://ftp.ebi.ac.uk/pub/databases/spot/eQTL/sumstats/QTS000001/QTD000011/QTD000011.all.tsv.gz	ENSG00000256092	12	122744667	C	CA	chr12_122744667_C_CA	18	0.107143	0.494975	-0.126447	0.18431	INDEL	18	168	0.74645	ENSG00000256092	ENSG00000256092	1.004	rs71085845
QTS000001	ftp://ftp.ebi.ac.uk/pub/databases/spot/eQTL/sumstats/QTS000001/QTD000011/QTD000011.all.tsv.gz	ENSG00000256152	12	122744667	C	CA	chr12_122744667_C_CA	18	0.107143	0.0100865	0.496114	0.187513	INDEL	18	168	0.74645	ENSG00000256152	ENSG00000256152	0.724	rs1253212736
QTS000001	ftp://ftp.ebi.ac.uk/pub/databases/spot/eQTL/sumstats/QTS000001/QTD000011/QTD000011.all.tsv.gz	ENSG00000256152	12	122744667	C	CA	chr12_122744667_C_CA	18	0.107143	0.0100865	0.496114	0.187513	INDEL	18	168	0.74645	ENSG00000256152	ENSG00000256152	0.724	rs71085845
QTS000001	ftp://ftp.ebi.ac.uk/pub/databases/spot/eQTL/sumstats/QTS000001/QTD000011/QTD000011.all.tsv.gz	ENSG00000256546	12	122744667	C	CA	chr12_122744667_C_CA	18	0.107143	0.362443	0.225113	0.245543	INDEL	18	168	0.74645	ENSG00000256546	ENSG00000256546	0.996	rs1253212736
QTS000001	ftp://ftp.ebi.ac.uk/pub/databases/spot/eQTL/sumstats/QTS000001/QTD000011/QTD000011.all.tsv.gz	ENSG00000256546	12	122744667	C	CA	chr12_122744667_C_CA	18	0.107143	0.362443	0.225113	0.245543	INDEL	18	168	0.74645	ENSG00000256546	ENSG00000256546	0.996	rs71085845
QTS000001	ftp://ftp.ebi.ac.uk/pub/databases/spot/eQTL/sumstats/QTS000001/QTD000011/QTD000011.all.tsv.gz	ENSG00000274292	12	122744667	C	CA	chr12_122744667_C_CA	18	0.107143	0.721771	-0.0661587	0.185033	INDEL	18	168	0.74645	ENSG00000274292	ENSG00000274292	0.7	rs1253212736
QTS000001	ftp://ftp.ebi.ac.uk/pub/databases/spot/eQTL/sumstats/QTS000001/QTD000011/QTD000011.all.tsv.gz	ENSG00000274292	12	122744667	C	CA	chr12_122744667_C_CA	18	0.107143	0.721771	-0.0661587	0.185033	INDEL	18	168	0.74645	ENSG00000274292	ENSG00000274292	0.7	rs71085845
QTS000001	ftp://ftp.ebi.ac.uk/pub/databases/spot/eQTL/sumstats/QTS000001/QTD000011/QTD000011.all.tsv.gz	ENSG00000278112	12	122744667	C	CA	chr12_122744667_C_CA	18	0.107143	0.602991	-0.102679	0.196513	INDEL	18	168	0.74645	ENSG00000278112	ENSG00000278112	0.24	rs1253212736
QTS000001	ftp://ftp.ebi.ac.uk/pub/databases/spot/eQTL/sumstats/QTS000001/QTD000011/QTD000011.all.tsv.gz	ENSG00000278112	12	122744667	C	CA	chr12_122744667_C_CA	18	0.107143	0.602991	-0.102679	0.196513	INDEL	18	168	0.74645	ENSG00000278112	ENSG00000278112	0.24	rs71085845
QTS000001	ftp://ftp.ebi.ac.uk/pub/databases/spot/eQTL/sumstats/QTS000001/QTD000011/QTD000011.all.tsv.gz	ENSG00000033030	12	122744998	C	T	chr12_122744998_C_T	18	0.107143	0.68514	0.0615458	0.151153	SNP	150	168	0.65976	ENSG00000033030	ENSG00000033030	11.494	rs652533
QTS000001	ftp://ftp.ebi.ac.uk/pub/databases/spot/eQTL/sumstats/QTS000001/QTD000011/QTD000011.all.tsv.gz	ENSG00000051825	12	122744998	C	T	chr12_122744998_C_T	18	0.107143	0.697637	-0.0591491	0.151611	SNP	150	168	0.65976	ENSG00000051825	ENSG00000051825	3.119	rs652533
QTS000001	ftp://ftp.ebi.ac.uk/pub/databases/spot/eQTL/sumstats/QTS000001/QTD000011/QTD000011.all.tsv.gz	ENSG00000086598	12	122744998	C	T	chr12_122744998_C_T	18	0.107143	0.0728578	0.231082	0.12686	SNP	150	168	0.65976	ENSG00000086598	ENSG00000086598	171.852	rs652533
QTS000001	ftp://ftp.ebi.ac.uk/pub/databases/spot/eQTL/sumstats/QTS000001/QTD000011/QTD000011.all.tsv.gz	ENSG00000090975	12	122744998	C	T	chr12_122744998_C_T	18	0.107143	0.038444	-0.44693	0.211767	SNP	150	168	0.65976	ENSG00000090975	ENSG00000090975	1.362	rs652533
QTS000001	ftp://ftp.ebi.ac.uk/pub/databases/spot/eQTL/sumstats/QTS000001/QTD000011/QTD000011.all.tsv.gz	ENSG00000110801	12	122744998	C	T	chr12_122744998_C_T	18	0.107143	0.919923	-0.0231558	0.229494	SNP	150	168	0.65976	ENSG00000110801	ENSG00000110801	3.494	rs652533
QTS000001	ftp://ftp.ebi.ac.uk/pub/databases/spot/eQTL/sumstats/QTS000001/QTD000011/QTD000011.all.tsv.gz	ENSG00000110987	12	122744998	C	T	chr12_122744998_C_T	18	0.107143	0.991054	0.0018414	0.163637	SNP	150	168	0.65976	ENSG00000110987	ENSG00000110987	1.787	rs652533
QTS000001	ftp://ftp.ebi.ac.uk/pub/databases/spot/eQTL/sumstats/QTS000001/QTD000011/QTD000011.all.tsv.gz	ENSG00000111011	12	122744998	C	T	chr12_122744998_C_T	18	0.107143	0.881808	-0.0237501	0.159152	SNP	150	168	0.65976	ENSG00000111011	ENSG00000111011	41.004	rs652533
QTS000001	ftp://ftp.ebi.ac.uk/pub/databases/spot/eQTL/sumstats/QTS000001/QTD000011/QTD000011.all.tsv.gz	ENSG00000111328	12	122744998	C	T	chr12_122744998_C_T	18	0.107143	0.109978	-0.180902	0.111727	SNP	150	168	0.65976	ENSG00000111328	ENSG00000111328	16.96	rs652533
QTS000001	ftp://ftp.ebi.ac.uk/pub/databases/spot/eQTL/sumstats/QTS000001/QTD000011/QTD000011.all.tsv.gz	ENSG00000111358	12	122744998	C	T	chr12_122744998_C_T	18	0.107143	0.917257	0.0212897	0.204177	SNP	150	168	0.65976	ENSG00000111358	ENSG00000111358	29.925	rs652533
QTS000001	ftp://ftp.ebi.ac.uk/pub/databases/spot/eQTL/sumstats/QTS000001/QTD000011/QTD000011.all.tsv.gz	ENSG00000111361	12	122744998	C	T	chr12_122744998_C_T	18	0.107143	0.090754	0.408435	0.238095	SNP	150	168	0.65976	ENSG00000111361	ENSG00000111361	22.191	rs652533
QTS000001	ftp://ftp.ebi.ac.uk/pub/databases/spot/eQTL/sumstats/QTS000001/QTD000011/QTD000011.all.tsv.gz	ENSG00000111364	12	122744998	C	T	chr12_122744998_C_T	18	0.107143	0.571846	-0.0871294	0.153384	SNP	150	168	0.65976	ENSG00000111364	ENSG00000111364	5.54	rs652533
QTS000001	ftp://ftp.ebi.ac.uk/pub/databases/spot/eQTL/sumstats/QTS000001/QTD000011/QTD000011.all.tsv.gz	ENSG00000130779	12	122744998	C	T	chr12_122744998_C_T	18	0.107143	0.10619	-0.387533	0.236738	SNP	150	168	0.65976	ENSG00000130779	ENSG00000130779	24.64	rs652533
QTS000001	ftp://ftp.ebi.ac.uk/pub/databases/spot/eQTL/sumstats/QTS000001/QTD000011/QTD000011.all.tsv.gz	ENSG00000130787	12	122744998	C	T	chr12_122744998_C_T	18	0.107143	0.145316	0.265799	0.180456	SNP	150	168	0.65976	ENSG00000130787	ENSG00000130787	18.321	rs652533
QTS000001	ftp://ftp.ebi.ac.uk/pub/databases/spot/eQTL/sumstats/QTS000001/QTD000011/QTD000011.all.tsv.gz	ENSG00000130921	12	122744998	C	T	chr12_122744998_C_T	18	0.107143	0.832081	-0.0377687	0.177454	SNP	150	168	0.65976	ENSG00000130921	ENSG00000130921	2.371	rs652533
QTS000001	ftp://ftp.ebi.ac.uk/pub/databases/spot/eQTL/sumstats/QTS000001/QTD000011/QTD000011.all.tsv.gz	ENSG00000139697	12	122744998	C	T	chr12_122744998_C_T	18	0.107143	0.651736	0.0781529	0.172399	SNP	150	168	0.65976	ENSG00000139697	ENSG00000139697	20.447	rs652533
QTS000001	ftp://ftp.ebi.ac.uk/pub/databases/spot/eQTL/sumstats/QTS000001/QTD000011/QTD000011.all.tsv.gz	ENSG00000139718	12	122744998	C	T	chr12_122744998_C_T	18	0.107143	0.407875	0.192607	0.231299	SNP	150	168	0.65976	ENSG00000139718	ENSG00000139718	33.524	rs652533
QTS000001	ftp://ftp.ebi.ac.uk/pub/databases/spot/eQTL/sumstats/QTS000001/QTD000011/QTD000011.all.tsv.gz	ENSG00000139719	12	122744998	C	T	chr12_122744998_C_T	18	0.107143	0.385967	-0.176077	0.20181	SNP	150	168	0.65976	ENSG00000139719	ENSG00000139719	4.497	rs652533
QTS000001	ftp://ftp.ebi.ac.uk/pub/databases/spot/eQTL/sumstats/QTS000001/QTD000011/QTD000011.all.tsv.gz	ENSG00000139722	12	122744998	C	T	chr12_122744998_C_T	18	0.107143	0.868831	-0.0303757	0.183252	SNP	150	168	0.65976	ENSG00000139722	ENSG00000139722	12.281	rs652533
QTS000001	ftp://ftp.ebi.ac.uk/pub/databases/spot/eQTL/sumstats/QTS000001/QTD000011/QTD000011.all.tsv.gz	ENSG00000139725	12	122744998	C	T	chr12_122744998_C_T	18	0.107143	0.499858	-0.121286	0.178812	SNP	150	168	0.65976	ENSG00000139725	ENSG00000139725	28.564	rs652533
QTS000001	ftp://ftp.ebi.ac.uk/pub/databases/spot/eQTL/sumstats/QTS000001/QTD000011/QTD000011.all.tsv.gz	ENSG00000139726	12	122744998	C	T	chr12_122744998_C_T	18	0.107143	0.368812	0.152677	0.168774	SNP	150	168	0.65976	ENSG00000139726	ENSG00000139726	48.478	rs652533
QTS000001	ftp://ftp.ebi.ac.uk/pub/databases/spot/eQTL/sumstats/QTS000001/QTD000011/QTD000011.all.tsv.gz	ENSG00000150967	12	122744998	C	T	chr12_122744998_C_T	18	0.107143	0.0345111	0.497776	0.230798	SNP	150	168	0.65976	ENSG00000150967	ENSG00000150967	0.481	rs652533
QTS000001	ftp://ftp.ebi.ac.uk/pub/databases/spot/eQTL/sumstats/QTS000001/QTD000011/QTD000011.all.tsv.gz	ENSG00000150977	12	122744998	C	T	chr12_122744998_C_T	18	0.107143	0.130881	0.2052	0.134221	SNP	150	168	0.65976	ENSG00000150977	ENSG00000150977	181.019	rs652533
QTS000001	ftp://ftp.ebi.ac.uk/pub/databases/spot/eQTL/sumstats/QTS000001/QTD000011/QTD000011.all.tsv.gz	ENSG00000168778	12	122744998	C	T	chr12_122744998_C_T	18	0.107143	0.605378	0.12168	0.234422	SNP	150	168	0.65976	ENSG00000168778	ENSG00000168778	2.323	rs652533
QTS000001	ftp://ftp.ebi.ac.uk/pub/databases/spot/eQTL/sumstats/QTS000001/QTD000011/QTD000011.all.tsv.gz	ENSG00000175727	12	122744998	C	T	chr12_122744998_C_T	18	0.107143	0.0168701	-0.452423	0.184739	SNP	150	168	0.65976	ENSG00000175727	ENSG00000175727	15.546	rs652533
QTS000001	ftp://ftp.ebi.ac.uk/pub/databases/spot/eQTL/sumstats/QTS000001/QTD000011/QTD000011.all.tsv.gz	ENSG00000182782	12	122744998	C	T	chr12_122744998_C_T	18	0.107143	0.636063	-0.128103	0.269511	SNP	150	168	0.65976	ENSG00000182782	ENSG00000182782	98.797	rs652533
QTS000001	ftp://ftp.ebi.ac.uk/pub/databases/spot/eQTL/sumstats/QTS000001/QTD000011/QTD000011.all.tsv.gz	ENSG00000183955	12	122744998	C	T	chr12_122744998_C_T	18	0.107143	0.590933	-0.0947137	0.175394	SNP	150	168	0.65976	ENSG00000183955	ENSG00000183955	16.214	rs652533
QTS000001	ftp://ftp.ebi.ac.uk/pub/databases/spot/eQTL/sumstats/QTS000001/QTD000011/QTD000011.all.tsv.gz	ENSG00000184047	12	122744998	C	T	chr12_122744998_C_T	18	0.107143	0.17929	-0.270736	0.199551	SNP	150	168	0.65976	ENSG00000184047	ENSG00000184047	0.696	rs652533
QTS000001	ftp://ftp.ebi.ac.uk/pub/databases/spot/eQTL/sumstats/QTS000001/QTD000011/QTD000011.all.tsv.gz	ENSG00000184209	12	122744998	C	T	chr12_122744998_C_T	18	0.107143	0.0980081	-0.237447	0.141565	SNP	150	168	0.65976	ENSG00000184209	ENSG00000184209	6.793	rs652533
QTS000001	ftp://ftp.ebi.ac.uk/pub/databases/spot/eQTL/sumstats/QTS000001/QTD000011/QTD000011.all.tsv.gz	ENSG00000184445	12	122744998	C	T	chr12_122744998_C_T	18	0.107143	0.403401	0.110645	0.131605	SNP	150	168	0.65976	ENSG00000184445	ENSG00000184445	5.092	rs652533
QTS000001	ftp://ftp.ebi.ac.uk/pub/databases/spot/eQTL/sumstats/QTS000001/QTD000011/QTD000011.all.tsv.gz	ENSG00000185344	12	122744998	C	T	chr12_122744998_C_T	18	0.107143	0.408068	0.188184	0.22608	SNP	150	168	0.65976	ENSG00000185344	ENSG00000185344	6.28	rs652533
QTS000001	ftp://ftp.ebi.ac.uk/pub/databases/spot/eQTL/sumstats/QTS000001/QTD000011/QTD000011.all.tsv.gz	ENSG00000188026	12	122744998	C	T	chr12_122744998_C_T	18	0.107143	0.572297	0.118327	0.20855	SNP	150	168	0.65976	ENSG00000188026	ENSG00000188026	1.045	rs652533
QTS000001	ftp://ftp.ebi.ac.uk/pub/databases/spot/eQTL/sumstats/QTS000001/QTD000011/QTD000011.all.tsv.gz	ENSG00000212694	12	122744998	C	T	chr12_122744998_C_T	18	0.107143	0.66994	0.0868564	0.202906	SNP	150	168	0.65976	ENSG00000212694	ENSG00000212694	1.735	rs652533
QTS000001	ftp://ftp.ebi.ac.uk/pub/databases/spot/eQTL/sumstats/QTS000001/QTD000011/QTD000011.all.tsv.gz	ENSG00000255398	12	122744998	C	T	chr12_122744998_C_T	18	0.107143	0.228816	-0.319909	0.263476	SNP	150	168	0.65976	ENSG00000255398	ENSG00000255398	77.766	rs652533
QTS000001	ftp://ftp.ebi.ac.uk/pub/databases/spot/eQTL/sumstats/QTS000001/QTD000011/QTD000011.all.tsv.gz	ENSG00000256092	12	122744998	C	T	chr12_122744998_C_T	18	0.107143	0.0584022	0.34609	0.179823	SNP	150	168	0.65976	ENSG00000256092	ENSG00000256092	1.004	rs652533
QTS000001	ftp://ftp.ebi.ac.uk/pub/databases/spot/eQTL/sumstats/QTS000001/QTD000011/QTD000011.all.tsv.gz	ENSG00000256152	12	122744998	C	T	chr12_122744998_C_T	18	0.107143	0.25397	-0.223818	0.194565	SNP	150	168	0.65976	ENSG00000256152	ENSG00000256152	0.724	rs652533
QTS000001	ftp://ftp.ebi.ac.uk/pub/databases/spot/eQTL/sumstats/QTS000001/QTD000011/QTD000011.all.tsv.gz	ENSG00000256546	12	122744998	C	T	chr12_122744998_C_T	18	0.107143	0.0693524	-0.444056	0.240701	SNP	150	168	0.65976	ENSG00000256546	ENSG00000256546	0.996	rs652533
QTS000001	ftp://ftp.ebi.ac.uk/pub/databases/spot/eQTL/sumstats/QTS000001/QTD000011/QTD000011.all.tsv.gz	ENSG00000274292	12	122744998	C	T	chr12_122744998_C_T	18	0.107143	0.819445	0.0423397	0.184784	SNP	150	168	0.65976	ENSG00000274292	ENSG00000274292	0.7	rs652533
QTS000001	ftp://ftp.ebi.ac.uk/pub/databases/spot/eQTL/sumstats/QTS000001/QTD000011/QTD000011.all.tsv.gz	ENSG00000278112	12	122744998	C	T	chr12_122744998_C_T	18	0.107143	0.688607	-0.0789975	0.196298	SNP	150	168	0.65976	ENSG00000278112	ENSG00000278112	0.24	rs652533
QTS000001	ftp://ftp.ebi.ac.uk/pub/databases/spot/eQTL/sumstats/QTS000001/QTD000011/QTD000011.all.tsv.gz	ENSG00000033030	12	122745146	C	G	chr12_122745146_C_G	7	0.0416667	0.63183	-0.109436	0.227378	SNP	161	168	0.53679	ENSG00000033030	ENSG00000033030	11.494	rs651683
QTS000001	ftp://ftp.ebi.ac.uk/pub/databases/spot/eQTL/sumstats/QTS000001/QTD000011/QTD000011.all.tsv.gz	ENSG00000051825	12	122745146	C	G	chr12_122745146_C_G	7	0.0416667	0.617958	-0.114237	0.228012	SNP	161	168	0.53679	ENSG00000051825	ENSG00000051825	3.119	rs651683
QTS000001	ftp://ftp.ebi.ac.uk/pub/databases/spot/eQTL/sumstats/QTS000001/QTD000011/QTD000011.all.tsv.gz	ENSG00000086598	12	122745146	C	G	chr12_122745146_C_G	7	0.0416667	0.341344	0.186044	0.194174	SNP	161	168	0.53679	ENSG00000086598	ENSG00000086598	171.852	rs651683
QTS000001	ftp://ftp.ebi.ac.uk/pub/databases/spot/eQTL/sumstats/QTS000001/QTD000011/QTD000011.all.tsv.gz	ENSG00000090975	12	122745146	C	G	chr12_122745146_C_G	7	0.0416667	0.0398733	-0.667897	0.318854	SNP	161	168	0.53679	ENSG00000090975	ENSG00000090975	1.362	rs651683
QTS000001	ftp://ftp.ebi.ac.uk/pub/databases/spot/eQTL/sumstats/QTS000001/QTD000011/QTD000011.all.tsv.gz	ENSG00000110801	12	122745146	C	G	chr12_122745146_C_G	7	0.0416667	0.0950217	-0.572914	0.338459	SNP	161	168	0.53679	ENSG00000110801	ENSG00000110801	3.494	rs651683
QTS000001	ftp://ftp.ebi.ac.uk/pub/databases/spot/eQTL/sumstats/QTS000001/QTD000011/QTD000011.all.tsv.gz	ENSG00000110987	12	122745146	C	G	chr12_122745146_C_G	7	0.0416667	0.623863	-0.1211	0.245842	SNP	161	168	0.53679	ENSG00000110987	ENSG00000110987	1.787	rs651683
QTS000001	ftp://ftp.ebi.ac.uk/pub/databases/spot/eQTL/sumstats/QTS000001/QTD000011/QTD000011.all.tsv.gz	ENSG00000111011	12	122745146	C	G	chr12_122745146_C_G	7	0.0416667	0.535131	-0.148905	0.238891	SNP	161	168	0.53679	ENSG00000111011	ENSG00000111011	41.004	rs651683
QTS000001	ftp://ftp.ebi.ac.uk/pub/databases/spot/eQTL/sumstats/QTS000001/QTD000011/QTD000011.all.tsv.gz	ENSG00000111328	12	122745146	C	G	chr12_122745146_C_G	7	0.0416667	0.159893	-0.239911	0.168862	SNP	161	168	0.53679	ENSG00000111328	ENSG00000111328	16.96	rs651683
QTS000001	ftp://ftp.ebi.ac.uk/pub/databases/spot/eQTL/sumstats/QTS000001/QTD000011/QTD000011.all.tsv.gz	ENSG00000111358	12	122745146	C	G	chr12_122745146_C_G	7	0.0416667	0.245183	-0.35667	0.304296	SNP	161	168	0.53679	ENSG00000111358	ENSG00000111358	29.925	rs651683
QTS000001	ftp://ftp.ebi.ac.uk/pub/databases/spot/eQTL/sumstats/QTS000001/QTD000011/QTD000011.all.tsv.gz	ENSG00000111361	12	122745146	C	G	chr12_122745146_C_G	7	0.0416667	0.215183	0.452608	0.361815	SNP	161	168	0.53679	ENSG00000111361	ENSG00000111361	22.191	rs651683
QTS000001	ftp://ftp.ebi.ac.uk/pub/databases/spot/eQTL/sumstats/QTS000001/QTD000011/QTD000011.all.tsv.gz	ENSG00000111364	12	122745146	C	G	chr12_122745146_C_G	7	0.0416667	0.241191	-0.270808	0.229074	SNP	161	168	0.53679	ENSG00000111364	ENSG00000111364	5.54	rs651683
QTS000001	ftp://ftp.ebi.ac.uk/pub/databases/spot/eQTL/sumstats/QTS000001/QTD000011/QTD000011.all.tsv.gz	ENSG00000130779	12	122745146	C	G	chr12_122745146_C_G	7	0.0416667	0.272029	-0.398567	0.35996	SNP	161	168	0.53679	ENSG00000130779	ENSG00000130779	24.64	rs651683
QTS000001	ftp://ftp.ebi.ac.uk/pub/databases/spot/eQTL/sumstats/QTS000001/QTD000011/QTD000011.all.tsv.gz	ENSG00000130787	12	122745146	C	G	chr12_122745146_C_G	7	0.0416667	0.0993992	0.451655	0.270411	SNP	161	168	0.53679	ENSG00000130787	ENSG00000130787	18.321	rs651683
QTS000001	ftp://ftp.ebi.ac.uk/pub/databases/spot/eQTL/sumstats/QTS000001/QTD000011/QTD000011.all.tsv.gz	ENSG00000130921	12	122745146	C	G	chr12_122745146_C_G	7	0.0416667	0.473122	-0.191995	0.266154	SNP	161	168	0.53679	ENSG00000130921	ENSG00000130921	2.371	rs651683
QTS000001	ftp://ftp.ebi.ac.uk/pub/databases/spot/eQTL/sumstats/QTS000001/QTD000011/QTD000011.all.tsv.gz	ENSG00000139697	12	122745146	C	G	chr12_122745146_C_G	7	0.0416667	0.670216	-0.110984	0.259503	SNP	161	168	0.53679	ENSG00000139697	ENSG00000139697	20.447	rs651683
QTS000001	ftp://ftp.ebi.ac.uk/pub/databases/spot/eQTL/sumstats/QTS000001/QTD000011/QTD000011.all.tsv.gz	ENSG00000139718	12	122745146	C	G	chr12_122745146_C_G	7	0.0416667	0.281614	-0.376455	0.346902	SNP	161	168	0.53679	ENSG00000139718	ENSG00000139718	33.524	rs651683
QTS000001	ftp://ftp.ebi.ac.uk/pub/databases/spot/eQTL/sumstats/QTS000001/QTD000011/QTD000011.all.tsv.gz	ENSG00000139719	12	122745146	C	G	chr12_122745146_C_G	7	0.0416667	0.331917	-0.296369	0.303305	SNP	161	168	0.53679	ENSG00000139719	ENSG00000139719	4.497	rs651683
QTS000001	ftp://ftp.ebi.ac.uk/pub/databases/spot/eQTL/sumstats/QTS000001/QTD000011/QTD000011.all.tsv.gz	ENSG00000139722	12	122745146	C	G	chr12_122745146_C_G	7	0.0416667	0.808879	0.0669482	0.275732	SNP	161	168	0.53679	ENSG00000139722	ENSG00000139722	12.281	rs651683
QTS000001	ftp://ftp.ebi.ac.uk/pub/databases/spot/eQTL/sumstats/QTS000001/QTD000011/QTD000011.all.tsv.gz	ENSG00000139725	12	122745146	C	G	chr12_122745146_C_G	7	0.0416667	0.251062	-0.309543	0.267425	SNP	161	168	0.53679	ENSG00000139725	ENSG00000139725	28.564	rs651683
QTS000001	ftp://ftp.ebi.ac.uk/pub/databases/spot/eQTL/sumstats/QTS000001/QTD000011/QTD000011.all.tsv.gz	ENSG00000139726	12	122745146	C	G	chr12_122745146_C_G	7	0.0416667	0.888643	0.0359038	0.255471	SNP	161	168	0.53679	ENSG00000139726	ENSG00000139726	48.478	rs651683
QTS000001	ftp://ftp.ebi.ac.uk/pub/databases/spot/eQTL/sumstats/QTS000001/QTD000011/QTD000011.all.tsv.gz	ENSG00000150967	12	122745146	C	G	chr12_122745146_C_G	7	0.0416667	0.0196546	0.823803	0.344894	SNP	161	168	0.53679	ENSG00000150967	ENSG00000150967	0.481	rs651683
QTS000001	ftp://ftp.ebi.ac.uk/pub/databases/spot/eQTL/sumstats/QTS000001/QTD000011/QTD000011.all.tsv.gz	ENSG00000150977	12	122745146	C	G	chr12_122745146_C_G	7	0.0416667	0.721026	0.0735766	0.205206	SNP	161	168	0.53679	ENSG00000150977	ENSG00000150977	181.019	rs651683
QTS000001	ftp://ftp.ebi.ac.uk/pub/databases/spot/eQTL/sumstats/QTS000001/QTD000011/QTD000011.all.tsv.gz	ENSG00000168778	12	122745146	C	G	chr12_122745146_C_G	7	0.0416667	0.122129	0.543697	0.347382	SNP	161	168	0.53679	ENSG00000168778	ENSG00000168778	2.323	rs651683
QTS000001	ftp://ftp.ebi.ac.uk/pub/databases/spot/eQTL/sumstats/QTS000001/QTD000011/QTD000011.all.tsv.gz	ENSG00000175727	12	122745146	C	G	chr12_122745146_C_G	7	0.0416667	0.406892	-0.240674	0.288413	SNP	161	168	0.53679	ENSG00000175727	ENSG00000175727	15.546	rs651683
QTS000001	ftp://ftp.ebi.ac.uk/pub/databases/spot/eQTL/sumstats/QTS000001/QTD000011/QTD000011.all.tsv.gz	ENSG00000182782	12	122745146	C	G	chr12_122745146_C_G	7	0.0416667	0.352163	-0.378179	0.40372	SNP	161	168	0.53679	ENSG00000182782	ENSG00000182782	98.797	rs651683
QTS000001	ftp://ftp.ebi.ac.uk/pub/databases/spot/eQTL/sumstats/QTS000001/QTD000011/QTD000011.all.tsv.gz	ENSG00000183955	12	122745146	C	G	chr12_122745146_C_G	7	0.0416667	0.325759	-0.259974	0.262669	SNP	161	168	0.53679	ENSG00000183955	ENSG00000183955	16.214	rs651683
QTS000001	ftp://ftp.ebi.ac.uk/pub/databases/spot/eQTL/sumstats/QTS000001/QTD000011/QTD000011.all.tsv.gz	ENSG00000184047	12	122745146	C	G	chr12_122745146_C_G	7	0.0416667	0.289176	0.322388	0.30182	SNP	161	168	0.53679	ENSG00000184047	ENSG00000184047	0.696	rs651683
QTS000001	ftp://ftp.ebi.ac.uk/pub/databases/spot/eQTL/sumstats/QTS000001/QTD000011/QTD000011.all.tsv.gz	ENSG00000184209	12	122745146	C	G	chr12_122745146_C_G	7	0.0416667	0.618524	-0.108526	0.216963	SNP	161	168	0.53679	ENSG00000184209	ENSG00000184209	6.793	rs651683
QTS000001	ftp://ftp.ebi.ac.uk/pub/databases/spot/eQTL/sumstats/QTS000001/QTD000011/QTD000011.all.tsv.gz	ENSG00000184445	12	122745146	C	G	chr12_122745146_C_G	7	0.0416667	0.882945	0.0294157	0.199046	SNP	161	168	0.53679	ENSG00000184445	ENSG00000184445	5.092	rs651683
QTS000001	ftp://ftp.ebi.ac.uk/pub/databases/spot/eQTL/sumstats/QTS000001/QTD000011/QTD000011.all.tsv.gz	ENSG00000185344	12	122745146	C	G	chr12_122745146_C_G	7	0.0416667	0.814318	0.0805867	0.341818	SNP	161	168	0.53679	ENSG00000185344	ENSG00000185344	6.28	rs651683
QTS000001	ftp://ftp.ebi.ac.uk/pub/databases/spot/eQTL/sumstats/QTS000001/QTD000011/QTD000011.all.tsv.gz	ENSG00000188026	12	122745146	C	G	chr12_122745146_C_G	7	0.0416667	0.649905	0.143206	0.314127	SNP	161	168	0.53679	ENSG00000188026	ENSG00000188026	1.045	rs651683
QTS000001	ftp://ftp.ebi.ac.uk/pub/databases/spot/eQTL/sumstats/QTS000001/QTD000011/QTD000011.all.tsv.gz	ENSG00000212694	12	122745146	C	G	chr12_122745146_C_G	7	0.0416667	0.0855417	0.522018	0.299253	SNP	161	168	0.53679	ENSG00000212694	ENSG00000212694	1.735	rs651683
QTS000001	ftp://ftp.ebi.ac.uk/pub/databases/spot/eQTL/sumstats/QTS000001/QTD000011/QTD000011.all.tsv.gz	ENSG00000255398	12	122745146	C	G	chr12_122745146_C_G	7	0.0416667	0.394415	-0.341624	0.39863	SNP	161	168	0.53679	ENSG00000255398	ENSG00000255398	77.766	rs651683
QTS000001	ftp://ftp.ebi.ac.uk/pub/databases/spot/eQTL/sumstats/QTS000001/QTD000011/QTD000011.all.tsv.gz	ENSG00000256092	12	122745146	C	G	chr12_122745146_C_G	7	0.0416667	0.0553976	0.527051	0.270462	SNP	161	168	0.53679	ENSG00000256092	ENSG00000256092	1.004	rs651683
QTS000001	ftp://ftp.ebi.ac.uk/pub/databases/spot/eQTL/sumstats/QTS000001/QTD000011/QTD000011.all.tsv.gz	ENSG00000256152	12	122745146	C	G	chr12_122745146_C_G	7	0.0416667	0.195231	0.381945	0.292018	SNP	161	168	0.53679	ENSG00000256152	ENSG00000256152	0.724	rs651683
QTS000001	ftp://ftp.ebi.ac.uk/pub/databases/spot/eQTL/sumstats/QTS000001/QTD000011/QTD000011.all.tsv.gz	ENSG00000256546	12	122745146	C	G	chr12_122745146_C_G	7	0.0416667	0.612167	-0.188638	0.370387	SNP	161	168	0.53679	ENSG00000256546	ENSG00000256546	0.996	rs651683
QTS000001	ftp://ftp.ebi.ac.uk/pub/databases/spot/eQTL/sumstats/QTS000001/QTD000011/QTD000011.all.tsv.gz	ENSG00000274292	12	122745146	C	G	chr12_122745146_C_G	7	0.0416667	0.266574	0.308811	0.275711	SNP	161	168	0.53679	ENSG00000274292	ENSG00000274292	0.7	rs651683
QTS000001	ftp://ftp.ebi.ac.uk/pub/databases/spot/eQTL/sumstats/QTS000001/QTD000011/QTD000011.all.tsv.gz	ENSG00000278112	12	122745146	C	G	chr12_122745146_C_G	7	0.0416667	0.639583	-0.138898	0.295303	SNP	161	168	0.53679	ENSG00000278112	ENSG00000278112	0.24	rs651683
QTS000001	ftp://ftp.ebi.ac.uk/pub/databases/spot/eQTL/sumstats/QTS000001/QTD000011/QTD000011.all.tsv.gz	ENSG00000033030	12	122745746	CA	C	chr12_122745746_CA_C	9	0.0535714	0.613082	-0.112258	0.220985	INDEL	161	168	0.48778	ENSG00000033030	ENSG00000033030	11.494	rs554453346
QTS000001	ftp://ftp.ebi.ac.uk/pub/databases/spot/eQTL/sumstats/QTS000001/QTD000011/QTD000011.all.tsv.gz	ENSG00000033030	12	122745746	CA	C	chr12_122745746_CA_C	9	0.0535714	0.613082	-0.112258	0.220985	INDEL	161	168	0.48778	ENSG00000033030	ENSG00000033030	11.494	rs757379016
QTS000001	ftp://ftp.ebi.ac.uk/pub/databases/spot/eQTL/sumstats/QTS000001/QTD000011/QTD000011.all.tsv.gz	ENSG00000033030	12	122745746	CA	C	chr12_122745746_CA_C	9	0.0535714	0.613082	-0.112258	0.220985	INDEL	161	168	0.48778	ENSG00000033030	ENSG00000033030	11.494	rs71085846
QTS000001	ftp://ftp.ebi.ac.uk/pub/databases/spot/eQTL/sumstats/QTS000001/QTD000011/QTD000011.all.tsv.gz	ENSG00000051825	12	122745746	CA	C	chr12_122745746_CA_C	9	0.0535714	0.533187	-0.138673	0.221418	INDEL	161	168	0.48778	ENSG00000051825	ENSG00000051825	3.119	rs554453346
QTS000001	ftp://ftp.ebi.ac.uk/pub/databases/spot/eQTL/sumstats/QTS000001/QTD000011/QTD000011.all.tsv.gz	ENSG00000051825	12	122745746	CA	C	chr12_122745746_CA_C	9	0.0535714	0.533187	-0.138673	0.221418	INDEL	161	168	0.48778	ENSG00000051825	ENSG00000051825	3.119	rs757379016
QTS000001	ftp://ftp.ebi.ac.uk/pub/databases/spot/eQTL/sumstats/QTS000001/QTD000011/QTD000011.all.tsv.gz	ENSG00000051825	12	122745746	CA	C	chr12_122745746_CA_C	9	0.0535714	0.533187	-0.138673	0.221418	INDEL	161	168	0.48778	ENSG00000051825	ENSG00000051825	3.119	rs71085846
QTS000001	ftp://ftp.ebi.ac.uk/pub/databases/spot/eQTL/sumstats/QTS000001/QTD000011/QTD000011.all.tsv.gz	ENSG00000086598	12	122745746	CA	C	chr12_122745746_CA_C	9	0.0535714	0.595546	0.101118	0.189612	INDEL	161	168	0.48778	ENSG00000086598	ENSG00000086598	171.852	rs554453346
QTS000001	ftp://ftp.ebi.ac.uk/pub/databases/spot/eQTL/sumstats/QTS000001/QTD000011/QTD000011.all.tsv.gz	ENSG00000086598	12	122745746	CA	C	chr12_122745746_CA_C	9	0.0535714	0.595546	0.101118	0.189612	INDEL	161	168	0.48778	ENSG00000086598	ENSG00000086598	171.852	rs757379016
QTS000001	ftp://ftp.ebi.ac.uk/pub/databases/spot/eQTL/sumstats/QTS000001/QTD000011/QTD000011.all.tsv.gz	ENSG00000086598	12	122745746	CA	C	chr12_122745746_CA_C	9	0.0535714	0.595546	0.101118	0.189612	INDEL	161	168	0.48778	ENSG00000086598	ENSG00000086598	171.852	rs71085846
QTS000001	ftp://ftp.ebi.ac.uk/pub/databases/spot/eQTL/sumstats/QTS000001/QTD000011/QTD000011.all.tsv.gz	ENSG00000090975	12	122745746	CA	C	chr12_122745746_CA_C	9	0.0535714	0.0358389	-0.662611	0.309538	INDEL	161	168	0.48778	ENSG00000090975	ENSG00000090975	1.362	rs554453346
QTS000001	ftp://ftp.ebi.ac.uk/pub/databases/spot/eQTL/sumstats/QTS000001/QTD000011/QTD000011.all.tsv.gz	ENSG00000090975	12	122745746	CA	C	chr12_122745746_CA_C	9	0.0535714	0.0358389	-0.662611	0.309538	INDEL	161	168	0.48778	ENSG00000090975	ENSG00000090975	1.362	rs757379016
QTS000001	ftp://ftp.ebi.ac.uk/pub/databases/spot/eQTL/sumstats/QTS000001/QTD000011/QTD000011.all.tsv.gz	ENSG00000090975	12	122745746	CA	C	chr12_122745746_CA_C	9	0.0535714	0.0358389	-0.662611	0.309538	INDEL	161	168	0.48778	ENSG00000090975	ENSG00000090975	1.362	rs71085846
QTS000001	ftp://ftp.ebi.ac.uk/pub/databases/spot/eQTL/sumstats/QTS000001/QTD000011/QTD000011.all.tsv.gz	ENSG00000110801	12	122745746	CA	C	chr12_122745746_CA_C	9	0.0535714	0.0779444	-0.587339	0.328239	INDEL	161	168	0.48778	ENSG00000110801	ENSG00000110801	3.494	rs554453346
QTS000001	ftp://ftp.ebi.ac.uk/pub/databases/spot/eQTL/sumstats/QTS000001/QTD000011/QTD000011.all.tsv.gz	ENSG00000110801	12	122745746	CA	C	chr12_122745746_CA_C	9	0.0535714	0.0779444	-0.587339	0.328239	INDEL	161	168	0.48778	ENSG00000110801	ENSG00000110801	3.494	rs757379016
QTS000001	ftp://ftp.ebi.ac.uk/pub/databases/spot/eQTL/sumstats/QTS000001/QTD000011/QTD000011.all.tsv.gz	ENSG00000110801	12	122745746	CA	C	chr12_122745746_CA_C	9	0.0535714	0.0779444	-0.587339	0.328239	INDEL	161	168	0.48778	ENSG00000110801	ENSG00000110801	3.494	rs71085846
QTS000001	ftp://ftp.ebi.ac.uk/pub/databases/spot/eQTL/sumstats/QTS000001/QTD000011/QTD000011.all.tsv.gz	ENSG00000110987	12	122745746	CA	C	chr12_122745746_CA_C	9	0.0535714	0.759134	-0.0736442	0.239231	INDEL	161	168	0.48778	ENSG00000110987	ENSG00000110987	1.787	rs554453346
QTS000001	ftp://ftp.ebi.ac.uk/pub/databases/spot/eQTL/sumstats/QTS000001/QTD000011/QTD000011.all.tsv.gz	ENSG00000110987	12	122745746	CA	C	chr12_122745746_CA_C	9	0.0535714	0.759134	-0.0736442	0.239231	INDEL	161	168	0.48778	ENSG00000110987	ENSG00000110987	1.787	rs757379016
QTS000001	ftp://ftp.ebi.ac.uk/pub/databases/spot/eQTL/sumstats/QTS000001/QTD000011/QTD000011.all.tsv.gz	ENSG00000110987	12	122745746	CA	C	chr12_122745746_CA_C	9	0.0535714	0.759134	-0.0736442	0.239231	INDEL	161	168	0.48778	ENSG00000110987	ENSG00000110987	1.787	rs71085846
QTS000001	ftp://ftp.ebi.ac.uk/pub/databases/spot/eQTL/sumstats/QTS000001/QTD000011/QTD000011.all.tsv.gz	ENSG00000111011	12	122745746	CA	C	chr12_122745746_CA_C	9	0.0535714	0.568721	-0.133046	0.23232	INDEL	161	168	0.48778	ENSG00000111011	ENSG00000111011	41.004	rs554453346
QTS000001	ftp://ftp.ebi.ac.uk/pub/databases/spot/eQTL/sumstats/QTS000001/QTD000011/QTD000011.all.tsv.gz	ENSG00000111011	12	122745746	CA	C	chr12_122745746_CA_C	9	0.0535714	0.568721	-0.133046	0.23232	INDEL	161	168	0.48778	ENSG00000111011	ENSG00000111011	41.004	rs757379016
QTS000001	ftp://ftp.ebi.ac.uk/pub/databases/spot/eQTL/sumstats/QTS000001/QTD000011/QTD000011.all.tsv.gz	ENSG00000111011	12	122745746	CA	C	chr12_122745746_CA_C	9	0.0535714	0.568721	-0.133046	0.23232	INDEL	161	168	0.48778	ENSG00000111011	ENSG00000111011	41.004	rs71085846
QTS000001	ftp://ftp.ebi.ac.uk/pub/databases/spot/eQTL/sumstats/QTS000001/QTD000011/QTD000011.all.tsv.gz	ENSG00000111328	12	122745746	CA	C	chr12_122745746_CA_C	9	0.0535714	0.378604	-0.146741	0.16559	INDEL	161	168	0.48778	ENSG00000111328	ENSG00000111328	16.96	rs554453346
QTS000001	ftp://ftp.ebi.ac.uk/pub/databases/spot/eQTL/sumstats/QTS000001/QTD000011/QTD000011.all.tsv.gz	ENSG00000111328	12	122745746	CA	C	chr12_122745746_CA_C	9	0.0535714	0.378604	-0.146741	0.16559	INDEL	161	168	0.48778	ENSG00000111328	ENSG00000111328	16.96	rs757379016
QTS000001	ftp://ftp.ebi.ac.uk/pub/databases/spot/eQTL/sumstats/QTS000001/QTD000011/QTD000011.all.tsv.gz	ENSG00000111328	12	122745746	CA	C	chr12_122745746_CA_C	9	0.0535714	0.378604	-0.146741	0.16559	INDEL	161	168	0.48778	ENSG00000111328	ENSG00000111328	16.96	rs71085846
QTS000001	ftp://ftp.ebi.ac.uk/pub/databases/spot/eQTL/sumstats/QTS000001/QTD000011/QTD000011.all.tsv.gz	ENSG00000111358	12	122745746	CA	C	chr12_122745746_CA_C	9	0.0535714	0.124264	-0.456897	0.29362	INDEL	161	168	0.48778	ENSG00000111358	ENSG00000111358	29.925	rs554453346
QTS000001	ftp://ftp.ebi.ac.uk/pub/databases/spot/eQTL/sumstats/QTS000001/QTD000011/QTD000011.all.tsv.gz	ENSG00000111358	12	122745746	CA	C	chr12_122745746_CA_C	9	0.0535714	0.124264	-0.456897	0.29362	INDEL	161	168	0.48778	ENSG00000111358	ENSG00000111358	29.925	rs757379016
QTS000001	ftp://ftp.ebi.ac.uk/pub/databases/spot/eQTL/sumstats/QTS000001/QTD000011/QTD000011.all.tsv.gz	ENSG00000111358	12	122745746	CA	C	chr12_122745746_CA_C	9	0.0535714	0.124264	-0.456897	0.29362	INDEL	161	168	0.48778	ENSG00000111358	ENSG00000111358	29.925	rs71085846
QTS000001	ftp://ftp.ebi.ac.uk/pub/databases/spot/eQTL/sumstats/QTS000001/QTD000011/QTD000011.all.tsv.gz	ENSG00000111361	12	122745746	CA	C	chr12_122745746_CA_C	9	0.0535714	0.359966	0.32578	0.353507	INDEL	161	168	0.48778	ENSG00000111361	ENSG00000111361	22.191	rs554453346
QTS000001	ftp://ftp.ebi.ac.uk/pub/databases/spot/eQTL/sumstats/QTS000001/QTD000011/QTD000011.all.tsv.gz	ENSG00000111361	12	122745746	CA	C	chr12_122745746_CA_C	9	0.0535714	0.359966	0.32578	0.353507	INDEL	161	168	0.48778	ENSG00000111361	ENSG00000111361	22.191	rs757379016
QTS000001	ftp://ftp.ebi.ac.uk/pub/databases/spot/eQTL/sumstats/QTS000001/QTD000011/QTD000011.all.tsv.gz	ENSG00000111361	12	122745746	CA	C	chr12_122745746_CA_C	9	0.0535714	0.359966	0.32578	0.353507	INDEL	161	168	0.48778	ENSG00000111361	ENSG00000111361	22.191	rs71085846
QTS000001	ftp://ftp.ebi.ac.uk/pub/databases/spot/eQTL/sumstats/QTS000001/QTD000011/QTD000011.all.tsv.gz	ENSG00000111364	12	122745746	CA	C	chr12_122745746_CA_C	9	0.0535714	0.193636	-0.291632	0.222163	INDEL	161	168	0.48778	ENSG00000111364	ENSG00000111364	5.54	rs554453346
QTS000001	ftp://ftp.ebi.ac.uk/pub/databases/spot/eQTL/sumstats/QTS000001/QTD000011/QTD000011.all.tsv.gz	ENSG00000111364	12	122745746	CA	C	chr12_122745746_CA_C	9	0.0535714	0.193636	-0.291632	0.222163	INDEL	161	168	0.48778	ENSG00000111364	ENSG00000111364	5.54	rs757379016
QTS000001	ftp://ftp.ebi.ac.uk/pub/databases/spot/eQTL/sumstats/QTS000001/QTD000011/QTD000011.all.tsv.gz	ENSG00000111364	12	122745746	CA	C	chr12_122745746_CA_C	9	0.0535714	0.193636	-0.291632	0.222163	INDEL	161	168	0.48778	ENSG00000111364	ENSG00000111364	5.54	rs71085846
QTS000001	ftp://ftp.ebi.ac.uk/pub/databases/spot/eQTL/sumstats/QTS000001/QTD000011/QTD000011.all.tsv.gz	ENSG00000130779	12	122745746	CA	C	chr12_122745746_CA_C	9	0.0535714	0.432847	-0.277251	0.35142	INDEL	161	168	0.48778	ENSG00000130779	ENSG00000130779	24.64	rs554453346
QTS000001	ftp://ftp.ebi.ac.uk/pub/databases/spot/eQTL/sumstats/QTS000001/QTD000011/QTD000011.all.tsv.gz	ENSG00000130779	12	122745746	CA	C	chr12_122745746_CA_C	9	0.0535714	0.432847	-0.277251	0.35142	INDEL	161	168	0.48778	ENSG00000130779	ENSG00000130779	24.64	rs757379016
QTS000001	ftp://ftp.ebi.ac.uk/pub/databases/spot/eQTL/sumstats/QTS000001/QTD000011/QTD000011.all.tsv.gz	ENSG00000130779	12	122745746	CA	C	chr12_122745746_CA_C	9	0.0535714	0.432847	-0.277251	0.35142	INDEL	161	168	0.48778	ENSG00000130779	ENSG00000130779	24.64	rs71085846
QTS000001	ftp://ftp.ebi.ac.uk/pub/databases/spot/eQTL/sumstats/QTS000001/QTD000011/QTD000011.all.tsv.gz	ENSG00000130787	12	122745746	CA	C	chr12_122745746_CA_C	9	0.0535714	0.155318	0.379575	0.264197	INDEL	161	168	0.48778	ENSG00000130787	ENSG00000130787	18.321	rs554453346
QTS000001	ftp://ftp.ebi.ac.uk/pub/databases/spot/eQTL/sumstats/QTS000001/QTD000011/QTD000011.all.tsv.gz	ENSG00000130787	12	122745746	CA	C	chr12_122745746_CA_C	9	0.0535714	0.155318	0.379575	0.264197	INDEL	161	168	0.48778	ENSG00000130787	ENSG00000130787	18.321	rs757379016
QTS000001	ftp://ftp.ebi.ac.uk/pub/databases/spot/eQTL/sumstats/QTS000001/QTD000011/QTD000011.all.tsv.gz	ENSG00000130787	12	122745746	CA	C	chr12_122745746_CA_C	9	0.0535714	0.155318	0.379575	0.264197	INDEL	161	168	0.48778	ENSG00000130787	ENSG00000130787	18.321	rs71085846
QTS000001	ftp://ftp.ebi.ac.uk/pub/databases/spot/eQTL/sumstats/QTS000001/QTD000011/QTD000011.all.tsv.gz	ENSG00000130921	12	122745746	CA	C	chr12_122745746_CA_C	9	0.0535714	0.71633	-0.0946613	0.259444	INDEL	161	168	0.48778	ENSG00000130921	ENSG00000130921	2.371	rs554453346
QTS000001	ftp://ftp.ebi.ac.uk/pub/databases/spot/eQTL/sumstats/QTS000001/QTD000011/QTD000011.all.tsv.gz	ENSG00000130921	12	122745746	CA	C	chr12_122745746_CA_C	9	0.0535714	0.71633	-0.0946613	0.259444	INDEL	161	168	0.48778	ENSG00000130921	ENSG00000130921	2.371	rs757379016
QTS000001	ftp://ftp.ebi.ac.uk/pub/databases/spot/eQTL/sumstats/QTS000001/QTD000011/QTD000011.all.tsv.gz	ENSG00000130921	12	122745746	CA	C	chr12_122745746_CA_C	9	0.0535714	0.71633	-0.0946613	0.259444	INDEL	161	168	0.48778	ENSG00000130921	ENSG00000130921	2.371	rs71085846
QTS000001	ftp://ftp.ebi.ac.uk/pub/databases/spot/eQTL/sumstats/QTS000001/QTD000011/QTD000011.all.tsv.gz	ENSG00000139697	12	122745746	CA	C	chr12_122745746_CA_C	9	0.0535714	0.785816	-0.0688712	0.252453	INDEL	161	168	0.48778	ENSG00000139697	ENSG00000139697	20.447	rs554453346
QTS000001	ftp://ftp.ebi.ac.uk/pub/databases/spot/eQTL/sumstats/QTS000001/QTD000011/QTD000011.all.tsv.gz	ENSG00000139697	12	122745746	CA	C	chr12_122745746_CA_C	9	0.0535714	0.785816	-0.0688712	0.252453	INDEL	161	168	0.48778	ENSG00000139697	ENSG00000139697	20.447	rs757379016
QTS000001	ftp://ftp.ebi.ac.uk/pub/databases/spot/eQTL/sumstats/QTS000001/QTD000011/QTD000011.all.tsv.gz	ENSG00000139697	12	122745746	CA	C	chr12_122745746_CA_C	9	0.0535714	0.785816	-0.0688712	0.252453	INDEL	161	168	0.48778	ENSG00000139697	ENSG00000139697	20.447	rs71085846
QTS000001	ftp://ftp.ebi.ac.uk/pub/databases/spot/eQTL/sumstats/QTS000001/QTD000011/QTD000011.all.tsv.gz	ENSG00000139718	12	122745746	CA	C	chr12_122745746_CA_C	9	0.0535714	0.38581	-0.295189	0.338217	INDEL	161	168	0.48778	ENSG00000139718	ENSG00000139718	33.524	rs554453346
QTS000001	ftp://ftp.ebi.ac.uk/pub/databases/spot/eQTL/sumstats/QTS000001/QTD000011/QTD000011.all.tsv.gz	ENSG00000139718	12	122745746	CA	C	chr12_122745746_CA_C	9	0.0535714	0.38581	-0.295189	0.338217	INDEL	161	168	0.48778	ENSG00000139718	ENSG00000139718	33.524	rs757379016
QTS000001	ftp://ftp.ebi.ac.uk/pub/databases/spot/eQTL/sumstats/QTS000001/QTD000011/QTD000011.all.tsv.gz	ENSG00000139718	12	122745746	CA	C	chr12_122745746_CA_C	9	0.0535714	0.38581	-0.295189	0.338217	INDEL	161	168	0.48778	ENSG00000139718	ENSG00000139718	33.524	rs71085846
QTS000001	ftp://ftp.ebi.ac.uk/pub/databases/spot/eQTL/sumstats/QTS000001/QTD000011/QTD000011.all.tsv.gz	ENSG00000139719	12	122745746	CA	C	chr12_122745746_CA_C	9	0.0535714	0.120891	-0.458092	0.291699	INDEL	161	168	0.48778	ENSG00000139719	ENSG00000139719	4.497	rs554453346
QTS000001	ftp://ftp.ebi.ac.uk/pub/databases/spot/eQTL/sumstats/QTS000001/QTD000011/QTD000011.all.tsv.gz	ENSG00000139719	12	122745746	CA	C	chr12_122745746_CA_C	9	0.0535714	0.120891	-0.458092	0.291699	INDEL	161	168	0.48778	ENSG00000139719	ENSG00000139719	4.497	rs757379016
QTS000001	ftp://ftp.ebi.ac.uk/pub/databases/spot/eQTL/sumstats/QTS000001/QTD000011/QTD000011.all.tsv.gz	ENSG00000139719	12	122745746	CA	C	chr12_122745746_CA_C	9	0.0535714	0.120891	-0.458092	0.291699	INDEL	161	168	0.48778	ENSG00000139719	ENSG00000139719	4.497	rs71085846
QTS000001	ftp://ftp.ebi.ac.uk/pub/databases/spot/eQTL/sumstats/QTS000001/QTD000011/QTD000011.all.tsv.gz	ENSG00000139722	12	122745746	CA	C	chr12_122745746_CA_C	9	0.0535714	0.401915	0.224998	0.266773	INDEL	161	168	0.48778	ENSG00000139722	ENSG00000139722	12.281	rs554453346
QTS000001	ftp://ftp.ebi.ac.uk/pub/databases/spot/eQTL/sumstats/QTS000001/QTD000011/QTD000011.all.tsv.gz	ENSG00000139722	12	122745746	CA	C	chr12_122745746_CA_C	9	0.0535714	0.401915	0.224998	0.266773	INDEL	161	168	0.48778	ENSG00000139722	ENSG00000139722	12.281	rs757379016
QTS000001	ftp://ftp.ebi.ac.uk/pub/databases/spot/eQTL/sumstats/QTS000001/QTD000011/QTD000011.all.tsv.gz	ENSG00000139722	12	122745746	CA	C	chr12_122745746_CA_C	9	0.0535714	0.401915	0.224998	0.266773	INDEL	161	168	0.48778	ENSG00000139722	ENSG00000139722	12.281	rs71085846
QTS000001	ftp://ftp.ebi.ac.uk/pub/databases/spot/eQTL/sumstats/QTS000001/QTD000011/QTD000011.all.tsv.gz	ENSG00000139725	12	122745746	CA	C	chr12_122745746_CA_C	9	0.0535714	0.324618	-0.258555	0.260616	INDEL	161	168	0.48778	ENSG00000139725	ENSG00000139725	28.564	rs554453346
QTS000001	ftp://ftp.ebi.ac.uk/pub/databases/spot/eQTL/sumstats/QTS000001/QTD000011/QTD000011.all.tsv.gz	ENSG00000139725	12	122745746	CA	C	chr12_122745746_CA_C	9	0.0535714	0.324618	-0.258555	0.260616	INDEL	161	168	0.48778	ENSG00000139725	ENSG00000139725	28.564	rs757379016
QTS000001	ftp://ftp.ebi.ac.uk/pub/databases/spot/eQTL/sumstats/QTS000001/QTD000011/QTD000011.all.tsv.gz	ENSG00000139725	12	122745746	CA	C	chr12_122745746_CA_C	9	0.0535714	0.324618	-0.258555	0.260616	INDEL	161	168	0.48778	ENSG00000139725	ENSG00000139725	28.564	rs71085846
QTS000001	ftp://ftp.ebi.ac.uk/pub/databases/spot/eQTL/sumstats/QTS000001/QTD000011/QTD000011.all.tsv.gz	ENSG00000139726	12	122745746	CA	C	chr12_122745746_CA_C	9	0.0535714	0.964222	-0.0111813	0.248367	INDEL	161	168	0.48778	ENSG00000139726	ENSG00000139726	48.478	rs554453346
QTS000001	ftp://ftp.ebi.ac.uk/pub/databases/spot/eQTL/sumstats/QTS000001/QTD000011/QTD000011.all.tsv.gz	ENSG00000139726	12	122745746	CA	C	chr12_122745746_CA_C	9	0.0535714	0.964222	-0.0111813	0.248367	INDEL	161	168	0.48778	ENSG00000139726	ENSG00000139726	48.478	rs757379016
QTS000001	ftp://ftp.ebi.ac.uk/pub/databases/spot/eQTL/sumstats/QTS000001/QTD000011/QTD000011.all.tsv.gz	ENSG00000139726	12	122745746	CA	C	chr12_122745746_CA_C	9	0.0535714	0.964222	-0.0111813	0.248367	INDEL	161	168	0.48778	ENSG00000139726	ENSG00000139726	48.478	rs71085846
QTS000001	ftp://ftp.ebi.ac.uk/pub/databases/spot/eQTL/sumstats/QTS000001/QTD000011/QTD000011.all.tsv.gz	ENSG00000150967	12	122745746	CA	C	chr12_122745746_CA_C	9	0.0535714	0.0307966	0.743429	0.33717	INDEL	161	168	0.48778	ENSG00000150967	ENSG00000150967	0.481	rs554453346
QTS000001	ftp://ftp.ebi.ac.uk/pub/databases/spot/eQTL/sumstats/QTS000001/QTD000011/QTD000011.all.tsv.gz	ENSG00000150967	12	122745746	CA	C	chr12_122745746_CA_C	9	0.0535714	0.0307966	0.743429	0.33717	INDEL	161	168	0.48778	ENSG00000150967	ENSG00000150967	0.481	rs757379016
QTS000001	ftp://ftp.ebi.ac.uk/pub/databases/spot/eQTL/sumstats/QTS000001/QTD000011/QTD000011.all.tsv.gz	ENSG00000150967	12	122745746	CA	C	chr12_122745746_CA_C	9	0.0535714	0.0307966	0.743429	0.33717	INDEL	161	168	0.48778	ENSG00000150967	ENSG00000150967	0.481	rs71085846
QTS000001	ftp://ftp.ebi.ac.uk/pub/databases/spot/eQTL/sumstats/QTS000001/QTD000011/QTD000011.all.tsv.gz	ENSG00000150977	12	122745746	CA	C	chr12_122745746_CA_C	9	0.0535714	0.458544	0.148237	0.198861	INDEL	161	168	0.48778	ENSG00000150977	ENSG00000150977	181.019	rs554453346
QTS000001	ftp://ftp.ebi.ac.uk/pub/databases/spot/eQTL/sumstats/QTS000001/QTD000011/QTD000011.all.tsv.gz	ENSG00000150977	12	122745746	CA	C	chr12_122745746_CA_C	9	0.0535714	0.458544	0.148237	0.198861	INDEL	161	168	0.48778	ENSG00000150977	ENSG00000150977	181.019	rs757379016
QTS000001	ftp://ftp.ebi.ac.uk/pub/databases/spot/eQTL/sumstats/QTS000001/QTD000011/QTD000011.all.tsv.gz	ENSG00000150977	12	122745746	CA	C	chr12_122745746_CA_C	9	0.0535714	0.458544	0.148237	0.198861	INDEL	161	168	0.48778	ENSG00000150977	ENSG00000150977	181.019	rs71085846
QTS000001	ftp://ftp.ebi.ac.uk/pub/databases/spot/eQTL/sumstats/QTS000001/QTD000011/QTD000011.all.tsv.gz	ENSG00000168778	12	122745746	CA	C	chr12_122745746_CA_C	9	0.0535714	0.232716	0.409431	0.340068	INDEL	161	168	0.48778	ENSG00000168778	ENSG00000168778	2.323	rs554453346
QTS000001	ftp://ftp.ebi.ac.uk/pub/databases/spot/eQTL/sumstats/QTS000001/QTD000011/QTD000011.all.tsv.gz	ENSG00000168778	12	122745746	CA	C	chr12_122745746_CA_C	9	0.0535714	0.232716	0.409431	0.340068	INDEL	161	168	0.48778	ENSG00000168778	ENSG00000168778	2.323	rs757379016
QTS000001	ftp://ftp.ebi.ac.uk/pub/databases/spot/eQTL/sumstats/QTS000001/QTD000011/QTD000011.all.tsv.gz	ENSG00000168778	12	122745746	CA	C	chr12_122745746_CA_C	9	0.0535714	0.232716	0.409431	0.340068	INDEL	161	168	0.48778	ENSG00000168778	ENSG00000168778	2.323	rs71085846
QTS000001	ftp://ftp.ebi.ac.uk/pub/databases/spot/eQTL/sumstats/QTS000001/QTD000011/QTD000011.all.tsv.gz	ENSG00000175727	12	122745746	CA	C	chr12_122745746_CA_C	9	0.0535714	0.525613	-0.179228	0.280941	INDEL	161	168	0.48778	ENSG00000175727	ENSG00000175727	15.546	rs554453346
QTS000001	ftp://ftp.ebi.ac.uk/pub/databases/spot/eQTL/sumstats/QTS000001/QTD000011/QTD000011.all.tsv.gz	ENSG00000175727	12	122745746	CA	C	chr12_122745746_CA_C	9	0.0535714	0.525613	-0.179228	0.280941	INDEL	161	168	0.48778	ENSG00000175727	ENSG00000175727	15.546	rs757379016
QTS000001	ftp://ftp.ebi.ac.uk/pub/databases/spot/eQTL/sumstats/QTS000001/QTD000011/QTD000011.all.tsv.gz	ENSG00000175727	12	122745746	CA	C	chr12_122745746_CA_C	9	0.0535714	0.525613	-0.179228	0.280941	INDEL	161	168	0.48778	ENSG00000175727	ENSG00000175727	15.546	rs71085846
QTS000001	ftp://ftp.ebi.ac.uk/pub/databases/spot/eQTL/sumstats/QTS000001/QTD000011/QTD000011.all.tsv.gz	ENSG00000182782	12	122745746	CA	C	chr12_122745746_CA_C	9	0.0535714	0.432206	-0.310614	0.393158	INDEL	161	168	0.48778	ENSG00000182782	ENSG00000182782	98.797	rs554453346
QTS000001	ftp://ftp.ebi.ac.uk/pub/databases/spot/eQTL/sumstats/QTS000001/QTD000011/QTD000011.all.tsv.gz	ENSG00000182782	12	122745746	CA	C	chr12_122745746_CA_C	9	0.0535714	0.432206	-0.310614	0.393158	INDEL	161	168	0.48778	ENSG00000182782	ENSG00000182782	98.797	rs757379016
QTS000001	ftp://ftp.ebi.ac.uk/pub/databases/spot/eQTL/sumstats/QTS000001/QTD000011/QTD000011.all.tsv.gz	ENSG00000182782	12	122745746	CA	C	chr12_122745746_CA_C	9	0.0535714	0.432206	-0.310614	0.393158	INDEL	161	168	0.48778	ENSG00000182782	ENSG00000182782	98.797	rs71085846
QTS000001	ftp://ftp.ebi.ac.uk/pub/databases/spot/eQTL/sumstats/QTS000001/QTD000011/QTD000011.all.tsv.gz	ENSG00000183955	12	122745746	CA	C	chr12_122745746_CA_C	9	0.0535714	0.698516	-0.0999026	0.256857	INDEL	161	168	0.48778	ENSG00000183955	ENSG00000183955	16.214	rs554453346
QTS000001	ftp://ftp.ebi.ac.uk/pub/databases/spot/eQTL/sumstats/QTS000001/QTD000011/QTD000011.all.tsv.gz	ENSG00000183955	12	122745746	CA	C	chr12_122745746_CA_C	9	0.0535714	0.698516	-0.0999026	0.256857	INDEL	161	168	0.48778	ENSG00000183955	ENSG00000183955	16.214	rs757379016
QTS000001	ftp://ftp.ebi.ac.uk/pub/databases/spot/eQTL/sumstats/QTS000001/QTD000011/QTD000011.all.tsv.gz	ENSG00000183955	12	122745746	CA	C	chr12_122745746_CA_C	9	0.0535714	0.698516	-0.0999026	0.256857	INDEL	161	168	0.48778	ENSG00000183955	ENSG00000183955	16.214	rs71085846
QTS000001	ftp://ftp.ebi.ac.uk/pub/databases/spot/eQTL/sumstats/QTS000001/QTD000011/QTD000011.all.tsv.gz	ENSG00000184047	12	122745746	CA	C	chr12_122745746_CA_C	9	0.0535714	0.16945	0.405106	0.291758	INDEL	161	168	0.48778	ENSG00000184047	ENSG00000184047	0.696	rs554453346
QTS000001	ftp://ftp.ebi.ac.uk/pub/databases/spot/eQTL/sumstats/QTS000001/QTD000011/QTD000011.all.tsv.gz	ENSG00000184047	12	122745746	CA	C	chr12_122745746_CA_C	9	0.0535714	0.16945	0.405106	0.291758	INDEL	161	168	0.48778	ENSG00000184047	ENSG00000184047	0.696	rs757379016
QTS000001	ftp://ftp.ebi.ac.uk/pub/databases/spot/eQTL/sumstats/QTS000001/QTD000011/QTD000011.all.tsv.gz	ENSG00000184047	12	122745746	CA	C	chr12_122745746_CA_C	9	0.0535714	0.16945	0.405106	0.291758	INDEL	161	168	0.48778	ENSG00000184047	ENSG00000184047	0.696	rs71085846
QTS000001	ftp://ftp.ebi.ac.uk/pub/databases/spot/eQTL/sumstats/QTS000001/QTD000011/QTD000011.all.tsv.gz	ENSG00000184209	12	122745746	CA	C	chr12_122745746_CA_C	9	0.0535714	0.778404	-0.059654	0.211163	INDEL	161	168	0.48778	ENSG00000184209	ENSG00000184209	6.793	rs554453346
QTS000001	ftp://ftp.ebi.ac.uk/pub/databases/spot/eQTL/sumstats/QTS000001/QTD000011/QTD000011.all.tsv.gz	ENSG00000184209	12	122745746	CA	C	chr12_122745746_CA_C	9	0.0535714	0.778404	-0.059654	0.211163	INDEL	161	168	0.48778	ENSG00000184209	ENSG00000184209	6.793	rs757379016
QTS000001	ftp://ftp.ebi.ac.uk/pub/databases/spot/eQTL/sumstats/QTS000001/QTD000011/QTD000011.all.tsv.gz	ENSG00000184209	12	122745746	CA	C	chr12_122745746_CA_C	9	0.0535714	0.778404	-0.059654	0.211163	INDEL	161	168	0.48778	ENSG00000184209	ENSG00000184209	6.793	rs71085846
QTS000001	ftp://ftp.ebi.ac.uk/pub/databases/spot/eQTL/sumstats/QTS000001/QTD000011/QTD000011.all.tsv.gz	ENSG00000184445	12	122745746	CA	C	chr12_122745746_CA_C	9	0.0535714	0.734539	-0.0658312	0.193355	INDEL	161	168	0.48778	ENSG00000184445	ENSG00000184445	5.092	rs554453346
QTS000001	ftp://ftp.ebi.ac.uk/pub/databases/spot/eQTL/sumstats/QTS000001/QTD000011/QTD000011.all.tsv.gz	ENSG00000184445	12	122745746	CA	C	chr12_122745746_CA_C	9	0.0535714	0.734539	-0.0658312	0.193355	INDEL	161	168	0.48778	ENSG00000184445	ENSG00000184445	5.092	rs757379016
QTS000001	ftp://ftp.ebi.ac.uk/pub/databases/spot/eQTL/sumstats/QTS000001/QTD000011/QTD000011.all.tsv.gz	ENSG00000184445	12	122745746	CA	C	chr12_122745746_CA_C	9	0.0535714	0.734539	-0.0658312	0.193355	INDEL	161	168	0.48778	ENSG00000184445	ENSG00000184445	5.092	rs71085846
QTS000001	ftp://ftp.ebi.ac.uk/pub/databases/spot/eQTL/sumstats/QTS000001/QTD000011/QTD000011.all.tsv.gz	ENSG00000185344	12	122745746	CA	C	chr12_122745746_CA_C	9	0.0535714	0.843965	0.0656535	0.332311	INDEL	161	168	0.48778	ENSG00000185344	ENSG00000185344	6.28	rs554453346
QTS000001	ftp://ftp.ebi.ac.uk/pub/databases/spot/eQTL/sumstats/QTS000001/QTD000011/QTD000011.all.tsv.gz	ENSG00000185344	12	122745746	CA	C	chr12_122745746_CA_C	9	0.0535714	0.843965	0.0656535	0.332311	INDEL	161	168	0.48778	ENSG00000185344	ENSG00000185344	6.28	rs757379016
QTS000001	ftp://ftp.ebi.ac.uk/pub/databases/spot/eQTL/sumstats/QTS000001/QTD000011/QTD000011.all.tsv.gz	ENSG00000185344	12	122745746	CA	C	chr12_122745746_CA_C	9	0.0535714	0.843965	0.0656535	0.332311	INDEL	161	168	0.48778	ENSG00000185344	ENSG00000185344	6.28	rs71085846
QTS000001	ftp://ftp.ebi.ac.uk/pub/databases/spot/eQTL/sumstats/QTS000001/QTD000011/QTD000011.all.tsv.gz	ENSG00000188026	12	122745746	CA	C	chr12_122745746_CA_C	9	0.0535714	0.565058	0.176373	0.305075	INDEL	161	168	0.48778	ENSG00000188026	ENSG00000188026	1.045	rs554453346
QTS000001	ftp://ftp.ebi.ac.uk/pub/databases/spot/eQTL/sumstats/QTS000001/QTD000011/QTD000011.all.tsv.gz	ENSG00000188026	12	122745746	CA	C	chr12_122745746_CA_C	9	0.0535714	0.565058	0.176373	0.305075	INDEL	161	168	0.48778	ENSG00000188026	ENSG00000188026	1.045	rs757379016
QTS000001	ftp://ftp.ebi.ac.uk/pub/databases/spot/eQTL/sumstats/QTS000001/QTD000011/QTD000011.all.tsv.gz	ENSG00000188026	12	122745746	CA	C	chr12_122745746_CA_C	9	0.0535714	0.565058	0.176373	0.305075	INDEL	161	168	0.48778	ENSG00000188026	ENSG00000188026	1.045	rs71085846
QTS000001	ftp://ftp.ebi.ac.uk/pub/databases/spot/eQTL/sumstats/QTS000001/QTD000011/QTD000011.all.tsv.gz	ENSG00000212694	12	122745746	CA	C	chr12_122745746_CA_C	9	0.0535714	0.0807915	0.515148	0.290698	INDEL	161	168	0.48778	ENSG00000212694	ENSG00000212694	1.735	rs554453346
QTS000001	ftp://ftp.ebi.ac.uk/pub/databases/spot/eQTL/sumstats/QTS000001/QTD000011/QTD000011.all.tsv.gz	ENSG00000212694	12	122745746	CA	C	chr12_122745746_CA_C	9	0.0535714	0.0807915	0.515148	0.290698	INDEL	161	168	0.48778	ENSG00000212694	ENSG00000212694	1.735	rs757379016
QTS000001	ftp://ftp.ebi.ac.uk/pub/databases/spot/eQTL/sumstats/QTS000001/QTD000011/QTD000011.all.tsv.gz	ENSG00000212694	12	122745746	CA	C	chr12_122745746_CA_C	9	0.0535714	0.0807915	0.515148	0.290698	INDEL	161	168	0.48778	ENSG00000212694	ENSG00000212694	1.735	rs71085846
QTS000001	ftp://ftp.ebi.ac.uk/pub/databases/spot/eQTL/sumstats/QTS000001/QTD000011/QTD000011.all.tsv.gz	ENSG00000255398	12	122745746	CA	C	chr12_122745746_CA_C	9	0.0535714	0.55622	-0.22978	0.38857	INDEL	161	168	0.48778	ENSG00000255398	ENSG00000255398	77.766	rs554453346
QTS000001	ftp://ftp.ebi.ac.uk/pub/databases/spot/eQTL/sumstats/QTS000001/QTD000011/QTD000011.all.tsv.gz	ENSG00000255398	12	122745746	CA	C	chr12_122745746_CA_C	9	0.0535714	0.55622	-0.22978	0.38857	INDEL	161	168	0.48778	ENSG00000255398	ENSG00000255398	77.766	rs757379016
QTS000001	ftp://ftp.ebi.ac.uk/pub/databases/spot/eQTL/sumstats/QTS000001/QTD000011/QTD000011.all.tsv.gz	ENSG00000255398	12	122745746	CA	C	chr12_122745746_CA_C	9	0.0535714	0.55622	-0.22978	0.38857	INDEL	161	168	0.48778	ENSG00000255398	ENSG00000255398	77.766	rs71085846
QTS000001	ftp://ftp.ebi.ac.uk/pub/databases/spot/eQTL/sumstats/QTS000001/QTD000011/QTD000011.all.tsv.gz	ENSG00000256092	12	122745746	CA	C	chr12_122745746_CA_C	9	0.0535714	0.0821476	0.465985	0.264154	INDEL	161	168	0.48778	ENSG00000256092	ENSG00000256092	1.004	rs554453346
QTS000001	ftp://ftp.ebi.ac.uk/pub/databases/spot/eQTL/sumstats/QTS000001/QTD000011/QTD000011.all.tsv.gz	ENSG00000256092	12	122745746	CA	C	chr12_122745746_CA_C	9	0.0535714	0.0821476	0.465985	0.264154	INDEL	161	168	0.48778	ENSG00000256092	ENSG00000256092	1.004	rs757379016
QTS000001	ftp://ftp.ebi.ac.uk/pub/databases/spot/eQTL/sumstats/QTS000001/QTD000011/QTD000011.all.tsv.gz	ENSG00000256092	12	122745746	CA	C	chr12_122745746_CA_C	9	0.0535714	0.0821476	0.465985	0.264154	INDEL	161	168	0.48778	ENSG00000256092	ENSG00000256092	1.004	rs71085846
QTS000001	ftp://ftp.ebi.ac.uk/pub/databases/spot/eQTL/sumstats/QTS000001/QTD000011/QTD000011.all.tsv.gz	ENSG00000256152	12	122745746	CA	C	chr12_122745746_CA_C	9	0.0535714	0.22797	0.345861	0.284327	INDEL	161	168	0.48778	ENSG00000256152	ENSG00000256152	0.724	rs554453346
QTS000001	ftp://ftp.ebi.ac.uk/pub/databases/spot/eQTL/sumstats/QTS000001/QTD000011/QTD000011.all.tsv.gz	ENSG00000256152	12	122745746	CA	C	chr12_122745746_CA_C	9	0.0535714	0.22797	0.345861	0.284327	INDEL	161	168	0.48778	ENSG00000256152	ENSG00000256152	0.724	rs757379016
QTS000001	ftp://ftp.ebi.ac.uk/pub/databases/spot/eQTL/sumstats/QTS000001/QTD000011/QTD000011.all.tsv.gz	ENSG00000256152	12	122745746	CA	C	chr12_122745746_CA_C	9	0.0535714	0.22797	0.345861	0.284327	INDEL	161	168	0.48778	ENSG00000256152	ENSG00000256152	0.724	rs71085846
QTS000001	ftp://ftp.ebi.ac.uk/pub/databases/spot/eQTL/sumstats/QTS000001/QTD000011/QTD000011.all.tsv.gz	ENSG00000256546	12	122745746	CA	C	chr12_122745746_CA_C	9	0.0535714	0.917945	0.0372954	0.36069	INDEL	161	168	0.48778	ENSG00000256546	ENSG00000256546	0.996	rs554453346
QTS000001	ftp://ftp.ebi.ac.uk/pub/databases/spot/eQTL/sumstats/QTS000001/QTD000011/QTD000011.all.tsv.gz	ENSG00000256546	12	122745746	CA	C	chr12_122745746_CA_C	9	0.0535714	0.917945	0.0372954	0.36069	INDEL	161	168	0.48778	ENSG00000256546	ENSG00000256546	0.996	rs757379016
QTS000001	ftp://ftp.ebi.ac.uk/pub/databases/spot/eQTL/sumstats/QTS000001/QTD000011/QTD000011.all.tsv.gz	ENSG00000256546	12	122745746	CA	C	chr12_122745746_CA_C	9	0.0535714	0.917945	0.0372954	0.36069	INDEL	161	168	0.48778	ENSG00000256546	ENSG00000256546	0.996	rs71085846
QTS000001	ftp://ftp.ebi.ac.uk/pub/databases/spot/eQTL/sumstats/QTS000001/QTD000011/QTD000011.all.tsv.gz	ENSG00000274292	12	122745746	CA	C	chr12_122745746_CA_C	9	0.0535714	0.196066	0.348768	0.267156	INDEL	161	168	0.48778	ENSG00000274292	ENSG00000274292	0.7	rs554453346
QTS000001	ftp://ftp.ebi.ac.uk/pub/databases/spot/eQTL/sumstats/QTS000001/QTD000011/QTD000011.all.tsv.gz	ENSG00000274292	12	122745746	CA	C	chr12_122745746_CA_C	9	0.0535714	0.196066	0.348768	0.267156	INDEL	161	168	0.48778	ENSG00000274292	ENSG00000274292	0.7	rs757379016
QTS000001	ftp://ftp.ebi.ac.uk/pub/databases/spot/eQTL/sumstats/QTS000001/QTD000011/QTD000011.all.tsv.gz	ENSG00000274292	12	122745746	CA	C	chr12_122745746_CA_C	9	0.0535714	0.196066	0.348768	0.267156	INDEL	161	168	0.48778	ENSG00000274292	ENSG00000274292	0.7	rs71085846
QTS000001	ftp://ftp.ebi.ac.uk/pub/databases/spot/eQTL/sumstats/QTS000001/QTD000011/QTD000011.all.tsv.gz	ENSG00000278112	12	122745746	CA	C	chr12_122745746_CA_C	9	0.0535714	0.743049	-0.0945577	0.28729	INDEL	161	168	0.48778	ENSG00000278112	ENSG00000278112	0.24	rs554453346
QTS000001	ftp://ftp.ebi.ac.uk/pub/databases/spot/eQTL/sumstats/QTS000001/QTD000011/QTD000011.all.tsv.gz	ENSG00000278112	12	122745746	CA	C	chr12_122745746_CA_C	9	0.0535714	0.743049	-0.0945577	0.28729	INDEL	161	168	0.48778	ENSG00000278112	ENSG00000278112	0.24	rs757379016
QTS000001	ftp://ftp.ebi.ac.uk/pub/databases/spot/eQTL/sumstats/QTS000001/QTD000011/QTD000011.all.tsv.gz	ENSG00000278112	12	122745746	CA	C	chr12_122745746_CA_C	9	0.0535714	0.743049	-0.0945577	0.28729	INDEL	161	168	0.48778	ENSG00000278112	ENSG00000278112	0.24	rs71085846
QTS000001	ftp://ftp.ebi.ac.uk/pub/databases/spot/eQTL/sumstats/QTS000001/QTD000011/QTD000011.all.tsv.gz	ENSG00000033030	12	122747059	G	A	chr12_122747059_G_A	11	0.0654762	0.394618	-0.154792	0.1807	SNP	11	168	0.88812	ENSG00000033030	ENSG00000033030	11.494	rs10466884
QTS000001	ftp://ftp.ebi.ac.uk/pub/databases/spot/eQTL/sumstats/QTS000001/QTD000011/QTD000011.all.tsv.gz	ENSG00000051825	12	122747059	G	A	chr12_122747059_G_A	11	0.0654762	0.935868	0.0147126	0.182182	SNP	11	168	0.88812	ENSG00000051825	ENSG00000051825	3.119	rs10466884
QTS000001	ftp://ftp.ebi.ac.uk/pub/databases/spot/eQTL/sumstats/QTS000001/QTD000011/QTD000011.all.tsv.gz	ENSG00000086598	12	122747059	G	A	chr12_122747059_G_A	11	0.0654762	0.167586	-0.214427	0.153747	SNP	11	168	0.88812	ENSG00000086598	ENSG00000086598	171.852	rs10466884
QTS000001	ftp://ftp.ebi.ac.uk/pub/databases/spot/eQTL/sumstats/QTS000001/QTD000011/QTD000011.all.tsv.gz	ENSG00000090975	12	122747059	G	A	chr12_122747059_G_A	11	0.0654762	0.399891	0.221017	0.260923	SNP	11	168	0.88812	ENSG00000090975	ENSG00000090975	1.362	rs10466884
QTS000001	ftp://ftp.ebi.ac.uk/pub/databases/spot/eQTL/sumstats/QTS000001/QTD000011/QTD000011.all.tsv.gz	ENSG00000110801	12	122747059	G	A	chr12_122747059_G_A	11	0.0654762	0.222658	-0.335366	0.272526	SNP	11	168	0.88812	ENSG00000110801	ENSG00000110801	3.494	rs10466884
QTS000001	ftp://ftp.ebi.ac.uk/pub/databases/spot/eQTL/sumstats/QTS000001/QTD000011/QTD000011.all.tsv.gz	ENSG00000110987	12	122747059	G	A	chr12_122747059_G_A	11	0.0654762	0.690216	-0.0785265	0.196198	SNP	11	168	0.88812	ENSG00000110987	ENSG00000110987	1.787	rs10466884
QTS000001	ftp://ftp.ebi.ac.uk/pub/databases/spot/eQTL/sumstats/QTS000001/QTD000011/QTD000011.all.tsv.gz	ENSG00000111011	12	122747059	G	A	chr12_122747059_G_A	11	0.0654762	0.731751	-0.0657088	0.190909	SNP	11	168	0.88812	ENSG00000111011	ENSG00000111011	41.004	rs10466884
QTS000001	ftp://ftp.ebi.ac.uk/pub/databases/spot/eQTL/sumstats/QTS000001/QTD000011/QTD000011.all.tsv.gz	ENSG00000111328	12	122747059	G	A	chr12_122747059_G_A	11	0.0654762	0.432923	0.1073	0.136027	SNP	11	168	0.88812	ENSG00000111328	ENSG00000111328	16.96	rs10466884
QTS000001	ftp://ftp.ebi.ac.uk/pub/databases/spot/eQTL/sumstats/QTS000001/QTD000011/QTD000011.all.tsv.gz	ENSG00000111358	12	122747059	G	A	chr12_122747059_G_A	11	0.0654762	0.279096	-0.265121	0.243022	SNP	11	168	0.88812	ENSG00000111358	ENSG00000111358	29.925	rs10466884
QTS000001	ftp://ftp.ebi.ac.uk/pub/databases/spot/eQTL/sumstats/QTS000001/QTD000011/QTD000011.all.tsv.gz	ENSG00000111361	12	122747059	G	A	chr12_122747059_G_A	11	0.0654762	0.314656	-0.293421	0.289689	SNP	11	168	0.88812	ENSG00000111361	ENSG00000111361	22.191	rs10466884
QTS000001	ftp://ftp.ebi.ac.uk/pub/databases/spot/eQTL/sumstats/QTS000001/QTD000011/QTD000011.all.tsv.gz	ENSG00000111364	12	122747059	G	A	chr12_122747059_G_A	11	0.0654762	0.824301	-0.0411141	0.184482	SNP	11	168	0.88812	ENSG00000111364	ENSG00000111364	5.54	rs10466884
QTS000001	ftp://ftp.ebi.ac.uk/pub/databases/spot/eQTL/sumstats/QTS000001/QTD000011/QTD000011.all.tsv.gz	ENSG00000130779	12	122747059	G	A	chr12_122747059_G_A	11	0.0654762	0.290753	0.305859	0.28729	SNP	11	168	0.88812	ENSG00000130779	ENSG00000130779	24.64	rs10466884
QTS000001	ftp://ftp.ebi.ac.uk/pub/databases/spot/eQTL/sumstats/QTS000001/QTD000011/QTD000011.all.tsv.gz	ENSG00000130787	12	122747059	G	A	chr12_122747059_G_A	11	0.0654762	0.664274	-0.0957624	0.219692	SNP	11	168	0.88812	ENSG00000130787	ENSG00000130787	18.321	rs10466884
QTS000001	ftp://ftp.ebi.ac.uk/pub/databases/spot/eQTL/sumstats/QTS000001/QTD000011/QTD000011.all.tsv.gz	ENSG00000130921	12	122747059	G	A	chr12_122747059_G_A	11	0.0654762	0.755495	-0.0665713	0.212931	SNP	11	168	0.88812	ENSG00000130921	ENSG00000130921	2.371	rs10466884
QTS000001	ftp://ftp.ebi.ac.uk/pub/databases/spot/eQTL/sumstats/QTS000001/QTD000011/QTD000011.all.tsv.gz	ENSG00000139697	12	122747059	G	A	chr12_122747059_G_A	11	0.0654762	0.37382	-0.184453	0.206058	SNP	11	168	0.88812	ENSG00000139697	ENSG00000139697	20.447	rs10466884
QTS000001	ftp://ftp.ebi.ac.uk/pub/databases/spot/eQTL/sumstats/QTS000001/QTD000011/QTD000011.all.tsv.gz	ENSG00000139718	12	122747059	G	A	chr12_122747059_G_A	11	0.0654762	0.0591185	-0.521737	0.271876	SNP	11	168	0.88812	ENSG00000139718	ENSG00000139718	33.524	rs10466884
QTS000001	ftp://ftp.ebi.ac.uk/pub/databases/spot/eQTL/sumstats/QTS000001/QTD000011/QTD000011.all.tsv.gz	ENSG00000139719	12	122747059	G	A	chr12_122747059_G_A	11	0.0654762	0.77076	0.0712103	0.24343	SNP	11	168	0.88812	ENSG00000139719	ENSG00000139719	4.497	rs10466884
QTS000001	ftp://ftp.ebi.ac.uk/pub/databases/spot/eQTL/sumstats/QTS000001/QTD000011/QTD000011.all.tsv.gz	ENSG00000139722	12	122747059	G	A	chr12_122747059_G_A	11	0.0654762	0.699491	0.0851893	0.219776	SNP	11	168	0.88812	ENSG00000139722	ENSG00000139722	12.281	rs10466884
QTS000001	ftp://ftp.ebi.ac.uk/pub/databases/spot/eQTL/sumstats/QTS000001/QTD000011/QTD000011.all.tsv.gz	ENSG00000139725	12	122747059	G	A	chr12_122747059_G_A	11	0.0654762	0.93984	-0.0163119	0.215348	SNP	11	168	0.88812	ENSG00000139725	ENSG00000139725	28.564	rs10466884
QTS000001	ftp://ftp.ebi.ac.uk/pub/databases/spot/eQTL/sumstats/QTS000001/QTD000011/QTD000011.all.tsv.gz	ENSG00000139726	12	122747059	G	A	chr12_122747059_G_A	11	0.0654762	0.324231	-0.200912	0.20235	SNP	11	168	0.88812	ENSG00000139726	ENSG00000139726	48.478	rs10466884
QTS000001	ftp://ftp.ebi.ac.uk/pub/databases/spot/eQTL/sumstats/QTS000001/QTD000011/QTD000011.all.tsv.gz	ENSG00000150967	12	122747059	G	A	chr12_122747059_G_A	11	0.0654762	0.48705	-0.199303	0.285224	SNP	11	168	0.88812	ENSG00000150967	ENSG00000150967	0.481	rs10466884
QTS000001	ftp://ftp.ebi.ac.uk/pub/databases/spot/eQTL/sumstats/QTS000001/QTD000011/QTD000011.all.tsv.gz	ENSG00000150977	12	122747059	G	A	chr12_122747059_G_A	11	0.0654762	0.126139	-0.249343	0.161049	SNP	11	168	0.88812	ENSG00000150977	ENSG00000150977	181.019	rs10466884
QTS000001	ftp://ftp.ebi.ac.uk/pub/databases/spot/eQTL/sumstats/QTS000001/QTD000011/QTD000011.all.tsv.gz	ENSG00000168778	12	122747059	G	A	chr12_122747059_G_A	11	0.0654762	0.559002	0.165139	0.281243	SNP	11	168	0.88812	ENSG00000168778	ENSG00000168778	2.323	rs10466884
QTS000001	ftp://ftp.ebi.ac.uk/pub/databases/spot/eQTL/sumstats/QTS000001/QTD000011/QTD000011.all.tsv.gz	ENSG00000175727	12	122747059	G	A	chr12_122747059_G_A	11	0.0654762	0.0266627	0.505186	0.22305	SNP	11	168	0.88812	ENSG00000175727	ENSG00000175727	15.546	rs10466884
QTS000001	ftp://ftp.ebi.ac.uk/pub/databases/spot/eQTL/sumstats/QTS000001/QTD000011/QTD000011.all.tsv.gz	ENSG00000182782	12	122747059	G	A	chr12_122747059_G_A	11	0.0654762	0.888926	-0.0454182	0.323999	SNP	11	168	0.88812	ENSG00000182782	ENSG00000182782	98.797	rs10466884
QTS000001	ftp://ftp.ebi.ac.uk/pub/databases/spot/eQTL/sumstats/QTS000001/QTD000011/QTD000011.all.tsv.gz	ENSG00000183955	12	122747059	G	A	chr12_122747059_G_A	11	0.0654762	0.911484	-0.0235386	0.210965	SNP	11	168	0.88812	ENSG00000183955	ENSG00000183955	16.214	rs10466884
QTS000001	ftp://ftp.ebi.ac.uk/pub/databases/spot/eQTL/sumstats/QTS000001/QTD000011/QTD000011.all.tsv.gz	ENSG00000184047	12	122747059	G	A	chr12_122747059_G_A	11	0.0654762	0.0121503	0.597096	0.231822	SNP	11	168	0.88812	ENSG00000184047	ENSG00000184047	0.696	rs10466884
QTS000001	ftp://ftp.ebi.ac.uk/pub/databases/spot/eQTL/sumstats/QTS000001/QTD000011/QTD000011.all.tsv.gz	ENSG00000184209	12	122747059	G	A	chr12_122747059_G_A	11	0.0654762	0.110036	0.275468	0.17016	SNP	11	168	0.88812	ENSG00000184209	ENSG00000184209	6.793	rs10466884
QTS000001	ftp://ftp.ebi.ac.uk/pub/databases/spot/eQTL/sumstats/QTS000001/QTD000011/QTD000011.all.tsv.gz	ENSG00000184445	12	122747059	G	A	chr12_122747059_G_A	11	0.0654762	0.363047	-0.144511	0.157826	SNP	11	168	0.88812	ENSG00000184445	ENSG00000184445	5.092	rs10466884
QTS000001	ftp://ftp.ebi.ac.uk/pub/databases/spot/eQTL/sumstats/QTS000001/QTD000011/QTD000011.all.tsv.gz	ENSG00000185344	12	122747059	G	A	chr12_122747059_G_A	11	0.0654762	0.434067	-0.213648	0.271525	SNP	11	168	0.88812	ENSG00000185344	ENSG00000185344	6.28	rs10466884
QTS000001	ftp://ftp.ebi.ac.uk/pub/databases/spot/eQTL/sumstats/QTS000001/QTD000011/QTD000011.all.tsv.gz	ENSG00000188026	12	122747059	G	A	chr12_122747059_G_A	11	0.0654762	0.734371	-0.0854151	0.250711	SNP	11	168	0.88812	ENSG00000188026	ENSG00000188026	1.045	rs10466884
QTS000001	ftp://ftp.ebi.ac.uk/pub/databases/spot/eQTL/sumstats/QTS000001/QTD000011/QTD000011.all.tsv.gz	ENSG00000212694	12	122747059	G	A	chr12_122747059_G_A	11	0.0654762	0.376184	0.215993	0.242497	SNP	11	168	0.88812	ENSG00000212694	ENSG00000212694	1.735	rs10466884
QTS000001	ftp://ftp.ebi.ac.uk/pub/databases/spot/eQTL/sumstats/QTS000001/QTD000011/QTD000011.all.tsv.gz	ENSG00000255398	12	122747059	G	A	chr12_122747059_G_A	11	0.0654762	0.43482	0.249971	0.318212	SNP	11	168	0.88812	ENSG00000255398	ENSG00000255398	77.766	rs10466884
QTS000001	ftp://ftp.ebi.ac.uk/pub/databases/spot/eQTL/sumstats/QTS000001/QTD000011/QTD000011.all.tsv.gz	ENSG00000256092	12	122747059	G	A	chr12_122747059_G_A	11	0.0654762	0.461407	-0.163465	0.220699	SNP	11	168	0.88812	ENSG00000256092	ENSG00000256092	1.004	rs10466884
QTS000001	ftp://ftp.ebi.ac.uk/pub/databases/spot/eQTL/sumstats/QTS000001/QTD000011/QTD000011.all.tsv.gz	ENSG00000256152	12	122747059	G	A	chr12_122747059_G_A	11	0.0654762	0.0136779	0.570731	0.225548	SNP	11	168	0.88812	ENSG00000256152	ENSG00000256152	0.724	rs10466884
QTS000001	ftp://ftp.ebi.ac.uk/pub/databases/spot/eQTL/sumstats/QTS000001/QTD000011/QTD000011.all.tsv.gz	ENSG00000256546	12	122747059	G	A	chr12_122747059_G_A	11	0.0654762	0.0803573	0.513671	0.28944	SNP	11	168	0.88812	ENSG00000256546	ENSG00000256546	0.996	rs10466884
QTS000001	ftp://ftp.ebi.ac.uk/pub/databases/spot/eQTL/sumstats/QTS000001/QTD000011/QTD000011.all.tsv.gz	ENSG00000274292	12	122747059	G	A	chr12_122747059_G_A	11	0.0654762	0.518961	0.143412	0.221222	SNP	11	168	0.88812	ENSG00000274292	ENSG00000274292	0.7	rs10466884
QTS000001	ftp://ftp.ebi.ac.uk/pub/databases/spot/eQTL/sumstats/QTS000001/QTD000011/QTD000011.all.tsv.gz	ENSG00000278112	12	122747059	G	A	chr12_122747059_G_A	11	0.0654762	0.909064	0.0270417	0.235886	SNP	11	168	0.88812	ENSG00000278112	ENSG00000278112	0.24	rs10466884
QTS000001	ftp://ftp.ebi.ac.uk/pub/databases/spot/eQTL/sumstats/QTS000001/QTD000011/QTD000011.all.tsv.gz	ENSG00000033030	12	122749345	G	A	chr12_122749345_G_A	11	0.0654762	0.394618	-0.154792	0.1807	SNP	11	168	0.8874	ENSG00000033030	ENSG00000033030	11.494	rs11059711
QTS000001	ftp://ftp.ebi.ac.uk/pub/databases/spot/eQTL/sumstats/QTS000001/QTD000011/QTD000011.all.tsv.gz	ENSG00000051825	12	122749345	G	A	chr12_122749345_G_A	11	0.0654762	0.935868	0.0147126	0.182182	SNP	11	168	0.8874	ENSG00000051825	ENSG00000051825	3.119	rs11059711
QTS000001	ftp://ftp.ebi.ac.uk/pub/databases/spot/eQTL/sumstats/QTS000001/QTD000011/QTD000011.all.tsv.gz	ENSG00000086598	12	122749345	G	A	chr12_122749345_G_A	11	0.0654762	0.167586	-0.214427	0.153747	SNP	11	168	0.8874	ENSG00000086598	ENSG00000086598	171.852	rs11059711
QTS000001	ftp://ftp.ebi.ac.uk/pub/databases/spot/eQTL/sumstats/QTS000001/QTD000011/QTD000011.all.tsv.gz	ENSG00000090975	12	122749345	G	A	chr12_122749345_G_A	11	0.0654762	0.399891	0.221017	0.260923	SNP	11	168	0.8874	ENSG00000090975	ENSG00000090975	1.362	rs11059711
QTS000001	ftp://ftp.ebi.ac.uk/pub/databases/spot/eQTL/sumstats/QTS000001/QTD000011/QTD000011.all.tsv.gz	ENSG00000110801	12	122749345	G	A	chr12_122749345_G_A	11	0.0654762	0.222658	-0.335366	0.272526	SNP	11	168	0.8874	ENSG00000110801	ENSG00000110801	3.494	rs11059711
QTS000001	ftp://ftp.ebi.ac.uk/pub/databases/spot/eQTL/sumstats/QTS000001/QTD000011/QTD000011.all.tsv.gz	ENSG00000110987	12	122749345	G	A	chr12_122749345_G_A	11	0.0654762	0.690216	-0.0785265	0.196198	SNP	11	168	0.8874	ENSG00000110987	ENSG00000110987	1.787	rs11059711
QTS000001	ftp://ftp.ebi.ac.uk/pub/databases/spot/eQTL/sumstats/QTS000001/QTD000011/QTD000011.all.tsv.gz	ENSG00000111011	12	122749345	G	A	chr12_122749345_G_A	11	0.0654762	0.731751	-0.0657088	0.190909	SNP	11	168	0.8874	ENSG00000111011	ENSG00000111011	41.004	rs11059711
QTS000001	ftp://ftp.ebi.ac.uk/pub/databases/spot/eQTL/sumstats/QTS000001/QTD000011/QTD000011.all.tsv.gz	ENSG00000111328	12	122749345	G	A	chr12_122749345_G_A	11	0.0654762	0.432923	0.1073	0.136027	SNP	11	168	0.8874	ENSG00000111328	ENSG00000111328	16.96	rs11059711
QTS000001	ftp://ftp.ebi.ac.uk/pub/databases/spot/eQTL/sumstats/QTS000001/QTD000011/QTD000011.all.tsv.gz	ENSG00000111358	12	122749345	G	A	chr12_122749345_G_A	11	0.0654762	0.279096	-0.265121	0.243022	SNP	11	168	0.8874	ENSG00000111358	ENSG00000111358	29.925	rs11059711
QTS000001	ftp://ftp.ebi.ac.uk/pub/databases/spot/eQTL/sumstats/QTS000001/QTD000011/QTD000011.all.tsv.gz	ENSG00000111361	12	122749345	G	A	chr12_122749345_G_A	11	0.0654762	0.314656	-0.293421	0.289689	SNP	11	168	0.8874	ENSG00000111361	ENSG00000111361	22.191	rs11059711
QTS000001	ftp://ftp.ebi.ac.uk/pub/databases/spot/eQTL/sumstats/QTS000001/QTD000011/QTD000011.all.tsv.gz	ENSG00000111364	12	122749345	G	A	chr12_122749345_G_A	11	0.0654762	0.824301	-0.0411141	0.184482	SNP	11	168	0.8874	ENSG00000111364	ENSG00000111364	5.54	rs11059711
QTS000001	ftp://ftp.ebi.ac.uk/pub/databases/spot/eQTL/sumstats/QTS000001/QTD000011/QTD000011.all.tsv.gz	ENSG00000130779	12	122749345	G	A	chr12_122749345_G_A	11	0.0654762	0.290753	0.305859	0.28729	SNP	11	168	0.8874	ENSG00000130779	ENSG00000130779	24.64	rs11059711
QTS000001	ftp://ftp.ebi.ac.uk/pub/databases/spot/eQTL/sumstats/QTS000001/QTD000011/QTD000011.all.tsv.gz	ENSG00000130787	12	122749345	G	A	chr12_122749345_G_A	11	0.0654762	0.664274	-0.0957624	0.219692	SNP	11	168	0.8874	ENSG00000130787	ENSG00000130787	18.321	rs11059711
QTS000001	ftp://ftp.ebi.ac.uk/pub/databases/spot/eQTL/sumstats/QTS000001/QTD000011/QTD000011.all.tsv.gz	ENSG00000130921	12	122749345	G	A	chr12_122749345_G_A	11	0.0654762	0.755495	-0.0665713	0.212931	SNP	11	168	0.8874	ENSG00000130921	ENSG00000130921	2.371	rs11059711
QTS000001	ftp://ftp.ebi.ac.uk/pub/databases/spot/eQTL/sumstats/QTS000001/QTD000011/QTD000011.all.tsv.gz	ENSG00000139697	12	122749345	G	A	chr12_122749345_G_A	11	0.0654762	0.37382	-0.184453	0.206058	SNP	11	168	0.8874	ENSG00000139697	ENSG00000139697	20.447	rs11059711
QTS000001	ftp://ftp.ebi.ac.uk/pub/databases/spot/eQTL/sumstats/QTS000001/QTD000011/QTD000011.all.tsv.gz	ENSG00000139718	12	122749345	G	A	chr12_122749345_G_A	11	0.0654762	0.0591185	-0.521737	0.271876	SNP	11	168	0.8874	ENSG00000139718	ENSG00000139718	33.524	rs11059711
QTS000001	ftp://ftp.ebi.ac.uk/pub/databases/spot/eQTL/sumstats/QTS000001/QTD000011/QTD000011.all.tsv.gz	ENSG00000139719	12	122749345	G	A	chr12_122749345_G_A	11	0.0654762	0.77076	0.0712103	0.24343	SNP	11	168	0.8874	ENSG00000139719	ENSG00000139719	4.497	rs11059711
QTS000001	ftp://ftp.ebi.ac.uk/pub/databases/spot/eQTL/sumstats/QTS000001/QTD000011/QTD000011.all.tsv.gz	ENSG00000139722	12	122749345	G	A	chr12_122749345_G_A	11	0.0654762	0.699491	0.0851893	0.219776	SNP	11	168	0.8874	ENSG00000139722	ENSG00000139722	12.281	rs11059711
QTS000001	ftp://ftp.ebi.ac.uk/pub/databases/spot/eQTL/sumstats/QTS000001/QTD000011/QTD000011.all.tsv.gz	ENSG00000139725	12	122749345	G	A	chr12_122749345_G_A	11	0.0654762	0.93984	-0.0163119	0.215348	SNP	11	168	0.8874	ENSG00000139725	ENSG00000139725	28.564	rs11059711
QTS000001	ftp://ftp.ebi.ac.uk/pub/databases/spot/eQTL/sumstats/QTS000001/QTD000011/QTD000011.all.tsv.gz	ENSG00000139726	12	122749345	G	A	chr12_122749345_G_A	11	0.0654762	0.324231	-0.200912	0.20235	SNP	11	168	0.8874	ENSG00000139726	ENSG00000139726	48.478	rs11059711
QTS000001	ftp://ftp.ebi.ac.uk/pub/databases/spot/eQTL/sumstats/QTS000001/QTD000011/QTD000011.all.tsv.gz	ENSG00000150967	12	122749345	G	A	chr12_122749345_G_A	11	0.0654762	0.48705	-0.199303	0.285224	SNP	11	168	0.8874	ENSG00000150967	ENSG00000150967	0.481	rs11059711
QTS000001	ftp://ftp.ebi.ac.uk/pub/databases/spot/eQTL/sumstats/QTS000001/QTD000011/QTD000011.all.tsv.gz	ENSG00000150977	12	122749345	G	A	chr12_122749345_G_A	11	0.0654762	0.126139	-0.249343	0.161049	SNP	11	168	0.8874	ENSG00000150977	ENSG00000150977	181.019	rs11059711
QTS000001	ftp://ftp.ebi.ac.uk/pub/databases/spot/eQTL/sumstats/QTS000001/QTD000011/QTD000011.all.tsv.gz	ENSG00000168778	12	122749345	G	A	chr12_122749345_G_A	11	0.0654762	0.559002	0.165139	0.281243	SNP	11	168	0.8874	ENSG00000168778	ENSG00000168778	2.323	rs11059711
QTS000001	ftp://ftp.ebi.ac.uk/pub/databases/spot/eQTL/sumstats/QTS000001/QTD000011/QTD000011.all.tsv.gz	ENSG00000175727	12	122749345	G	A	chr12_122749345_G_A	11	0.0654762	0.0266627	0.505186	0.22305	SNP	11	168	0.8874	ENSG00000175727	ENSG00000175727	15.546	rs11059711
QTS000001	ftp://ftp.ebi.ac.uk/pub/databases/spot/eQTL/sumstats/QTS000001/QTD000011/QTD000011.all.tsv.gz	ENSG00000182782	12	122749345	G	A	chr12_122749345_G_A	11	0.0654762	0.888926	-0.0454182	0.323999	SNP	11	168	0.8874	ENSG00000182782	ENSG00000182782	98.797	rs11059711
QTS000001	ftp://ftp.ebi.ac.uk/pub/databases/spot/eQTL/sumstats/QTS000001/QTD000011/QTD000011.all.tsv.gz	ENSG00000183955	12	122749345	G	A	chr12_122749345_G_A	11	0.0654762	0.911484	-0.0235386	0.210965	SNP	11	168	0.8874	ENSG00000183955	ENSG00000183955	16.214	rs11059711
QTS000001	ftp://ftp.ebi.ac.uk/pub/databases/spot/eQTL/sumstats/QTS000001/QTD000011/QTD000011.all.tsv.gz	ENSG00000184047	12	122749345	G	A	chr12_122749345_G_A	11	0.0654762	0.0121503	0.597096	0.231822	SNP	11	168	0.8874	ENSG00000184047	ENSG00000184047	0.696	rs11059711
QTS000001	ftp://ftp.ebi.ac.uk/pub/databases/spot/eQTL/sumstats/QTS000001/QTD000011/QTD000011.all.tsv.gz	ENSG00000184209	12	122749345	G	A	chr12_122749345_G_A	11	0.0654762	0.110036	0.275468	0.17016	SNP	11	168	0.8874	ENSG00000184209	ENSG00000184209	6.793	rs11059711
QTS000001	ftp://ftp.ebi.ac.uk/pub/databases/spot/eQTL/sumstats/QTS000001/QTD000011/QTD000011.all.tsv.gz	ENSG00000184445	12	122749345	G	A	chr12_122749345_G_A	11	0.0654762	0.363047	-0.144511	0.157826	SNP	11	168	0.8874	ENSG00000184445	ENSG00000184445	5.092	rs11059711
QTS000001	ftp://ftp.ebi.ac.uk/pub/databases/spot/eQTL/sumstats/QTS000001/QTD000011/QTD000011.all.tsv.gz	ENSG00000185344	12	122749345	G	A	chr12_122749345_G_A	11	0.0654762	0.434067	-0.213648	0.271525	SNP	11	168	0.8874	ENSG00000185344	ENSG00000185344	6.28	rs11059711
QTS000001	ftp://ftp.ebi.ac.uk/pub/databases/spot/eQTL/sumstats/QTS000001/QTD000011/QTD000011.all.tsv.gz	ENSG00000188026	12	122749345	G	A	chr12_122749345_G_A	11	0.0654762	0.734371	-0.0854151	0.250711	SNP	11	168	0.8874	ENSG00000188026	ENSG00000188026	1.045	rs11059711
QTS000001	ftp://ftp.ebi.ac.uk/pub/databases/spot/eQTL/sumstats/QTS000001/QTD000011/QTD000011.all.tsv.gz	ENSG00000212694	12	122749345	G	A	chr12_122749345_G_A	11	0.0654762	0.376184	0.215993	0.242497	SNP	11	168	0.8874	ENSG00000212694	ENSG00000212694	1.735	rs11059711
QTS000001	ftp://ftp.ebi.ac.uk/pub/databases/spot/eQTL/sumstats/QTS000001/QTD000011/QTD000011.all.tsv.gz	ENSG00000255398	12	122749345	G	A	chr12_122749345_G_A	11	0.0654762	0.43482	0.249971	0.318212	SNP	11	168	0.8874	ENSG00000255398	ENSG00000255398	77.766	rs11059711
QTS000001	ftp://ftp.ebi.ac.uk/pub/databases/spot/eQTL/sumstats/QTS000001/QTD000011/QTD000011.all.tsv.gz	ENSG00000256092	12	122749345	G	A	chr12_122749345_G_A	11	0.0654762	0.461407	-0.163465	0.220699	SNP	11	168	0.8874	ENSG00000256092	ENSG00000256092	1.004	rs11059711
QTS000001	ftp://ftp.ebi.ac.uk/pub/databases/spot/eQTL/sumstats/QTS000001/QTD000011/QTD000011.all.tsv.gz	ENSG00000256152	12	122749345	G	A	chr12_122749345_G_A	11	0.0654762	0.0136779	0.570731	0.225548	SNP	11	168	0.8874	ENSG00000256152	ENSG00000256152	0.724	rs11059711
QTS000001	ftp://ftp.ebi.ac.uk/pub/databases/spot/eQTL/sumstats/QTS000001/QTD000011/QTD000011.all.tsv.gz	ENSG00000256546	12	122749345	G	A	chr12_122749345_G_A	11	0.0654762	0.0803573	0.513671	0.28944	SNP	11	168	0.8874	ENSG00000256546	ENSG00000256546	0.996	rs11059711
QTS000001	ftp://ftp.ebi.ac.uk/pub/databases/spot/eQTL/sumstats/QTS000001/QTD000011/QTD000011.all.tsv.gz	ENSG00000274292	12	122749345	G	A	chr12_122749345_G_A	11	0.0654762	0.518961	0.143412	0.221222	SNP	11	168	0.8874	ENSG00000274292	ENSG00000274292	0.7	rs11059711
QTS000001	ftp://ftp.ebi.ac.uk/pub/databases/spot/eQTL/sumstats/QTS000001/QTD000011/QTD000011.all.tsv.gz	ENSG00000278112	12	122749345	G	A	chr12_122749345_G_A	11	0.0654762	0.909064	0.0270417	0.235886	SNP	11	168	0.8874	ENSG00000278112	ENSG00000278112	0.24	rs11059711
QTS000001	ftp://ftp.ebi.ac.uk/pub/databases/spot/eQTL/sumstats/QTS000001/QTD000011/QTD000011.all.tsv.gz	ENSG00000033030	12	122749930	G	T	chr12_122749930_G_T	6	0.0357143	0.110885	-0.336675	0.208474	SNP	6	168	0.81103	ENSG00000033030	ENSG00000033030	11.494	rs117453081
QTS000001	ftp://ftp.ebi.ac.uk/pub/databases/spot/eQTL/sumstats/QTS000001/QTD000011/QTD000011.all.tsv.gz	ENSG00000051825	12	122749930	G	T	chr12_122749930_G_T	6	0.0357143	0.543668	-0.129644	0.212427	SNP	6	168	0.81103	ENSG00000051825	ENSG00000051825	3.119	rs117453081
QTS000001	ftp://ftp.ebi.ac.uk/pub/databases/spot/eQTL/sumstats/QTS000001/QTD000011/QTD000011.all.tsv.gz	ENSG00000086598	12	122749930	G	T	chr12_122749930_G_T	6	0.0357143	0.675167	-0.0766078	0.182027	SNP	6	168	0.81103	ENSG00000086598	ENSG00000086598	171.852	rs117453081
QTS000001	ftp://ftp.ebi.ac.uk/pub/databases/spot/eQTL/sumstats/QTS000001/QTD000011/QTD000011.all.tsv.gz	ENSG00000090975	12	122749930	G	T	chr12_122749930_G_T	6	0.0357143	0.995352	0.00179253	0.306627	SNP	6	168	0.81103	ENSG00000090975	ENSG00000090975	1.362	rs117453081
QTS000001	ftp://ftp.ebi.ac.uk/pub/databases/spot/eQTL/sumstats/QTS000001/QTD000011/QTD000011.all.tsv.gz	ENSG00000110801	12	122749930	G	T	chr12_122749930_G_T	6	0.0357143	0.0268686	0.702883	0.310773	SNP	6	168	0.81103	ENSG00000110801	ENSG00000110801	3.494	rs117453081
QTS000001	ftp://ftp.ebi.ac.uk/pub/databases/spot/eQTL/sumstats/QTS000001/QTD000011/QTD000011.all.tsv.gz	ENSG00000110987	12	122749930	G	T	chr12_122749930_G_T	6	0.0357143	0.297389	-0.239217	0.227829	SNP	6	168	0.81103	ENSG00000110987	ENSG00000110987	1.787	rs117453081
QTS000001	ftp://ftp.ebi.ac.uk/pub/databases/spot/eQTL/sumstats/QTS000001/QTD000011/QTD000011.all.tsv.gz	ENSG00000111011	12	122749930	G	T	chr12_122749930_G_T	6	0.0357143	0.300008	0.231449	0.221639	SNP	6	168	0.81103	ENSG00000111011	ENSG00000111011	41.004	rs117453081
QTS000001	ftp://ftp.ebi.ac.uk/pub/databases/spot/eQTL/sumstats/QTS000001/QTD000011/QTD000011.all.tsv.gz	ENSG00000111328	12	122749930	G	T	chr12_122749930_G_T	6	0.0357143	0.708212	-0.059972	0.159581	SNP	6	168	0.81103	ENSG00000111328	ENSG00000111328	16.96	rs117453081
QTS000001	ftp://ftp.ebi.ac.uk/pub/databases/spot/eQTL/sumstats/QTS000001/QTD000011/QTD000011.all.tsv.gz	ENSG00000111358	12	122749930	G	T	chr12_122749930_G_T	6	0.0357143	0.543095	-0.174662	0.285784	SNP	6	168	0.81103	ENSG00000111358	ENSG00000111358	29.925	rs117453081
QTS000001	ftp://ftp.ebi.ac.uk/pub/databases/spot/eQTL/sumstats/QTS000001/QTD000011/QTD000011.all.tsv.gz	ENSG00000111361	12	122749930	G	T	chr12_122749930_G_T	6	0.0357143	0.537516	-0.210835	0.340238	SNP	6	168	0.81103	ENSG00000111361	ENSG00000111361	22.191	rs117453081
QTS000001	ftp://ftp.ebi.ac.uk/pub/databases/spot/eQTL/sumstats/QTS000001/QTD000011/QTD000011.all.tsv.gz	ENSG00000111364	12	122749930	G	T	chr12_122749930_G_T	6	0.0357143	0.579618	-0.119816	0.215273	SNP	6	168	0.81103	ENSG00000111364	ENSG00000111364	5.54	rs117453081
QTS000001	ftp://ftp.ebi.ac.uk/pub/databases/spot/eQTL/sumstats/QTS000001/QTD000011/QTD000011.all.tsv.gz	ENSG00000130779	12	122749930	G	T	chr12_122749930_G_T	6	0.0357143	0.558233	0.198721	0.337772	SNP	6	168	0.81103	ENSG00000130779	ENSG00000130779	24.64	rs117453081
QTS000001	ftp://ftp.ebi.ac.uk/pub/databases/spot/eQTL/sumstats/QTS000001/QTD000011/QTD000011.all.tsv.gz	ENSG00000130787	12	122749930	G	T	chr12_122749930_G_T	6	0.0357143	0.468128	0.18692	0.256208	SNP	6	168	0.81103	ENSG00000130787	ENSG00000130787	18.321	rs117453081
QTS000001	ftp://ftp.ebi.ac.uk/pub/databases/spot/eQTL/sumstats/QTS000001/QTD000011/QTD000011.all.tsv.gz	ENSG00000130921	12	122749930	G	T	chr12_122749930_G_T	6	0.0357143	0.442556	0.191572	0.248043	SNP	6	168	0.81103	ENSG00000130921	ENSG00000130921	2.371	rs117453081
QTS000001	ftp://ftp.ebi.ac.uk/pub/databases/spot/eQTL/sumstats/QTS000001/QTD000011/QTD000011.all.tsv.gz	ENSG00000139697	12	122749930	G	T	chr12_122749930_G_T	6	0.0357143	0.947162	-0.0161153	0.24229	SNP	6	168	0.81103	ENSG00000139697	ENSG00000139697	20.447	rs117453081
QTS000001	ftp://ftp.ebi.ac.uk/pub/databases/spot/eQTL/sumstats/QTS000001/QTD000011/QTD000011.all.tsv.gz	ENSG00000139718	12	122749930	G	T	chr12_122749930_G_T	6	0.0357143	0.192184	0.424345	0.322198	SNP	6	168	0.81103	ENSG00000139718	ENSG00000139718	33.524	rs117453081
QTS000001	ftp://ftp.ebi.ac.uk/pub/databases/spot/eQTL/sumstats/QTS000001/QTD000011/QTD000011.all.tsv.gz	ENSG00000139719	12	122749930	G	T	chr12_122749930_G_T	6	0.0357143	0.326237	-0.279595	0.282774	SNP	6	168	0.81103	ENSG00000139719	ENSG00000139719	4.497	rs117453081
QTS000001	ftp://ftp.ebi.ac.uk/pub/databases/spot/eQTL/sumstats/QTS000001/QTD000011/QTD000011.all.tsv.gz	ENSG00000139722	12	122749930	G	T	chr12_122749930_G_T	6	0.0357143	0.478148	0.182768	0.256276	SNP	6	168	0.81103	ENSG00000139722	ENSG00000139722	12.281	rs117453081
QTS000001	ftp://ftp.ebi.ac.uk/pub/databases/spot/eQTL/sumstats/QTS000001/QTD000011/QTD000011.all.tsv.gz	ENSG00000139725	12	122749930	G	T	chr12_122749930_G_T	6	0.0357143	0.148867	-0.362006	0.247973	SNP	6	168	0.81103	ENSG00000139725	ENSG00000139725	28.564	rs117453081
QTS000001	ftp://ftp.ebi.ac.uk/pub/databases/spot/eQTL/sumstats/QTS000001/QTD000011/QTD000011.all.tsv.gz	ENSG00000139726	12	122749930	G	T	chr12_122749930_G_T	6	0.0357143	0.390297	0.204867	0.236971	SNP	6	168	0.81103	ENSG00000139726	ENSG00000139726	48.478	rs117453081
QTS000001	ftp://ftp.ebi.ac.uk/pub/databases/spot/eQTL/sumstats/QTS000001/QTD000011/QTD000011.all.tsv.gz	ENSG00000150967	12	122749930	G	T	chr12_122749930_G_T	6	0.0357143	0.218267	0.411198	0.330951	SNP	6	168	0.81103	ENSG00000150967	ENSG00000150967	0.481	rs117453081
QTS000001	ftp://ftp.ebi.ac.uk/pub/databases/spot/eQTL/sumstats/QTS000001/QTD000011/QTD000011.all.tsv.gz	ENSG00000150977	12	122749930	G	T	chr12_122749930_G_T	6	0.0357143	0.39926	-0.161611	0.190534	SNP	6	168	0.81103	ENSG00000150977	ENSG00000150977	181.019	rs117453081
QTS000001	ftp://ftp.ebi.ac.uk/pub/databases/spot/eQTL/sumstats/QTS000001/QTD000011/QTD000011.all.tsv.gz	ENSG00000168778	12	122749930	G	T	chr12_122749930_G_T	6	0.0357143	0.46494	0.24127	0.328339	SNP	6	168	0.81103	ENSG00000168778	ENSG00000168778	2.323	rs117453081
QTS000001	ftp://ftp.ebi.ac.uk/pub/databases/spot/eQTL/sumstats/QTS000001/QTD000011/QTD000011.all.tsv.gz	ENSG00000175727	12	122749930	G	T	chr12_122749930_G_T	6	0.0357143	0.436314	-0.210698	0.269095	SNP	6	168	0.81103	ENSG00000175727	ENSG00000175727	15.546	rs117453081
QTS000001	ftp://ftp.ebi.ac.uk/pub/databases/spot/eQTL/sumstats/QTS000001/QTD000011/QTD000011.all.tsv.gz	ENSG00000182782	12	122749930	G	T	chr12_122749930_G_T	6	0.0357143	0.870966	0.0617528	0.378767	SNP	6	168	0.81103	ENSG00000182782	ENSG00000182782	98.797	rs117453081
QTS000001	ftp://ftp.ebi.ac.uk/pub/databases/spot/eQTL/sumstats/QTS000001/QTD000011/QTD000011.all.tsv.gz	ENSG00000183955	12	122749930	G	T	chr12_122749930_G_T	6	0.0357143	0.981427	-0.00576316	0.24666	SNP	6	168	0.81103	ENSG00000183955	ENSG00000183955	16.214	rs117453081
QTS000001	ftp://ftp.ebi.ac.uk/pub/databases/spot/eQTL/sumstats/QTS000001/QTD000011/QTD000011.all.tsv.gz	ENSG00000184047	12	122749930	G	T	chr12_122749930_G_T	6	0.0357143	0.784818	-0.0777376	0.283599	SNP	6	168	0.81103	ENSG00000184047	ENSG00000184047	0.696	rs117453081
QTS000001	ftp://ftp.ebi.ac.uk/pub/databases/spot/eQTL/sumstats/QTS000001/QTD000011/QTD000011.all.tsv.gz	ENSG00000184209	12	122749930	G	T	chr12_122749930_G_T	6	0.0357143	0.505262	0.1353	0.202021	SNP	6	168	0.81103	ENSG00000184209	ENSG00000184209	6.793	rs117453081
QTS000001	ftp://ftp.ebi.ac.uk/pub/databases/spot/eQTL/sumstats/QTS000001/QTD000011/QTD000011.all.tsv.gz	ENSG00000184445	12	122749930	G	T	chr12_122749930_G_T	6	0.0357143	0.562363	0.107801	0.185178	SNP	6	168	0.81103	ENSG00000184445	ENSG00000184445	5.092	rs117453081
QTS000001	ftp://ftp.ebi.ac.uk/pub/databases/spot/eQTL/sumstats/QTS000001/QTD000011/QTD000011.all.tsv.gz	ENSG00000185344	12	122749930	G	T	chr12_122749930_G_T	6	0.0357143	0.848767	0.0610167	0.318776	SNP	6	168	0.81103	ENSG00000185344	ENSG00000185344	6.28	rs117453081
QTS000001	ftp://ftp.ebi.ac.uk/pub/databases/spot/eQTL/sumstats/QTS000001/QTD000011/QTD000011.all.tsv.gz	ENSG00000188026	12	122749930	G	T	chr12_122749930_G_T	6	0.0357143	0.700478	-0.113194	0.293036	SNP	6	168	0.81103	ENSG00000188026	ENSG00000188026	1.045	rs117453081
QTS000001	ftp://ftp.ebi.ac.uk/pub/databases/spot/eQTL/sumstats/QTS000001/QTD000011/QTD000011.all.tsv.gz	ENSG00000212694	12	122749930	G	T	chr12_122749930_G_T	6	0.0357143	0.27144	-0.313324	0.282623	SNP	6	168	0.81103	ENSG00000212694	ENSG00000212694	1.735	rs117453081
QTS000001	ftp://ftp.ebi.ac.uk/pub/databases/spot/eQTL/sumstats/QTS000001/QTD000011/QTD000011.all.tsv.gz	ENSG00000255398	12	122749930	G	T	chr12_122749930_G_T	6	0.0357143	0.425009	0.298496	0.371949	SNP	6	168	0.81103	ENSG00000255398	ENSG00000255398	77.766	rs117453081
QTS000001	ftp://ftp.ebi.ac.uk/pub/databases/spot/eQTL/sumstats/QTS000001/QTD000011/QTD000011.all.tsv.gz	ENSG00000256092	12	122749930	G	T	chr12_122749930_G_T	6	0.0357143	0.544695	-0.157268	0.25835	SNP	6	168	0.81103	ENSG00000256092	ENSG00000256092	1.004	rs117453081
QTS000001	ftp://ftp.ebi.ac.uk/pub/databases/spot/eQTL/sumstats/QTS000001/QTD000011/QTD000011.all.tsv.gz	ENSG00000256152	12	122749930	G	T	chr12_122749930_G_T	6	0.0357143	0.12956	0.415862	0.271066	SNP	6	168	0.81103	ENSG00000256152	ENSG00000256152	0.724	rs117453081
QTS000001	ftp://ftp.ebi.ac.uk/pub/databases/spot/eQTL/sumstats/QTS000001/QTD000011/QTD000011.all.tsv.gz	ENSG00000256546	12	122749930	G	T	chr12_122749930_G_T	6	0.0357143	0.939806	0.0262236	0.346006	SNP	6	168	0.81103	ENSG00000256546	ENSG00000256546	0.996	rs117453081
QTS000001	ftp://ftp.ebi.ac.uk/pub/databases/spot/eQTL/sumstats/QTS000001/QTD000011/QTD000011.all.tsv.gz	ENSG00000274292	12	122749930	G	T	chr12_122749930_G_T	6	0.0357143	0.679498	-0.1075	0.259094	SNP	6	168	0.81103	ENSG00000274292	ENSG00000274292	0.7	rs117453081
QTS000001	ftp://ftp.ebi.ac.uk/pub/databases/spot/eQTL/sumstats/QTS000001/QTD000011/QTD000011.all.tsv.gz	ENSG00000278112	12	122749930	G	T	chr12_122749930_G_T	6	0.0357143	0.170512	-0.376785	0.272045	SNP	6	168	0.81103	ENSG00000278112	ENSG00000278112	0.24	rs117453081
QTS000001	ftp://ftp.ebi.ac.uk/pub/databases/spot/eQTL/sumstats/QTS000001/QTD000011/QTD000011.all.tsv.gz	ENSG00000033030	12	122750545	G	C	chr12_122750545_G_C	11	0.0654762	0.970963	-0.00763232	0.20892	SNP	11	168	0.64895	ENSG00000033030	ENSG00000033030	11.494	rs12810864
QTS000001	ftp://ftp.ebi.ac.uk/pub/databases/spot/eQTL/sumstats/QTS000001/QTD000011/QTD000011.all.tsv.gz	ENSG00000051825	12	122750545	G	C	chr12_122750545_G_C	11	0.0654762	0.286045	0.223421	0.207801	SNP	11	168	0.64895	ENSG00000051825	ENSG00000051825	3.119	rs12810864
QTS000001	ftp://ftp.ebi.ac.uk/pub/databases/spot/eQTL/sumstats/QTS000001/QTD000011/QTD000011.all.tsv.gz	ENSG00000086598	12	122750545	G	C	chr12_122750545_G_C	11	0.0654762	0.536014	0.111205	0.178795	SNP	11	168	0.64895	ENSG00000086598	ENSG00000086598	171.852	rs12810864
QTS000001	ftp://ftp.ebi.ac.uk/pub/databases/spot/eQTL/sumstats/QTS000001/QTD000011/QTD000011.all.tsv.gz	ENSG00000090975	12	122750545	G	C	chr12_122750545_G_C	11	0.0654762	0.202138	-0.383848	0.298078	SNP	11	168	0.64895	ENSG00000090975	ENSG00000090975	1.362	rs12810864
QTS000001	ftp://ftp.ebi.ac.uk/pub/databases/spot/eQTL/sumstats/QTS000001/QTD000011/QTD000011.all.tsv.gz	ENSG00000110801	12	122750545	G	C	chr12_122750545_G_C	11	0.0654762	0.162086	0.441432	0.312359	SNP	11	168	0.64895	ENSG00000110801	ENSG00000110801	3.494	rs12810864
QTS000001	ftp://ftp.ebi.ac.uk/pub/databases/spot/eQTL/sumstats/QTS000001/QTD000011/QTD000011.all.tsv.gz	ENSG00000110987	12	122750545	G	C	chr12_122750545_G_C	11	0.0654762	0.435916	0.176253	0.224907	SNP	11	168	0.64895	ENSG00000110987	ENSG00000110987	1.787	rs12810864
QTS000001	ftp://ftp.ebi.ac.uk/pub/databases/spot/eQTL/sumstats/QTS000001/QTD000011/QTD000011.all.tsv.gz	ENSG00000111011	12	122750545	G	C	chr12_122750545_G_C	11	0.0654762	0.557631	-0.129158	0.219198	SNP	11	168	0.64895	ENSG00000111011	ENSG00000111011	41.004	rs12810864
QTS000001	ftp://ftp.ebi.ac.uk/pub/databases/spot/eQTL/sumstats/QTS000001/QTD000011/QTD000011.all.tsv.gz	ENSG00000111328	12	122750545	G	C	chr12_122750545_G_C	11	0.0654762	0.128746	0.237575	0.154521	SNP	11	168	0.64895	ENSG00000111328	ENSG00000111328	16.96	rs12810864
QTS000001	ftp://ftp.ebi.ac.uk/pub/databases/spot/eQTL/sumstats/QTS000001/QTD000011/QTD000011.all.tsv.gz	ENSG00000111358	12	122750545	G	C	chr12_122750545_G_C	11	0.0654762	0.667571	-0.121427	0.281515	SNP	11	168	0.64895	ENSG00000111358	ENSG00000111358	29.925	rs12810864
QTS000001	ftp://ftp.ebi.ac.uk/pub/databases/spot/eQTL/sumstats/QTS000001/QTD000011/QTD000011.all.tsv.gz	ENSG00000111361	12	122750545	G	C	chr12_122750545_G_C	11	0.0654762	0.6567	-0.149614	0.33515	SNP	11	168	0.64895	ENSG00000111361	ENSG00000111361	22.191	rs12810864
QTS000001	ftp://ftp.ebi.ac.uk/pub/databases/spot/eQTL/sumstats/QTS000001/QTD000011/QTD000011.all.tsv.gz	ENSG00000111364	12	122750545	G	C	chr12_122750545_G_C	11	0.0654762	0.928774	0.0190403	0.212233	SNP	11	168	0.64895	ENSG00000111364	ENSG00000111364	5.54	rs12810864
QTS000001	ftp://ftp.ebi.ac.uk/pub/databases/spot/eQTL/sumstats/QTS000001/QTD000011/QTD000011.all.tsv.gz	ENSG00000130779	12	122750545	G	C	chr12_122750545_G_C	11	0.0654762	0.000808755	1.07551	0.306917	SNP	11	168	0.64895	ENSG00000130779	ENSG00000130779	24.64	rs12810864
QTS000001	ftp://ftp.ebi.ac.uk/pub/databases/spot/eQTL/sumstats/QTS000001/QTD000011/QTD000011.all.tsv.gz	ENSG00000130787	12	122750545	G	C	chr12_122750545_G_C	11	0.0654762	0.60989	0.129439	0.25253	SNP	11	168	0.64895	ENSG00000130787	ENSG00000130787	18.321	rs12810864
QTS000001	ftp://ftp.ebi.ac.uk/pub/databases/spot/eQTL/sumstats/QTS000001/QTD000011/QTD000011.all.tsv.gz	ENSG00000130921	12	122750545	G	C	chr12_122750545_G_C	11	0.0654762	0.871581	0.0397542	0.245014	SNP	11	168	0.64895	ENSG00000130921	ENSG00000130921	2.371	rs12810864
QTS000001	ftp://ftp.ebi.ac.uk/pub/databases/spot/eQTL/sumstats/QTS000001/QTD000011/QTD000011.all.tsv.gz	ENSG00000139697	12	122750545	G	C	chr12_122750545_G_C	11	0.0654762	0.0669264	0.432971	0.232587	SNP	11	168	0.64895	ENSG00000139697	ENSG00000139697	20.447	rs12810864
QTS000001	ftp://ftp.ebi.ac.uk/pub/databases/spot/eQTL/sumstats/QTS000001/QTD000011/QTD000011.all.tsv.gz	ENSG00000139718	12	122750545	G	C	chr12_122750545_G_C	11	0.0654762	0.551367	-0.191618	0.320085	SNP	11	168	0.64895	ENSG00000139718	ENSG00000139718	33.524	rs12810864
QTS000001	ftp://ftp.ebi.ac.uk/pub/databases/spot/eQTL/sumstats/QTS000001/QTD000011/QTD000011.all.tsv.gz	ENSG00000139719	12	122750545	G	C	chr12_122750545_G_C	11	0.0654762	0.861348	0.0491007	0.280075	SNP	11	168	0.64895	ENSG00000139719	ENSG00000139719	4.497	rs12810864
QTS000001	ftp://ftp.ebi.ac.uk/pub/databases/spot/eQTL/sumstats/QTS000001/QTD000011/QTD000011.all.tsv.gz	ENSG00000139722	12	122750545	G	C	chr12_122750545_G_C	11	0.0654762	0.904026	0.0306192	0.253008	SNP	11	168	0.64895	ENSG00000139722	ENSG00000139722	12.281	rs12810864
QTS000001	ftp://ftp.ebi.ac.uk/pub/databases/spot/eQTL/sumstats/QTS000001/QTD000011/QTD000011.all.tsv.gz	ENSG00000139725	12	122750545	G	C	chr12_122750545_G_C	11	0.0654762	0.785349	-0.0676827	0.247543	SNP	11	168	0.64895	ENSG00000139725	ENSG00000139725	28.564	rs12810864
QTS000001	ftp://ftp.ebi.ac.uk/pub/databases/spot/eQTL/sumstats/QTS000001/QTD000011/QTD000011.all.tsv.gz	ENSG00000139726	12	122750545	G	C	chr12_122750545_G_C	11	0.0654762	0.182441	0.311595	0.231354	SNP	11	168	0.64895	ENSG00000139726	ENSG00000139726	48.478	rs12810864
QTS000001	ftp://ftp.ebi.ac.uk/pub/databases/spot/eQTL/sumstats/QTS000001/QTD000011/QTD000011.all.tsv.gz	ENSG00000150967	12	122750545	G	C	chr12_122750545_G_C	11	0.0654762	0.722915	-0.117089	0.328887	SNP	11	168	0.64895	ENSG00000150967	ENSG00000150967	0.481	rs12810864
QTS000001	ftp://ftp.ebi.ac.uk/pub/databases/spot/eQTL/sumstats/QTS000001/QTD000011/QTD000011.all.tsv.gz	ENSG00000150977	12	122750545	G	C	chr12_122750545_G_C	11	0.0654762	0.872411	-0.0303649	0.188374	SNP	11	168	0.64895	ENSG00000150977	ENSG00000150977	181.019	rs12810864
QTS000001	ftp://ftp.ebi.ac.uk/pub/databases/spot/eQTL/sumstats/QTS000001/QTD000011/QTD000011.all.tsv.gz	ENSG00000168778	12	122750545	G	C	chr12_122750545_G_C	11	0.0654762	0.312312	0.327591	0.321851	SNP	11	168	0.64895	ENSG00000168778	ENSG00000168778	2.323	rs12810864
QTS000001	ftp://ftp.ebi.ac.uk/pub/databases/spot/eQTL/sumstats/QTS000001/QTD000011/QTD000011.all.tsv.gz	ENSG00000175727	12	122750545	G	C	chr12_122750545_G_C	11	0.0654762	0.433919	0.208349	0.264705	SNP	11	168	0.64895	ENSG00000175727	ENSG00000175727	15.546	rs12810864
QTS000001	ftp://ftp.ebi.ac.uk/pub/databases/spot/eQTL/sumstats/QTS000001/QTD000011/QTD000011.all.tsv.gz	ENSG00000182782	12	122750545	G	C	chr12_122750545_G_C	11	0.0654762	0.0115486	0.923071	0.355724	SNP	11	168	0.64895	ENSG00000182782	ENSG00000182782	98.797	rs12810864
QTS000001	ftp://ftp.ebi.ac.uk/pub/databases/spot/eQTL/sumstats/QTS000001/QTD000011/QTD000011.all.tsv.gz	ENSG00000183955	12	122750545	G	C	chr12_122750545_G_C	11	0.0654762	0.468412	0.176236	0.241719	SNP	11	168	0.64895	ENSG00000183955	ENSG00000183955	16.214	rs12810864
QTS000001	ftp://ftp.ebi.ac.uk/pub/databases/spot/eQTL/sumstats/QTS000001/QTD000011/QTD000011.all.tsv.gz	ENSG00000184047	12	122750545	G	C	chr12_122750545_G_C	11	0.0654762	0.495995	-0.190405	0.278194	SNP	11	168	0.64895	ENSG00000184047	ENSG00000184047	0.696	rs12810864
QTS000001	ftp://ftp.ebi.ac.uk/pub/databases/spot/eQTL/sumstats/QTS000001/QTD000011/QTD000011.all.tsv.gz	ENSG00000184209	12	122750545	G	C	chr12_122750545_G_C	11	0.0654762	0.270649	0.219453	0.197621	SNP	11	168	0.64895	ENSG00000184209	ENSG00000184209	6.793	rs12810864
QTS000001	ftp://ftp.ebi.ac.uk/pub/databases/spot/eQTL/sumstats/QTS000001/QTD000011/QTD000011.all.tsv.gz	ENSG00000184445	12	122750545	G	C	chr12_122750545_G_C	11	0.0654762	0.871855	0.0295599	0.182578	SNP	11	168	0.64895	ENSG00000184445	ENSG00000184445	5.092	rs12810864
QTS000001	ftp://ftp.ebi.ac.uk/pub/databases/spot/eQTL/sumstats/QTS000001/QTD000011/QTD000011.all.tsv.gz	ENSG00000185344	12	122750545	G	C	chr12_122750545_G_C	11	0.0654762	0.391598	0.268985	0.311998	SNP	11	168	0.64895	ENSG00000185344	ENSG00000185344	6.28	rs12810864
QTS000001	ftp://ftp.ebi.ac.uk/pub/databases/spot/eQTL/sumstats/QTS000001/QTD000011/QTD000011.all.tsv.gz	ENSG00000188026	12	122750545	G	C	chr12_122750545_G_C	11	0.0654762	0.842693	-0.0574684	0.288497	SNP	11	168	0.64895	ENSG00000188026	ENSG00000188026	1.045	rs12810864
QTS000001	ftp://ftp.ebi.ac.uk/pub/databases/spot/eQTL/sumstats/QTS000001/QTD000011/QTD000011.all.tsv.gz	ENSG00000212694	12	122750545	G	C	chr12_122750545_G_C	11	0.0654762	0.532116	-0.17563	0.279692	SNP	11	168	0.64895	ENSG00000212694	ENSG00000212694	1.735	rs12810864
QTS000001	ftp://ftp.ebi.ac.uk/pub/databases/spot/eQTL/sumstats/QTS000001/QTD000011/QTD000011.all.tsv.gz	ENSG00000255398	12	122750545	G	C	chr12_122750545_G_C	11	0.0654762	0.00878114	0.943025	0.349632	SNP	11	168	0.64895	ENSG00000255398	ENSG00000255398	77.766	rs12810864
QTS000001	ftp://ftp.ebi.ac.uk/pub/databases/spot/eQTL/sumstats/QTS000001/QTD000011/QTD000011.all.tsv.gz	ENSG00000256092	12	122750545	G	C	chr12_122750545_G_C	11	0.0654762	0.554845	0.150834	0.25418	SNP	11	168	0.64895	ENSG00000256092	ENSG00000256092	1.004	rs12810864
QTS000001	ftp://ftp.ebi.ac.uk/pub/databases/spot/eQTL/sumstats/QTS000001/QTD000011/QTD000011.all.tsv.gz	ENSG00000256152	12	122750545	G	C	chr12_122750545_G_C	11	0.0654762	0.993191	0.00232241	0.271166	SNP	11	168	0.64895	ENSG00000256152	ENSG00000256152	0.724	rs12810864
QTS000001	ftp://ftp.ebi.ac.uk/pub/databases/spot/eQTL/sumstats/QTS000001/QTD000011/QTD000011.all.tsv.gz	ENSG00000256546	12	122750545	G	C	chr12_122750545_G_C	11	0.0654762	0.257637	0.384916	0.337223	SNP	11	168	0.64895	ENSG00000256546	ENSG00000256546	0.996	rs12810864
QTS000001	ftp://ftp.ebi.ac.uk/pub/databases/spot/eQTL/sumstats/QTS000001/QTD000011/QTD000011.all.tsv.gz	ENSG00000274292	12	122750545	G	C	chr12_122750545_G_C	11	0.0654762	0.373848	0.22711	0.253728	SNP	11	168	0.64895	ENSG00000274292	ENSG00000274292	0.7	rs12810864
QTS000001	ftp://ftp.ebi.ac.uk/pub/databases/spot/eQTL/sumstats/QTS000001/QTD000011/QTD000011.all.tsv.gz	ENSG00000278112	12	122750545	G	C	chr12_122750545_G_C	11	0.0654762	0.780338	0.0759168	0.27116	SNP	11	168	0.64895	ENSG00000278112	ENSG00000278112	0.24	rs12810864
QTS000001	ftp://ftp.ebi.ac.uk/pub/databases/spot/eQTL/sumstats/QTS000001/QTD000011/QTD000011.all.tsv.gz	ENSG00000033030	12	122750642	A	AAC	chr12_122750642_A_AAC	12	0.0714286	0.279394	-0.195162	0.179006	INDEL	12	168	0.72278	ENSG00000033030	ENSG00000033030	11.494	rs772454464
QTS000001	ftp://ftp.ebi.ac.uk/pub/databases/spot/eQTL/sumstats/QTS000001/QTD000011/QTD000011.all.tsv.gz	ENSG00000051825	12	122750642	A	AAC	chr12_122750642_A_AAC	12	0.0714286	0.737021	0.0609993	0.180921	INDEL	12	168	0.72278	ENSG00000051825	ENSG00000051825	3.119	rs772454464
QTS000001	ftp://ftp.ebi.ac.uk/pub/databases/spot/eQTL/sumstats/QTS000001/QTD000011/QTD000011.all.tsv.gz	ENSG00000086598	12	122750642	A	AAC	chr12_122750642_A_AAC	12	0.0714286	0.131318	-0.232703	0.152386	INDEL	12	168	0.72278	ENSG00000086598	ENSG00000086598	171.852	rs772454464
QTS000001	ftp://ftp.ebi.ac.uk/pub/databases/spot/eQTL/sumstats/QTS000001/QTD000011/QTD000011.all.tsv.gz	ENSG00000090975	12	122750642	A	AAC	chr12_122750642_A_AAC	12	0.0714286	0.260161	0.293216	0.258262	INDEL	12	168	0.72278	ENSG00000090975	ENSG00000090975	1.362	rs772454464
QTS000001	ftp://ftp.ebi.ac.uk/pub/databases/spot/eQTL/sumstats/QTS000001/QTD000011/QTD000011.all.tsv.gz	ENSG00000110801	12	122750642	A	AAC	chr12_122750642_A_AAC	12	0.0714286	0.207406	-0.344445	0.270647	INDEL	12	168	0.72278	ENSG00000110801	ENSG00000110801	3.494	rs772454464
QTS000001	ftp://ftp.ebi.ac.uk/pub/databases/spot/eQTL/sumstats/QTS000001/QTD000011/QTD000011.all.tsv.gz	ENSG00000110987	12	122750642	A	AAC	chr12_122750642_A_AAC	12	0.0714286	0.691923	-0.0775908	0.194994	INDEL	12	168	0.72278	ENSG00000110987	ENSG00000110987	1.787	rs772454464
QTS000001	ftp://ftp.ebi.ac.uk/pub/databases/spot/eQTL/sumstats/QTS000001/QTD000011/QTD000011.all.tsv.gz	ENSG00000111011	12	122750642	A	AAC	chr12_122750642_A_AAC	12	0.0714286	0.617755	-0.0950228	0.189553	INDEL	12	168	0.72278	ENSG00000111011	ENSG00000111011	41.004	rs772454464
QTS000001	ftp://ftp.ebi.ac.uk/pub/databases/spot/eQTL/sumstats/QTS000001/QTD000011/QTD000011.all.tsv.gz	ENSG00000111328	12	122750642	A	AAC	chr12_122750642_A_AAC	12	0.0714286	0.697102	0.05302	0.135648	INDEL	12	168	0.72278	ENSG00000111328	ENSG00000111328	16.96	rs772454464
QTS000001	ftp://ftp.ebi.ac.uk/pub/databases/spot/eQTL/sumstats/QTS000001/QTD000011/QTD000011.all.tsv.gz	ENSG00000111358	12	122750642	A	AAC	chr12_122750642_A_AAC	12	0.0714286	0.351128	-0.227236	0.24206	INDEL	12	168	0.72278	ENSG00000111358	ENSG00000111358	29.925	rs772454464
QTS000001	ftp://ftp.ebi.ac.uk/pub/databases/spot/eQTL/sumstats/QTS000001/QTD000011/QTD000011.all.tsv.gz	ENSG00000111361	12	122750642	A	AAC	chr12_122750642_A_AAC	12	0.0714286	0.280024	-0.313121	0.28758	INDEL	12	168	0.72278	ENSG00000111361	ENSG00000111361	22.191	rs772454464
QTS000001	ftp://ftp.ebi.ac.uk/pub/databases/spot/eQTL/sumstats/QTS000001/QTD000011/QTD000011.all.tsv.gz	ENSG00000111364	12	122750642	A	AAC	chr12_122750642_A_AAC	12	0.0714286	0.614569	-0.0926095	0.183074	INDEL	12	168	0.72278	ENSG00000111364	ENSG00000111364	5.54	rs772454464
QTS000001	ftp://ftp.ebi.ac.uk/pub/databases/spot/eQTL/sumstats/QTS000001/QTD000011/QTD000011.all.tsv.gz	ENSG00000130779	12	122750642	A	AAC	chr12_122750642_A_AAC	12	0.0714286	0.443295	0.22101	0.286627	INDEL	12	168	0.72278	ENSG00000130779	ENSG00000130779	24.64	rs772454464
QTS000001	ftp://ftp.ebi.ac.uk/pub/databases/spot/eQTL/sumstats/QTS000001/QTD000011/QTD000011.all.tsv.gz	ENSG00000130787	12	122750642	A	AAC	chr12_122750642_A_AAC	12	0.0714286	0.618347	-0.109222	0.218245	INDEL	12	168	0.72278	ENSG00000130787	ENSG00000130787	18.321	rs772454464
QTS000001	ftp://ftp.ebi.ac.uk/pub/databases/spot/eQTL/sumstats/QTS000001/QTD000011/QTD000011.all.tsv.gz	ENSG00000130921	12	122750642	A	AAC	chr12_122750642_A_AAC	12	0.0714286	0.628537	-0.102736	0.211409	INDEL	12	168	0.72278	ENSG00000130921	ENSG00000130921	2.371	rs772454464
QTS000001	ftp://ftp.ebi.ac.uk/pub/databases/spot/eQTL/sumstats/QTS000001/QTD000011/QTD000011.all.tsv.gz	ENSG00000139697	12	122750642	A	AAC	chr12_122750642_A_AAC	12	0.0714286	0.27895	-0.222861	0.204222	INDEL	12	168	0.72278	ENSG00000139697	ENSG00000139697	20.447	rs772454464
QTS000001	ftp://ftp.ebi.ac.uk/pub/databases/spot/eQTL/sumstats/QTS000001/QTD000011/QTD000011.all.tsv.gz	ENSG00000139718	12	122750642	A	AAC	chr12_122750642_A_AAC	12	0.0714286	0.0761489	-0.48799	0.271027	INDEL	12	168	0.72278	ENSG00000139718	ENSG00000139718	33.524	rs772454464
QTS000001	ftp://ftp.ebi.ac.uk/pub/databases/spot/eQTL/sumstats/QTS000001/QTD000011/QTD000011.all.tsv.gz	ENSG00000139719	12	122750642	A	AAC	chr12_122750642_A_AAC	12	0.0714286	0.90629	0.0285999	0.242058	INDEL	12	168	0.72278	ENSG00000139719	ENSG00000139719	4.497	rs772454464
QTS000001	ftp://ftp.ebi.ac.uk/pub/databases/spot/eQTL/sumstats/QTS000001/QTD000011/QTD000011.all.tsv.gz	ENSG00000139722	12	122750642	A	AAC	chr12_122750642_A_AAC	12	0.0714286	0.771778	0.0636334	0.218527	INDEL	12	168	0.72278	ENSG00000139722	ENSG00000139722	12.281	rs772454464
QTS000001	ftp://ftp.ebi.ac.uk/pub/databases/spot/eQTL/sumstats/QTS000001/QTD000011/QTD000011.all.tsv.gz	ENSG00000139725	12	122750642	A	AAC	chr12_122750642_A_AAC	12	0.0714286	0.947165	-0.0142347	0.214025	INDEL	12	168	0.72278	ENSG00000139725	ENSG00000139725	28.564	rs772454464
QTS000001	ftp://ftp.ebi.ac.uk/pub/databases/spot/eQTL/sumstats/QTS000001/QTD000011/QTD000011.all.tsv.gz	ENSG00000139726	12	122750642	A	AAC	chr12_122750642_A_AAC	12	0.0714286	0.21971	-0.248109	0.200322	INDEL	12	168	0.72278	ENSG00000139726	ENSG00000139726	48.478	rs772454464
QTS000001	ftp://ftp.ebi.ac.uk/pub/databases/spot/eQTL/sumstats/QTS000001/QTD000011/QTD000011.all.tsv.gz	ENSG00000150967	12	122750642	A	AAC	chr12_122750642_A_AAC	12	0.0714286	0.659837	-0.125572	0.284069	INDEL	12	168	0.72278	ENSG00000150967	ENSG00000150967	0.481	rs772454464
QTS000001	ftp://ftp.ebi.ac.uk/pub/databases/spot/eQTL/sumstats/QTS000001/QTD000011/QTD000011.all.tsv.gz	ENSG00000150977	12	122750642	A	AAC	chr12_122750642_A_AAC	12	0.0714286	0.0748827	-0.287714	0.159088	INDEL	12	168	0.72278	ENSG00000150977	ENSG00000150977	181.019	rs772454464
QTS000001	ftp://ftp.ebi.ac.uk/pub/databases/spot/eQTL/sumstats/QTS000001/QTD000011/QTD000011.all.tsv.gz	ENSG00000168778	12	122750642	A	AAC	chr12_122750642_A_AAC	12	0.0714286	0.575673	0.157228	0.27957	INDEL	12	168	0.72278	ENSG00000168778	ENSG00000168778	2.323	rs772454464
QTS000001	ftp://ftp.ebi.ac.uk/pub/databases/spot/eQTL/sumstats/QTS000001/QTD000011/QTD000011.all.tsv.gz	ENSG00000175727	12	122750642	A	AAC	chr12_122750642_A_AAC	12	0.0714286	0.081266	0.39761	0.22473	INDEL	12	168	0.72278	ENSG00000175727	ENSG00000175727	15.546	rs772454464
QTS000001	ftp://ftp.ebi.ac.uk/pub/databases/spot/eQTL/sumstats/QTS000001/QTD000011/QTD000011.all.tsv.gz	ENSG00000182782	12	122750642	A	AAC	chr12_122750642_A_AAC	12	0.0714286	0.612265	-0.163669	0.321448	INDEL	12	168	0.72278	ENSG00000182782	ENSG00000182782	98.797	rs772454464
QTS000001	ftp://ftp.ebi.ac.uk/pub/databases/spot/eQTL/sumstats/QTS000001/QTD000011/QTD000011.all.tsv.gz	ENSG00000183955	12	122750642	A	AAC	chr12_122750642_A_AAC	12	0.0714286	0.801721	-0.0528354	0.20959	INDEL	12	168	0.72278	ENSG00000183955	ENSG00000183955	16.214	rs772454464
QTS000001	ftp://ftp.ebi.ac.uk/pub/databases/spot/eQTL/sumstats/QTS000001/QTD000011/QTD000011.all.tsv.gz	ENSG00000184047	12	122750642	A	AAC	chr12_122750642_A_AAC	12	0.0714286	0.00715264	0.634309	0.228812	INDEL	12	168	0.72278	ENSG00000184047	ENSG00000184047	0.696	rs772454464
QTS000001	ftp://ftp.ebi.ac.uk/pub/databases/spot/eQTL/sumstats/QTS000001/QTD000011/QTD000011.all.tsv.gz	ENSG00000184209	12	122750642	A	AAC	chr12_122750642_A_AAC	12	0.0714286	0.144162	0.250589	0.169633	INDEL	12	168	0.72278	ENSG00000184209	ENSG00000184209	6.793	rs772454464
QTS000001	ftp://ftp.ebi.ac.uk/pub/databases/spot/eQTL/sumstats/QTS000001/QTD000011/QTD000011.all.tsv.gz	ENSG00000184445	12	122750642	A	AAC	chr12_122750642_A_AAC	12	0.0714286	0.304283	-0.162076	0.156595	INDEL	12	168	0.72278	ENSG00000184445	ENSG00000184445	5.092	rs772454464
QTS000001	ftp://ftp.ebi.ac.uk/pub/databases/spot/eQTL/sumstats/QTS000001/QTD000011/QTD000011.all.tsv.gz	ENSG00000185344	12	122750642	A	AAC	chr12_122750642_A_AAC	12	0.0714286	0.539563	-0.166665	0.27032	INDEL	12	168	0.72278	ENSG00000185344	ENSG00000185344	6.28	rs772454464
QTS000001	ftp://ftp.ebi.ac.uk/pub/databases/spot/eQTL/sumstats/QTS000001/QTD000011/QTD000011.all.tsv.gz	ENSG00000188026	12	122750642	A	AAC	chr12_122750642_A_AAC	12	0.0714286	0.769142	-0.0734343	0.249222	INDEL	12	168	0.72278	ENSG00000188026	ENSG00000188026	1.045	rs772454464
QTS000001	ftp://ftp.ebi.ac.uk/pub/databases/spot/eQTL/sumstats/QTS000001/QTD000011/QTD000011.all.tsv.gz	ENSG00000212694	12	122750642	A	AAC	chr12_122750642_A_AAC	12	0.0714286	0.619614	0.120649	0.241952	INDEL	12	168	0.72278	ENSG00000212694	ENSG00000212694	1.735	rs772454464
QTS000001	ftp://ftp.ebi.ac.uk/pub/databases/spot/eQTL/sumstats/QTS000001/QTD000011/QTD000011.all.tsv.gz	ENSG00000255398	12	122750642	A	AAC	chr12_122750642_A_AAC	12	0.0714286	0.681837	0.130622	0.317276	INDEL	12	168	0.72278	ENSG00000255398	ENSG00000255398	77.766	rs772454464
QTS000001	ftp://ftp.ebi.ac.uk/pub/databases/spot/eQTL/sumstats/QTS000001/QTD000011/QTD000011.all.tsv.gz	ENSG00000256092	12	122750642	A	AAC	chr12_122750642_A_AAC	12	0.0714286	0.360299	-0.201563	0.21887	INDEL	12	168	0.72278	ENSG00000256092	ENSG00000256092	1.004	rs772454464
QTS000001	ftp://ftp.ebi.ac.uk/pub/databases/spot/eQTL/sumstats/QTS000001/QTD000011/QTD000011.all.tsv.gz	ENSG00000256152	12	122750642	A	AAC	chr12_122750642_A_AAC	12	0.0714286	0.00610836	0.627529	0.221819	INDEL	12	168	0.72278	ENSG00000256152	ENSG00000256152	0.724	rs772454464
QTS000001	ftp://ftp.ebi.ac.uk/pub/databases/spot/eQTL/sumstats/QTS000001/QTD000011/QTD000011.all.tsv.gz	ENSG00000256546	12	122750642	A	AAC	chr12_122750642_A_AAC	12	0.0714286	0.165107	0.406925	0.290044	INDEL	12	168	0.72278	ENSG00000256546	ENSG00000256546	0.996	rs772454464
QTS000001	ftp://ftp.ebi.ac.uk/pub/databases/spot/eQTL/sumstats/QTS000001/QTD000011/QTD000011.all.tsv.gz	ENSG00000274292	12	122750642	A	AAC	chr12_122750642_A_AAC	12	0.0714286	0.51466	0.143995	0.219847	INDEL	12	168	0.72278	ENSG00000274292	ENSG00000274292	0.7	rs772454464
QTS000001	ftp://ftp.ebi.ac.uk/pub/databases/spot/eQTL/sumstats/QTS000001/QTD000011/QTD000011.all.tsv.gz	ENSG00000278112	12	122750642	A	AAC	chr12_122750642_A_AAC	12	0.0714286	0.977563	0.00661794	0.234456	INDEL	12	168	0.72278	ENSG00000278112	ENSG00000278112	0.24	rs772454464
QTS000001	ftp://ftp.ebi.ac.uk/pub/databases/spot/eQTL/sumstats/QTS000001/QTD000011/QTD000011.all.tsv.gz	ENSG00000033030	12	122751431	T	G	chr12_122751431_T_G	18	0.107143	0.74318	-0.0491902	0.149531	SNP	18	168	0.81101	ENSG00000033030	ENSG00000033030	11.494	rs11059724
QTS000001	ftp://ftp.ebi.ac.uk/pub/databases/spot/eQTL/sumstats/QTS000001/QTD000011/QTD000011.all.tsv.gz	ENSG00000051825	12	122751431	T	G	chr12_122751431_T_G	18	0.107143	0.668131	0.0645346	0.149886	SNP	18	168	0.81101	ENSG00000051825	ENSG00000051825	3.119	rs11059724
QTS000001	ftp://ftp.ebi.ac.uk/pub/databases/spot/eQTL/sumstats/QTS000001/QTD000011/QTD000011.all.tsv.gz	ENSG00000086598	12	122751431	T	G	chr12_122751431_T_G	18	0.107143	0.0602088	-0.239132	0.125159	SNP	18	168	0.81101	ENSG00000086598	ENSG00000086598	171.852	rs11059724
QTS000001	ftp://ftp.ebi.ac.uk/pub/databases/spot/eQTL/sumstats/QTS000001/QTD000011/QTD000011.all.tsv.gz	ENSG00000090975	12	122751431	T	G	chr12_122751431_T_G	18	0.107143	0.0385988	0.441608	0.209417	SNP	18	168	0.81101	ENSG00000090975	ENSG00000090975	1.362	rs11059724
QTS000001	ftp://ftp.ebi.ac.uk/pub/databases/spot/eQTL/sumstats/QTS000001/QTD000011/QTD000011.all.tsv.gz	ENSG00000110801	12	122751431	T	G	chr12_122751431_T_G	18	0.107143	0.930039	0.0199975	0.226941	SNP	18	168	0.81101	ENSG00000110801	ENSG00000110801	3.494	rs11059724
QTS000001	ftp://ftp.ebi.ac.uk/pub/databases/spot/eQTL/sumstats/QTS000001/QTD000011/QTD000011.all.tsv.gz	ENSG00000110987	12	122751431	T	G	chr12_122751431_T_G	18	0.107143	0.969774	0.00615356	0.161812	SNP	18	168	0.81101	ENSG00000110987	ENSG00000110987	1.787	rs11059724
QTS000001	ftp://ftp.ebi.ac.uk/pub/databases/spot/eQTL/sumstats/QTS000001/QTD000011/QTD000011.all.tsv.gz	ENSG00000111011	12	122751431	T	G	chr12_122751431_T_G	18	0.107143	0.87764	0.0243199	0.157376	SNP	18	168	0.81101	ENSG00000111011	ENSG00000111011	41.004	rs11059724
QTS000001	ftp://ftp.ebi.ac.uk/pub/databases/spot/eQTL/sumstats/QTS000001/QTD000011/QTD000011.all.tsv.gz	ENSG00000111328	12	122751431	T	G	chr12_122751431_T_G	18	0.107143	0.103128	0.182354	0.1104	SNP	18	168	0.81101	ENSG00000111328	ENSG00000111328	16.96	rs11059724
QTS000001	ftp://ftp.ebi.ac.uk/pub/databases/spot/eQTL/sumstats/QTS000001/QTD000011/QTD000011.all.tsv.gz	ENSG00000111358	12	122751431	T	G	chr12_122751431_T_G	18	0.107143	0.845004	-0.0396119	0.201861	SNP	18	168	0.81101	ENSG00000111358	ENSG00000111358	29.925	rs11059724
QTS000001	ftp://ftp.ebi.ac.uk/pub/databases/spot/eQTL/sumstats/QTS000001/QTD000011/QTD000011.all.tsv.gz	ENSG00000111361	12	122751431	T	G	chr12_122751431_T_G	18	0.107143	0.107174	-0.385055	0.235898	SNP	18	168	0.81101	ENSG00000111361	ENSG00000111361	22.191	rs11059724
QTS000001	ftp://ftp.ebi.ac.uk/pub/databases/spot/eQTL/sumstats/QTS000001/QTD000011/QTD000011.all.tsv.gz	ENSG00000111364	12	122751431	T	G	chr12_122751431_T_G	18	0.107143	0.58682	0.0828305	0.151701	SNP	18	168	0.81101	ENSG00000111364	ENSG00000111364	5.54	rs11059724
QTS000001	ftp://ftp.ebi.ac.uk/pub/databases/spot/eQTL/sumstats/QTS000001/QTD000011/QTD000011.all.tsv.gz	ENSG00000130779	12	122751431	T	G	chr12_122751431_T_G	18	0.107143	0.0987989	0.391388	0.233904	SNP	18	168	0.81101	ENSG00000130779	ENSG00000130779	24.64	rs11059724
QTS000001	ftp://ftp.ebi.ac.uk/pub/databases/spot/eQTL/sumstats/QTS000001/QTD000011/QTD000011.all.tsv.gz	ENSG00000130787	12	122751431	T	G	chr12_122751431_T_G	18	0.107143	0.162978	-0.25196	0.178672	SNP	18	168	0.81101	ENSG00000130787	ENSG00000130787	18.321	rs11059724
QTS000001	ftp://ftp.ebi.ac.uk/pub/databases/spot/eQTL/sumstats/QTS000001/QTD000011/QTD000011.all.tsv.gz	ENSG00000130921	12	122751431	T	G	chr12_122751431_T_G	18	0.107143	0.736183	0.0593295	0.175388	SNP	18	168	0.81101	ENSG00000130921	ENSG00000130921	2.371	rs11059724
QTS000001	ftp://ftp.ebi.ac.uk/pub/databases/spot/eQTL/sumstats/QTS000001/QTD000011/QTD000011.all.tsv.gz	ENSG00000139697	12	122751431	T	G	chr12_122751431_T_G	18	0.107143	0.730739	-0.0589435	0.170584	SNP	18	168	0.81101	ENSG00000139697	ENSG00000139697	20.447	rs11059724
QTS000001	ftp://ftp.ebi.ac.uk/pub/databases/spot/eQTL/sumstats/QTS000001/QTD000011/QTD000011.all.tsv.gz	ENSG00000139718	12	122751431	T	G	chr12_122751431_T_G	18	0.107143	0.373672	-0.204644	0.228543	SNP	18	168	0.81101	ENSG00000139718	ENSG00000139718	33.524	rs11059724
QTS000001	ftp://ftp.ebi.ac.uk/pub/databases/spot/eQTL/sumstats/QTS000001/QTD000011/QTD000011.all.tsv.gz	ENSG00000139719	12	122751431	T	G	chr12_122751431_T_G	18	0.107143	0.35751	0.184729	0.199423	SNP	18	168	0.81101	ENSG00000139719	ENSG00000139719	4.497	rs11059724
QTS000001	ftp://ftp.ebi.ac.uk/pub/databases/spot/eQTL/sumstats/QTS000001/QTD000011/QTD000011.all.tsv.gz	ENSG00000139722	12	122751431	T	G	chr12_122751431_T_G	18	0.107143	0.828088	0.0394943	0.181183	SNP	18	168	0.81101	ENSG00000139722	ENSG00000139722	12.281	rs11059724
QTS000001	ftp://ftp.ebi.ac.uk/pub/databases/spot/eQTL/sumstats/QTS000001/QTD000011/QTD000011.all.tsv.gz	ENSG00000139725	12	122751431	T	G	chr12_122751431_T_G	18	0.107143	0.461442	0.130872	0.176707	SNP	18	168	0.81101	ENSG00000139725	ENSG00000139725	28.564	rs11059724
QTS000001	ftp://ftp.ebi.ac.uk/pub/databases/spot/eQTL/sumstats/QTS000001/QTD000011/QTD000011.all.tsv.gz	ENSG00000139726	12	122751431	T	G	chr12_122751431_T_G	18	0.107143	0.364954	-0.152189	0.166877	SNP	18	168	0.81101	ENSG00000139726	ENSG00000139726	48.478	rs11059724
QTS000001	ftp://ftp.ebi.ac.uk/pub/databases/spot/eQTL/sumstats/QTS000001/QTD000011/QTD000011.all.tsv.gz	ENSG00000150967	12	122751431	T	G	chr12_122751431_T_G	18	0.107143	0.0372497	-0.485232	0.228443	SNP	18	168	0.81101	ENSG00000150967	ENSG00000150967	0.481	rs11059724
QTS000001	ftp://ftp.ebi.ac.uk/pub/databases/spot/eQTL/sumstats/QTS000001/QTD000011/QTD000011.all.tsv.gz	ENSG00000150977	12	122751431	T	G	chr12_122751431_T_G	18	0.107143	0.136742	-0.199927	0.132791	SNP	18	168	0.81101	ENSG00000150977	ENSG00000150977	181.019	rs11059724
QTS000001	ftp://ftp.ebi.ac.uk/pub/databases/spot/eQTL/sumstats/QTS000001/QTD000011/QTD000011.all.tsv.gz	ENSG00000168778	12	122751431	T	G	chr12_122751431_T_G	18	0.107143	0.506905	-0.154455	0.231517	SNP	18	168	0.81101	ENSG00000168778	ENSG00000168778	2.323	rs11059724
QTS000001	ftp://ftp.ebi.ac.uk/pub/databases/spot/eQTL/sumstats/QTS000001/QTD000011/QTD000011.all.tsv.gz	ENSG00000175727	12	122751431	T	G	chr12_122751431_T_G	18	0.107143	0.0145932	0.456845	0.18234	SNP	18	168	0.81101	ENSG00000175727	ENSG00000175727	15.546	rs11059724
QTS000001	ftp://ftp.ebi.ac.uk/pub/databases/spot/eQTL/sumstats/QTS000001/QTD000011/QTD000011.all.tsv.gz	ENSG00000182782	12	122751431	T	G	chr12_122751431_T_G	18	0.107143	0.647884	0.122264	0.266538	SNP	18	168	0.81101	ENSG00000182782	ENSG00000182782	98.797	rs11059724
QTS000001	ftp://ftp.ebi.ac.uk/pub/databases/spot/eQTL/sumstats/QTS000001/QTD000011/QTD000011.all.tsv.gz	ENSG00000183955	12	122751431	T	G	chr12_122751431_T_G	18	0.107143	0.487209	0.120977	0.173195	SNP	18	168	0.81101	ENSG00000183955	ENSG00000183955	16.214	rs11059724
QTS000001	ftp://ftp.ebi.ac.uk/pub/databases/spot/eQTL/sumstats/QTS000001/QTD000011/QTD000011.all.tsv.gz	ENSG00000184047	12	122751431	T	G	chr12_122751431_T_G	18	0.107143	0.189986	0.261357	0.197451	SNP	18	168	0.81101	ENSG00000184047	ENSG00000184047	0.696	rs11059724
QTS000001	ftp://ftp.ebi.ac.uk/pub/databases/spot/eQTL/sumstats/QTS000001/QTD000011/QTD000011.all.tsv.gz	ENSG00000184209	12	122751431	T	G	chr12_122751431_T_G	18	0.107143	0.0696532	0.25693	0.139423	SNP	18	168	0.81101	ENSG00000184209	ENSG00000184209	6.793	rs11059724
QTS000001	ftp://ftp.ebi.ac.uk/pub/databases/spot/eQTL/sumstats/QTS000001/QTD000011/QTD000011.all.tsv.gz	ENSG00000184445	12	122751431	T	G	chr12_122751431_T_G	18	0.107143	0.361164	-0.119512	0.130009	SNP	18	168	0.81101	ENSG00000184445	ENSG00000184445	5.092	rs11059724
QTS000001	ftp://ftp.ebi.ac.uk/pub/databases/spot/eQTL/sumstats/QTS000001/QTD000011/QTD000011.all.tsv.gz	ENSG00000185344	12	122751431	T	G	chr12_122751431_T_G	18	0.107143	0.45823	-0.166929	0.22378	SNP	18	168	0.81101	ENSG00000185344	ENSG00000185344	6.28	rs11059724
QTS000001	ftp://ftp.ebi.ac.uk/pub/databases/spot/eQTL/sumstats/QTS000001/QTD000011/QTD000011.all.tsv.gz	ENSG00000188026	12	122751431	T	G	chr12_122751431_T_G	18	0.107143	0.460885	-0.152673	0.205888	SNP	18	168	0.81101	ENSG00000188026	ENSG00000188026	1.045	rs11059724
QTS000001	ftp://ftp.ebi.ac.uk/pub/databases/spot/eQTL/sumstats/QTS000001/QTD000011/QTD000011.all.tsv.gz	ENSG00000212694	12	122751431	T	G	chr12_122751431_T_G	18	0.107143	0.719317	-0.0724298	0.200722	SNP	18	168	0.81101	ENSG00000212694	ENSG00000212694	1.735	rs11059724
QTS000001	ftp://ftp.ebi.ac.uk/pub/databases/spot/eQTL/sumstats/QTS000001/QTD000011/QTD000011.all.tsv.gz	ENSG00000255398	12	122751431	T	G	chr12_122751431_T_G	18	0.107143	0.231939	0.314254	0.260577	SNP	18	168	0.81101	ENSG00000255398	ENSG00000255398	77.766	rs11059724
QTS000001	ftp://ftp.ebi.ac.uk/pub/databases/spot/eQTL/sumstats/QTS000001/QTD000011/QTD000011.all.tsv.gz	ENSG00000256092	12	122751431	T	G	chr12_122751431_T_G	18	0.107143	0.0605399	-0.339445	0.177897	SNP	18	168	0.81101	ENSG00000256092	ENSG00000256092	1.004	rs11059724
QTS000001	ftp://ftp.ebi.ac.uk/pub/databases/spot/eQTL/sumstats/QTS000001/QTD000011/QTD000011.all.tsv.gz	ENSG00000256152	12	122751431	T	G	chr12_122751431_T_G	18	0.107143	0.235024	0.230305	0.192244	SNP	18	168	0.81101	ENSG00000256152	ENSG00000256152	0.724	rs11059724
QTS000001	ftp://ftp.ebi.ac.uk/pub/databases/spot/eQTL/sumstats/QTS000001/QTD000011/QTD000011.all.tsv.gz	ENSG00000256546	12	122751431	T	G	chr12_122751431_T_G	18	0.107143	0.0669321	0.442885	0.237917	SNP	18	168	0.81101	ENSG00000256546	ENSG00000256546	0.996	rs11059724
QTS000001	ftp://ftp.ebi.ac.uk/pub/databases/spot/eQTL/sumstats/QTS000001/QTD000011/QTD000011.all.tsv.gz	ENSG00000274292	12	122751431	T	G	chr12_122751431_T_G	18	0.107143	0.822344	-0.0411843	0.182727	SNP	18	168	0.81101	ENSG00000274292	ENSG00000274292	0.7	rs11059724
QTS000001	ftp://ftp.ebi.ac.uk/pub/databases/spot/eQTL/sumstats/QTS000001/QTD000011/QTD000011.all.tsv.gz	ENSG00000278112	12	122751431	T	G	chr12_122751431_T_G	18	0.107143	0.838053	0.0398579	0.194279	SNP	18	168	0.81101	ENSG00000278112	ENSG00000278112	0.24	rs11059724
QTS000001	ftp://ftp.ebi.ac.uk/pub/databases/spot/eQTL/sumstats/QTS000001/QTD000011/QTD000011.all.tsv.gz	ENSG00000033030	12	122751952	G	A	chr12_122751952_G_A	61	0.488095	0.993539	-0.00078991	0.0972012	SNP	83	168	0.63704	ENSG00000033030	ENSG00000033030	11.494	rs10773547
QTS000001	ftp://ftp.ebi.ac.uk/pub/databases/spot/eQTL/sumstats/QTS000001/QTD000011/QTD000011.all.tsv.gz	ENSG00000051825	12	122751952	G	A	chr12_122751952_G_A	61	0.488095	0.486963	0.0678932	0.0971429	SNP	83	168	0.63704	ENSG00000051825	ENSG00000051825	3.119	rs10773547
QTS000001	ftp://ftp.ebi.ac.uk/pub/databases/spot/eQTL/sumstats/QTS000001/QTD000011/QTD000011.all.tsv.gz	ENSG00000086598	12	122751952	G	A	chr12_122751952_G_A	61	0.488095	0.657684	0.037071	0.0832982	SNP	83	168	0.63704	ENSG00000086598	ENSG00000086598	171.852	rs10773547
QTS000001	ftp://ftp.ebi.ac.uk/pub/databases/spot/eQTL/sumstats/QTS000001/QTD000011/QTD000011.all.tsv.gz	ENSG00000090975	12	122751952	G	A	chr12_122751952_G_A	61	0.488095	0.946564	-0.00943976	0.140333	SNP	83	168	0.63704	ENSG00000090975	ENSG00000090975	1.362	rs10773547
QTS000001	ftp://ftp.ebi.ac.uk/pub/databases/spot/eQTL/sumstats/QTS000001/QTD000011/QTD000011.all.tsv.gz	ENSG00000110801	12	122751952	G	A	chr12_122751952_G_A	61	0.488095	0.424006	0.118008	0.146727	SNP	83	168	0.63704	ENSG00000110801	ENSG00000110801	3.494	rs10773547
QTS000001	ftp://ftp.ebi.ac.uk/pub/databases/spot/eQTL/sumstats/QTS000001/QTD000011/QTD000011.all.tsv.gz	ENSG00000110987	12	122751952	G	A	chr12_122751952_G_A	61	0.488095	0.328342	-0.102748	0.104373	SNP	83	168	0.63704	ENSG00000110987	ENSG00000110987	1.787	rs10773547
QTS000001	ftp://ftp.ebi.ac.uk/pub/databases/spot/eQTL/sumstats/QTS000001/QTD000011/QTD000011.all.tsv.gz	ENSG00000111011	12	122751952	G	A	chr12_122751952_G_A	61	0.488095	0.284211	-0.109427	0.101386	SNP	83	168	0.63704	ENSG00000111011	ENSG00000111011	41.004	rs10773547
QTS000001	ftp://ftp.ebi.ac.uk/pub/databases/spot/eQTL/sumstats/QTS000001/QTD000011/QTD000011.all.tsv.gz	ENSG00000111328	12	122751952	G	A	chr12_122751952_G_A	61	0.488095	0.469046	-0.0530262	0.072833	SNP	83	168	0.63704	ENSG00000111328	ENSG00000111328	16.96	rs10773547
QTS000001	ftp://ftp.ebi.ac.uk/pub/databases/spot/eQTL/sumstats/QTS000001/QTD000011/QTD000011.all.tsv.gz	ENSG00000111358	12	122751952	G	A	chr12_122751952_G_A	61	0.488095	0.801303	0.0331179	0.131091	SNP	83	168	0.63704	ENSG00000111358	ENSG00000111358	29.925	rs10773547
QTS000001	ftp://ftp.ebi.ac.uk/pub/databases/spot/eQTL/sumstats/QTS000001/QTD000011/QTD000011.all.tsv.gz	ENSG00000111361	12	122751952	G	A	chr12_122751952_G_A	61	0.488095	0.625121	0.0765079	0.155882	SNP	83	168	0.63704	ENSG00000111361	ENSG00000111361	22.191	rs10773547
QTS000001	ftp://ftp.ebi.ac.uk/pub/databases/spot/eQTL/sumstats/QTS000001/QTD000011/QTD000011.all.tsv.gz	ENSG00000111364	12	122751952	G	A	chr12_122751952_G_A	61	0.488095	0.726513	0.0346486	0.0986594	SNP	83	168	0.63704	ENSG00000111364	ENSG00000111364	5.54	rs10773547
QTS000001	ftp://ftp.ebi.ac.uk/pub/databases/spot/eQTL/sumstats/QTS000001/QTD000011/QTD000011.all.tsv.gz	ENSG00000130779	12	122751952	G	A	chr12_122751952_G_A	61	0.488095	0.072404	-0.276179	0.151371	SNP	83	168	0.63704	ENSG00000130779	ENSG00000130779	24.64	rs10773547
QTS000001	ftp://ftp.ebi.ac.uk/pub/databases/spot/eQTL/sumstats/QTS000001/QTD000011/QTD000011.all.tsv.gz	ENSG00000130787	12	122751952	G	A	chr12_122751952_G_A	61	0.488095	0.501556	0.0792649	0.117326	SNP	83	168	0.63704	ENSG00000130787	ENSG00000130787	18.321	rs10773547
QTS000001	ftp://ftp.ebi.ac.uk/pub/databases/spot/eQTL/sumstats/QTS000001/QTD000011/QTD000011.all.tsv.gz	ENSG00000130921	12	122751952	G	A	chr12_122751952_G_A	61	0.488095	0.732202	0.0391405	0.113917	SNP	83	168	0.63704	ENSG00000130921	ENSG00000130921	2.371	rs10773547
QTS000001	ftp://ftp.ebi.ac.uk/pub/databases/spot/eQTL/sumstats/QTS000001/QTD000011/QTD000011.all.tsv.gz	ENSG00000139697	12	122751952	G	A	chr12_122751952_G_A	61	0.488095	0.255566	-0.125943	0.109854	SNP	83	168	0.63704	ENSG00000139697	ENSG00000139697	20.447	rs10773547
QTS000001	ftp://ftp.ebi.ac.uk/pub/databases/spot/eQTL/sumstats/QTS000001/QTD000011/QTD000011.all.tsv.gz	ENSG00000139718	12	122751952	G	A	chr12_122751952_G_A	61	0.488095	0.313622	-0.150436	0.148204	SNP	83	168	0.63704	ENSG00000139718	ENSG00000139718	33.524	rs10773547
QTS000001	ftp://ftp.ebi.ac.uk/pub/databases/spot/eQTL/sumstats/QTS000001/QTD000011/QTD000011.all.tsv.gz	ENSG00000139719	12	122751952	G	A	chr12_122751952_G_A	61	0.488095	0.847967	-0.0250741	0.130299	SNP	83	168	0.63704	ENSG00000139719	ENSG00000139719	4.497	rs10773547
QTS000001	ftp://ftp.ebi.ac.uk/pub/databases/spot/eQTL/sumstats/QTS000001/QTD000011/QTD000011.all.tsv.gz	ENSG00000139722	12	122751952	G	A	chr12_122751952_G_A	61	0.488095	0.367198	-0.106226	0.117028	SNP	83	168	0.63704	ENSG00000139722	ENSG00000139722	12.281	rs10773547
QTS000001	ftp://ftp.ebi.ac.uk/pub/databases/spot/eQTL/sumstats/QTS000001/QTD000011/QTD000011.all.tsv.gz	ENSG00000139725	12	122751952	G	A	chr12_122751952_G_A	61	0.488095	0.913151	-0.0126129	0.115222	SNP	83	168	0.63704	ENSG00000139725	ENSG00000139725	28.564	rs10773547
QTS000001	ftp://ftp.ebi.ac.uk/pub/databases/spot/eQTL/sumstats/QTS000001/QTD000011/QTD000011.all.tsv.gz	ENSG00000139726	12	122751952	G	A	chr12_122751952_G_A	61	0.488095	0.133259	-0.162965	0.107264	SNP	83	168	0.63704	ENSG00000139726	ENSG00000139726	48.478	rs10773547
QTS000001	ftp://ftp.ebi.ac.uk/pub/databases/spot/eQTL/sumstats/QTS000001/QTD000011/QTD000011.all.tsv.gz	ENSG00000150967	12	122751952	G	A	chr12_122751952_G_A	61	0.488095	0.0111979	0.380895	0.14613	SNP	83	168	0.63704	ENSG00000150967	ENSG00000150967	0.481	rs10773547
QTS000001	ftp://ftp.ebi.ac.uk/pub/databases/spot/eQTL/sumstats/QTS000001/QTD000011/QTD000011.all.tsv.gz	ENSG00000150977	12	122751952	G	A	chr12_122751952_G_A	61	0.488095	0.44525	-0.0670143	0.0872856	SNP	83	168	0.63704	ENSG00000150977	ENSG00000150977	181.019	rs10773547
QTS000001	ftp://ftp.ebi.ac.uk/pub/databases/spot/eQTL/sumstats/QTS000001/QTD000011/QTD000011.all.tsv.gz	ENSG00000168778	12	122751952	G	A	chr12_122751952_G_A	61	0.488095	0.0938418	-0.251102	0.147802	SNP	83	168	0.63704	ENSG00000168778	ENSG00000168778	2.323	rs10773547
QTS000001	ftp://ftp.ebi.ac.uk/pub/databases/spot/eQTL/sumstats/QTS000001/QTD000011/QTD000011.all.tsv.gz	ENSG00000175727	12	122751952	G	A	chr12_122751952_G_A	61	0.488095	0.114498	-0.194183	0.121477	SNP	83	168	0.63704	ENSG00000175727	ENSG00000175727	15.546	rs10773547
QTS000001	ftp://ftp.ebi.ac.uk/pub/databases/spot/eQTL/sumstats/QTS000001/QTD000011/QTD000011.all.tsv.gz	ENSG00000182782	12	122751952	G	A	chr12_122751952_G_A	61	0.488095	7.11599e-05	-0.653261	0.154528	SNP	83	168	0.63704	ENSG00000182782	ENSG00000182782	98.797	rs10773547
QTS000001	ftp://ftp.ebi.ac.uk/pub/databases/spot/eQTL/sumstats/QTS000001/QTD000011/QTD000011.all.tsv.gz	ENSG00000183955	12	122751952	G	A	chr12_122751952_G_A	61	0.488095	0.703342	-0.0431241	0.112773	SNP	83	168	0.63704	ENSG00000183955	ENSG00000183955	16.214	rs10773547
QTS000001	ftp://ftp.ebi.ac.uk/pub/databases/spot/eQTL/sumstats/QTS000001/QTD000011/QTD000011.all.tsv.gz	ENSG00000184047	12	122751952	G	A	chr12_122751952_G_A	61	0.488095	0.920437	-0.0130183	0.129859	SNP	83	168	0.63704	ENSG00000184047	ENSG00000184047	0.696	rs10773547
QTS000001	ftp://ftp.ebi.ac.uk/pub/databases/spot/eQTL/sumstats/QTS000001/QTD000011/QTD000011.all.tsv.gz	ENSG00000184209	12	122751952	G	A	chr12_122751952_G_A	61	0.488095	0.388855	-0.0800051	0.0922601	SNP	83	168	0.63704	ENSG00000184209	ENSG00000184209	6.793	rs10773547
QTS000001	ftp://ftp.ebi.ac.uk/pub/databases/spot/eQTL/sumstats/QTS000001/QTD000011/QTD000011.all.tsv.gz	ENSG00000184445	12	122751952	G	A	chr12_122751952_G_A	61	0.488095	0.440282	0.0656607	0.0845922	SNP	83	168	0.63704	ENSG00000184445	ENSG00000184445	5.092	rs10773547
QTS000001	ftp://ftp.ebi.ac.uk/pub/databases/spot/eQTL/sumstats/QTS000001/QTD000011/QTD000011.all.tsv.gz	ENSG00000185344	12	122751952	G	A	chr12_122751952_G_A	61	0.488095	0.427046	-0.116065	0.145267	SNP	83	168	0.63704	ENSG00000185344	ENSG00000185344	6.28	rs10773547
QTS000001	ftp://ftp.ebi.ac.uk/pub/databases/spot/eQTL/sumstats/QTS000001/QTD000011/QTD000011.all.tsv.gz	ENSG00000188026	12	122751952	G	A	chr12_122751952_G_A	61	0.488095	0.992408	-0.0012821	0.134262	SNP	83	168	0.63704	ENSG00000188026	ENSG00000188026	1.045	rs10773547
QTS000001	ftp://ftp.ebi.ac.uk/pub/databases/spot/eQTL/sumstats/QTS000001/QTD000011/QTD000011.all.tsv.gz	ENSG00000212694	12	122751952	G	A	chr12_122751952_G_A	61	0.488095	0.214004	-0.161836	0.129036	SNP	83	168	0.63704	ENSG00000212694	ENSG00000212694	1.735	rs10773547
QTS000001	ftp://ftp.ebi.ac.uk/pub/databases/spot/eQTL/sumstats/QTS000001/QTD000011/QTD000011.all.tsv.gz	ENSG00000255398	12	122751952	G	A	chr12_122751952_G_A	61	0.488095	0.000263164	-0.597087	0.155189	SNP	83	168	0.63704	ENSG00000255398	ENSG00000255398	77.766	rs10773547
QTS000001	ftp://ftp.ebi.ac.uk/pub/databases/spot/eQTL/sumstats/QTS000001/QTD000011/QTD000011.all.tsv.gz	ENSG00000256092	12	122751952	G	A	chr12_122751952_G_A	61	0.488095	0.948717	0.00765311	0.118556	SNP	83	168	0.63704	ENSG00000256092	ENSG00000256092	1.004	rs10773547
QTS000001	ftp://ftp.ebi.ac.uk/pub/databases/spot/eQTL/sumstats/QTS000001/QTD000011/QTD000011.all.tsv.gz	ENSG00000256152	12	122751952	G	A	chr12_122751952_G_A	61	0.488095	0.93127	0.0109202	0.126154	SNP	83	168	0.63704	ENSG00000256152	ENSG00000256152	0.724	rs10773547
QTS000001	ftp://ftp.ebi.ac.uk/pub/databases/spot/eQTL/sumstats/QTS000001/QTD000011/QTD000011.all.tsv.gz	ENSG00000256546	12	122751952	G	A	chr12_122751952_G_A	61	0.488095	0.445716	-0.120949	0.157697	SNP	83	168	0.63704	ENSG00000256546	ENSG00000256546	0.996	rs10773547
QTS000001	ftp://ftp.ebi.ac.uk/pub/databases/spot/eQTL/sumstats/QTS000001/QTD000011/QTD000011.all.tsv.gz	ENSG00000274292	12	122751952	G	A	chr12_122751952_G_A	61	0.488095	0.275113	-0.129484	0.117703	SNP	83	168	0.63704	ENSG00000274292	ENSG00000274292	0.7	rs10773547
QTS000001	ftp://ftp.ebi.ac.uk/pub/databases/spot/eQTL/sumstats/QTS000001/QTD000011/QTD000011.all.tsv.gz	ENSG00000278112	12	122751952	G	A	chr12_122751952_G_A	61	0.488095	0.662581	-0.0552418	0.126054	SNP	83	168	0.63704	ENSG00000278112	ENSG00000278112	0.24	rs10773547
QTS000001	ftp://ftp.ebi.ac.uk/pub/databases/spot/eQTL/sumstats/QTS000001/QTD000011/QTD000011.all.tsv.gz	ENSG00000033030	12	122753869	G	T	chr12_122753869_G_T	11	0.0654762	0.394512	-0.15482	0.180692	SNP	11	168	0.88733	ENSG00000033030	ENSG00000033030	11.494	rs79350782
QTS000001	ftp://ftp.ebi.ac.uk/pub/databases/spot/eQTL/sumstats/QTS000001/QTD000011/QTD000011.all.tsv.gz	ENSG00000051825	12	122753869	G	T	chr12_122753869_G_T	11	0.0654762	0.935816	0.014724	0.182174	SNP	11	168	0.88733	ENSG00000051825	ENSG00000051825	3.119	rs79350782
QTS000001	ftp://ftp.ebi.ac.uk/pub/databases/spot/eQTL/sumstats/QTS000001/QTD000011/QTD000011.all.tsv.gz	ENSG00000086598	12	122753869	G	T	chr12_122753869_G_T	11	0.0654762	0.167524	-0.214448	0.153739	SNP	11	168	0.88733	ENSG00000086598	ENSG00000086598	171.852	rs79350782
QTS000001	ftp://ftp.ebi.ac.uk/pub/databases/spot/eQTL/sumstats/QTS000001/QTD000011/QTD000011.all.tsv.gz	ENSG00000090975	12	122753869	G	T	chr12_122753869_G_T	11	0.0654762	0.399114	0.22137	0.260907	SNP	11	168	0.88733	ENSG00000090975	ENSG00000090975	1.362	rs79350782
QTS000001	ftp://ftp.ebi.ac.uk/pub/databases/spot/eQTL/sumstats/QTS000001/QTD000011/QTD000011.all.tsv.gz	ENSG00000110801	12	122753869	G	T	chr12_122753869_G_T	11	0.0654762	0.222299	-0.335607	0.272509	SNP	11	168	0.88733	ENSG00000110801	ENSG00000110801	3.494	rs79350782
QTS000001	ftp://ftp.ebi.ac.uk/pub/databases/spot/eQTL/sumstats/QTS000001/QTD000011/QTD000011.all.tsv.gz	ENSG00000110987	12	122753869	G	T	chr12_122753869_G_T	11	0.0654762	0.690174	-0.0785341	0.196189	SNP	11	168	0.88733	ENSG00000110987	ENSG00000110987	1.787	rs79350782
QTS000001	ftp://ftp.ebi.ac.uk/pub/databases/spot/eQTL/sumstats/QTS000001/QTD000011/QTD000011.all.tsv.gz	ENSG00000111011	12	122753869	G	T	chr12_122753869_G_T	11	0.0654762	0.731302	-0.06582	0.1909	SNP	11	168	0.88733	ENSG00000111011	ENSG00000111011	41.004	rs79350782
QTS000001	ftp://ftp.ebi.ac.uk/pub/databases/spot/eQTL/sumstats/QTS000001/QTD000011/QTD000011.all.tsv.gz	ENSG00000111328	12	122753869	G	T	chr12_122753869_G_T	11	0.0654762	0.434024	0.10704	0.136023	SNP	11	168	0.88733	ENSG00000111328	ENSG00000111328	16.96	rs79350782
QTS000001	ftp://ftp.ebi.ac.uk/pub/databases/spot/eQTL/sumstats/QTS000001/QTD000011/QTD000011.all.tsv.gz	ENSG00000111358	12	122753869	G	T	chr12_122753869_G_T	11	0.0654762	0.279568	-0.264851	0.243014	SNP	11	168	0.88733	ENSG00000111358	ENSG00000111358	29.925	rs79350782
QTS000001	ftp://ftp.ebi.ac.uk/pub/databases/spot/eQTL/sumstats/QTS000001/QTD000011/QTD000011.all.tsv.gz	ENSG00000111361	12	122753869	G	T	chr12_122753869_G_T	11	0.0654762	0.314631	-0.293422	0.289676	SNP	11	168	0.88733	ENSG00000111361	ENSG00000111361	22.191	rs79350782
QTS000001	ftp://ftp.ebi.ac.uk/pub/databases/spot/eQTL/sumstats/QTS000001/QTD000011/QTD000011.all.tsv.gz	ENSG00000111364	12	122753869	G	T	chr12_122753869_G_T	11	0.0654762	0.824465	-0.0410732	0.184474	SNP	11	168	0.88733	ENSG00000111364	ENSG00000111364	5.54	rs79350782
QTS000001	ftp://ftp.ebi.ac.uk/pub/databases/spot/eQTL/sumstats/QTS000001/QTD000011/QTD000011.all.tsv.gz	ENSG00000130779	12	122753869	G	T	chr12_122753869_G_T	11	0.0654762	0.291437	0.305415	0.287284	SNP	11	168	0.88733	ENSG00000130779	ENSG00000130779	24.64	rs79350782
QTS000001	ftp://ftp.ebi.ac.uk/pub/databases/spot/eQTL/sumstats/QTS000001/QTD000011/QTD000011.all.tsv.gz	ENSG00000130787	12	122753869	G	T	chr12_122753869_G_T	11	0.0654762	0.663897	-0.0958723	0.219681	SNP	11	168	0.88733	ENSG00000130787	ENSG00000130787	18.321	rs79350782
QTS000001	ftp://ftp.ebi.ac.uk/pub/databases/spot/eQTL/sumstats/QTS000001/QTD000011/QTD000011.all.tsv.gz	ENSG00000130921	12	122753869	G	T	chr12_122753869_G_T	11	0.0654762	0.753632	-0.0670919	0.212918	SNP	11	168	0.88733	ENSG00000130921	ENSG00000130921	2.371	rs79350782
QTS000001	ftp://ftp.ebi.ac.uk/pub/databases/spot/eQTL/sumstats/QTS000001/QTD000011/QTD000011.all.tsv.gz	ENSG00000139697	12	122753869	G	T	chr12_122753869_G_T	11	0.0654762	0.373277	-0.184653	0.206046	SNP	11	168	0.88733	ENSG00000139697	ENSG00000139697	20.447	rs79350782
QTS000001	ftp://ftp.ebi.ac.uk/pub/databases/spot/eQTL/sumstats/QTS000001/QTD000011/QTD000011.all.tsv.gz	ENSG00000139718	12	122753869	G	T	chr12_122753869_G_T	11	0.0654762	0.0590209	-0.521908	0.271858	SNP	11	168	0.88733	ENSG00000139718	ENSG00000139718	33.524	rs79350782
QTS000001	ftp://ftp.ebi.ac.uk/pub/databases/spot/eQTL/sumstats/QTS000001/QTD000011/QTD000011.all.tsv.gz	ENSG00000139719	12	122753869	G	T	chr12_122753869_G_T	11	0.0654762	0.770638	0.0712461	0.243419	SNP	11	168	0.88733	ENSG00000139719	ENSG00000139719	4.497	rs79350782
QTS000001	ftp://ftp.ebi.ac.uk/pub/databases/spot/eQTL/sumstats/QTS000001/QTD000011/QTD000011.all.tsv.gz	ENSG00000139722	12	122753869	G	T	chr12_122753869_G_T	11	0.0654762	0.700004	0.0850327	0.219767	SNP	11	168	0.88733	ENSG00000139722	ENSG00000139722	12.281	rs79350782
QTS000001	ftp://ftp.ebi.ac.uk/pub/databases/spot/eQTL/sumstats/QTS000001/QTD000011/QTD000011.all.tsv.gz	ENSG00000139725	12	122753869	G	T	chr12_122753869_G_T	11	0.0654762	0.93934	-0.0164469	0.215338	SNP	11	168	0.88733	ENSG00000139725	ENSG00000139725	28.564	rs79350782
QTS000001	ftp://ftp.ebi.ac.uk/pub/databases/spot/eQTL/sumstats/QTS000001/QTD000011/QTD000011.all.tsv.gz	ENSG00000139726	12	122753869	G	T	chr12_122753869_G_T	11	0.0654762	0.323	-0.201411	0.202333	SNP	11	168	0.88733	ENSG00000139726	ENSG00000139726	48.478	rs79350782
QTS000001	ftp://ftp.ebi.ac.uk/pub/databases/spot/eQTL/sumstats/QTS000001/QTD000011/QTD000011.all.tsv.gz	ENSG00000150967	12	122753869	G	T	chr12_122753869_G_T	11	0.0654762	0.487744	-0.198978	0.285214	SNP	11	168	0.88733	ENSG00000150967	ENSG00000150967	0.481	rs79350782
QTS000001	ftp://ftp.ebi.ac.uk/pub/databases/spot/eQTL/sumstats/QTS000001/QTD000011/QTD000011.all.tsv.gz	ENSG00000150977	12	122753869	G	T	chr12_122753869_G_T	11	0.0654762	0.125756	-0.249579	0.161036	SNP	11	168	0.88733	ENSG00000150977	ENSG00000150977	181.019	rs79350782
QTS000001	ftp://ftp.ebi.ac.uk/pub/databases/spot/eQTL/sumstats/QTS000001/QTD000011/QTD000011.all.tsv.gz	ENSG00000168778	12	122753869	G	T	chr12_122753869_G_T	11	0.0654762	0.559209	0.165044	0.28123	SNP	11	168	0.88733	ENSG00000168778	ENSG00000168778	2.323	rs79350782
QTS000001	ftp://ftp.ebi.ac.uk/pub/databases/spot/eQTL/sumstats/QTS000001/QTD000011/QTD000011.all.tsv.gz	ENSG00000175727	12	122753869	G	T	chr12_122753869_G_T	11	0.0654762	0.0267093	0.505014	0.223045	SNP	11	168	0.88733	ENSG00000175727	ENSG00000175727	15.546	rs79350782
QTS000001	ftp://ftp.ebi.ac.uk/pub/databases/spot/eQTL/sumstats/QTS000001/QTD000011/QTD000011.all.tsv.gz	ENSG00000182782	12	122753869	G	T	chr12_122753869_G_T	11	0.0654762	0.885444	-0.0468495	0.323981	SNP	11	168	0.88733	ENSG00000182782	ENSG00000182782	98.797	rs79350782
QTS000001	ftp://ftp.ebi.ac.uk/pub/databases/spot/eQTL/sumstats/QTS000001/QTD000011/QTD000011.all.tsv.gz	ENSG00000183955	12	122753869	G	T	chr12_122753869_G_T	11	0.0654762	0.911613	-0.0235029	0.210955	SNP	11	168	0.88733	ENSG00000183955	ENSG00000183955	16.214	rs79350782
QTS000001	ftp://ftp.ebi.ac.uk/pub/databases/spot/eQTL/sumstats/QTS000001/QTD000011/QTD000011.all.tsv.gz	ENSG00000184047	12	122753869	G	T	chr12_122753869_G_T	11	0.0654762	0.0121256	0.597231	0.231805	SNP	11	168	0.88733	ENSG00000184047	ENSG00000184047	0.696	rs79350782
QTS000001	ftp://ftp.ebi.ac.uk/pub/databases/spot/eQTL/sumstats/QTS000001/QTD000011/QTD000011.all.tsv.gz	ENSG00000184209	12	122753869	G	T	chr12_122753869_G_T	11	0.0654762	0.110265	0.275282	0.170156	SNP	11	168	0.88733	ENSG00000184209	ENSG00000184209	6.793	rs79350782
QTS000001	ftp://ftp.ebi.ac.uk/pub/databases/spot/eQTL/sumstats/QTS000001/QTD000011/QTD000011.all.tsv.gz	ENSG00000184445	12	122753869	G	T	chr12_122753869_G_T	11	0.0654762	0.363524	-0.144362	0.157821	SNP	11	168	0.88733	ENSG00000184445	ENSG00000184445	5.092	rs79350782
QTS000001	ftp://ftp.ebi.ac.uk/pub/databases/spot/eQTL/sumstats/QTS000001/QTD000011/QTD000011.all.tsv.gz	ENSG00000185344	12	122753869	G	T	chr12_122753869_G_T	11	0.0654762	0.433537	-0.213884	0.27151	SNP	11	168	0.88733	ENSG00000185344	ENSG00000185344	6.28	rs79350782
QTS000001	ftp://ftp.ebi.ac.uk/pub/databases/spot/eQTL/sumstats/QTS000001/QTD000011/QTD000011.all.tsv.gz	ENSG00000188026	12	122753869	G	T	chr12_122753869_G_T	11	0.0654762	0.733881	-0.0855747	0.250699	SNP	11	168	0.88733	ENSG00000188026	ENSG00000188026	1.045	rs79350782
QTS000001	ftp://ftp.ebi.ac.uk/pub/databases/spot/eQTL/sumstats/QTS000001/QTD000011/QTD000011.all.tsv.gz	ENSG00000212694	12	122753869	G	T	chr12_122753869_G_T	11	0.0654762	0.376236	0.21596	0.242487	SNP	11	168	0.88733	ENSG00000212694	ENSG00000212694	1.735	rs79350782
QTS000001	ftp://ftp.ebi.ac.uk/pub/databases/spot/eQTL/sumstats/QTS000001/QTD000011/QTD000011.all.tsv.gz	ENSG00000255398	12	122753869	G	T	chr12_122753869_G_T	11	0.0654762	0.437304	0.248616	0.318212	SNP	11	168	0.88733	ENSG00000255398	ENSG00000255398	77.766	rs79350782
QTS000001	ftp://ftp.ebi.ac.uk/pub/databases/spot/eQTL/sumstats/QTS000001/QTD000011/QTD000011.all.tsv.gz	ENSG00000256092	12	122753869	G	T	chr12_122753869_G_T	11	0.0654762	0.460917	-0.163635	0.220687	SNP	11	168	0.88733	ENSG00000256092	ENSG00000256092	1.004	rs79350782
QTS000001	ftp://ftp.ebi.ac.uk/pub/databases/spot/eQTL/sumstats/QTS000001/QTD000011/QTD000011.all.tsv.gz	ENSG00000256152	12	122753869	G	T	chr12_122753869_G_T	11	0.0654762	0.0135929	0.571198	0.225519	SNP	11	168	0.88733	ENSG00000256152	ENSG00000256152	0.724	rs79350782
QTS000001	ftp://ftp.ebi.ac.uk/pub/databases/spot/eQTL/sumstats/QTS000001/QTD000011/QTD000011.all.tsv.gz	ENSG00000256546	12	122753869	G	T	chr12_122753869_G_T	11	0.0654762	0.0809832	0.512611	0.289453	SNP	11	168	0.88733	ENSG00000256546	ENSG00000256546	0.996	rs79350782
QTS000001	ftp://ftp.ebi.ac.uk/pub/databases/spot/eQTL/sumstats/QTS000001/QTD000011/QTD000011.all.tsv.gz	ENSG00000274292	12	122753869	G	T	chr12_122753869_G_T	11	0.0654762	0.519546	0.143205	0.221214	SNP	11	168	0.88733	ENSG00000274292	ENSG00000274292	0.7	rs79350782
QTS000001	ftp://ftp.ebi.ac.uk/pub/databases/spot/eQTL/sumstats/QTS000001/QTD000011/QTD000011.all.tsv.gz	ENSG00000278112	12	122753869	G	T	chr12_122753869_G_T	11	0.0654762	0.909478	0.0269168	0.235875	SNP	11	168	0.88733	ENSG00000278112	ENSG00000278112	0.24	rs79350782
QTS000001	ftp://ftp.ebi.ac.uk/pub/databases/spot/eQTL/sumstats/QTS000001/QTD000011/QTD000011.all.tsv.gz	ENSG00000033030	12	122754250	G	A	chr12_122754250_G_A	7	0.0416667	0.556396	0.133664	0.226134	SNP	7	168	0.75408	ENSG00000033030	ENSG00000033030	11.494	rs2649896
QTS000001	ftp://ftp.ebi.ac.uk/pub/databases/spot/eQTL/sumstats/QTS000001/QTD000011/QTD000011.all.tsv.gz	ENSG00000051825	12	122754250	G	A	chr12_122754250_G_A	7	0.0416667	0.572414	0.128666	0.226842	SNP	7	168	0.75408	ENSG00000051825	ENSG00000051825	3.119	rs2649896
QTS000001	ftp://ftp.ebi.ac.uk/pub/databases/spot/eQTL/sumstats/QTS000001/QTD000011/QTD000011.all.tsv.gz	ENSG00000086598	12	122754250	G	A	chr12_122754250_G_A	7	0.0416667	0.267729	-0.215444	0.192821	SNP	7	168	0.75408	ENSG00000086598	ENSG00000086598	171.852	rs2649896
QTS000001	ftp://ftp.ebi.ac.uk/pub/databases/spot/eQTL/sumstats/QTS000001/QTD000011/QTD000011.all.tsv.gz	ENSG00000090975	12	122754250	G	A	chr12_122754250_G_A	7	0.0416667	0.0376279	0.672275	0.317151	SNP	7	168	0.75408	ENSG00000090975	ENSG00000090975	1.362	rs2649896
QTS000001	ftp://ftp.ebi.ac.uk/pub/databases/spot/eQTL/sumstats/QTS000001/QTD000011/QTD000011.all.tsv.gz	ENSG00000110801	12	122754250	G	A	chr12_122754250_G_A	7	0.0416667	0.097919	0.565424	0.337012	SNP	7	168	0.75408	ENSG00000110801	ENSG00000110801	3.494	rs2649896
QTS000001	ftp://ftp.ebi.ac.uk/pub/databases/spot/eQTL/sumstats/QTS000001/QTD000011/QTD000011.all.tsv.gz	ENSG00000110987	12	122754250	G	A	chr12_122754250_G_A	7	0.0416667	0.569718	0.139692	0.244557	SNP	7	168	0.75408	ENSG00000110987	ENSG00000110987	1.787	rs2649896
QTS000001	ftp://ftp.ebi.ac.uk/pub/databases/spot/eQTL/sumstats/QTS000001/QTD000011/QTD000011.all.tsv.gz	ENSG00000111011	12	122754250	G	A	chr12_122754250_G_A	7	0.0416667	0.527585	0.150957	0.237761	SNP	7	168	0.75408	ENSG00000111011	ENSG00000111011	41.004	rs2649896
QTS000001	ftp://ftp.ebi.ac.uk/pub/databases/spot/eQTL/sumstats/QTS000001/QTD000011/QTD000011.all.tsv.gz	ENSG00000111328	12	122754250	G	A	chr12_122754250_G_A	7	0.0416667	0.138011	0.251815	0.167805	SNP	7	168	0.75408	ENSG00000111328	ENSG00000111328	16.96	rs2649896
QTS000001	ftp://ftp.ebi.ac.uk/pub/databases/spot/eQTL/sumstats/QTS000001/QTD000011/QTD000011.all.tsv.gz	ENSG00000111358	12	122754250	G	A	chr12_122754250_G_A	7	0.0416667	0.308535	0.311437	0.303583	SNP	7	168	0.75408	ENSG00000111358	ENSG00000111358	29.925	rs2649896
QTS000001	ftp://ftp.ebi.ac.uk/pub/databases/spot/eQTL/sumstats/QTS000001/QTD000011/QTD000011.all.tsv.gz	ENSG00000111361	12	122754250	G	A	chr12_122754250_G_A	7	0.0416667	0.253113	-0.415743	0.360747	SNP	7	168	0.75408	ENSG00000111361	ENSG00000111361	22.191	rs2649896
QTS000001	ftp://ftp.ebi.ac.uk/pub/databases/spot/eQTL/sumstats/QTS000001/QTD000011/QTD000011.all.tsv.gz	ENSG00000111364	12	122754250	G	A	chr12_122754250_G_A	7	0.0416667	0.25364	0.262616	0.228132	SNP	7	168	0.75408	ENSG00000111364	ENSG00000111364	5.54	rs2649896
QTS000001	ftp://ftp.ebi.ac.uk/pub/databases/spot/eQTL/sumstats/QTS000001/QTD000011/QTD000011.all.tsv.gz	ENSG00000130779	12	122754250	G	A	chr12_122754250_G_A	7	0.0416667	0.237513	0.426345	0.357801	SNP	7	168	0.75408	ENSG00000130779	ENSG00000130779	24.64	rs2649896
QTS000001	ftp://ftp.ebi.ac.uk/pub/databases/spot/eQTL/sumstats/QTS000001/QTD000011/QTD000011.all.tsv.gz	ENSG00000130787	12	122754250	G	A	chr12_122754250_G_A	7	0.0416667	0.115876	-0.429359	0.269637	SNP	7	168	0.75408	ENSG00000130787	ENSG00000130787	18.321	rs2649896
QTS000001	ftp://ftp.ebi.ac.uk/pub/databases/spot/eQTL/sumstats/QTS000001/QTD000011/QTD000011.all.tsv.gz	ENSG00000130921	12	122754250	G	A	chr12_122754250_G_A	7	0.0416667	0.363762	0.241662	0.264324	SNP	7	168	0.75408	ENSG00000130921	ENSG00000130921	2.371	rs2649896
QTS000001	ftp://ftp.ebi.ac.uk/pub/databases/spot/eQTL/sumstats/QTS000001/QTD000011/QTD000011.all.tsv.gz	ENSG00000139697	12	122754250	G	A	chr12_122754250_G_A	7	0.0416667	0.560056	0.151087	0.258004	SNP	7	168	0.75408	ENSG00000139697	ENSG00000139697	20.447	rs2649896
QTS000001	ftp://ftp.ebi.ac.uk/pub/databases/spot/eQTL/sumstats/QTS000001/QTD000011/QTD000011.all.tsv.gz	ENSG00000139718	12	122754250	G	A	chr12_122754250_G_A	7	0.0416667	0.334914	0.335864	0.345876	SNP	7	168	0.75408	ENSG00000139718	ENSG00000139718	33.524	rs2649896
QTS000001	ftp://ftp.ebi.ac.uk/pub/databases/spot/eQTL/sumstats/QTS000001/QTD000011/QTD000011.all.tsv.gz	ENSG00000139719	12	122754250	G	A	chr12_122754250_G_A	7	0.0416667	0.286471	0.323845	0.301473	SNP	7	168	0.75408	ENSG00000139719	ENSG00000139719	4.497	rs2649896
QTS000001	ftp://ftp.ebi.ac.uk/pub/databases/spot/eQTL/sumstats/QTS000001/QTD000011/QTD000011.all.tsv.gz	ENSG00000139722	12	122754250	G	A	chr12_122754250_G_A	7	0.0416667	0.878732	-0.0420419	0.274526	SNP	7	168	0.75408	ENSG00000139722	ENSG00000139722	12.281	rs2649896
QTS000001	ftp://ftp.ebi.ac.uk/pub/databases/spot/eQTL/sumstats/QTS000001/QTD000011/QTD000011.all.tsv.gz	ENSG00000139725	12	122754250	G	A	chr12_122754250_G_A	7	0.0416667	0.211256	0.335285	0.265712	SNP	7	168	0.75408	ENSG00000139725	ENSG00000139725	28.564	rs2649896
QTS000001	ftp://ftp.ebi.ac.uk/pub/databases/spot/eQTL/sumstats/QTS000001/QTD000011/QTD000011.all.tsv.gz	ENSG00000139726	12	122754250	G	A	chr12_122754250_G_A	7	0.0416667	0.87014	-0.0417241	0.254276	SNP	7	168	0.75408	ENSG00000139726	ENSG00000139726	48.478	rs2649896
QTS000001	ftp://ftp.ebi.ac.uk/pub/databases/spot/eQTL/sumstats/QTS000001/QTD000011/QTD000011.all.tsv.gz	ENSG00000150967	12	122754250	G	A	chr12_122754250_G_A	7	0.0416667	0.0206222	-0.813894	0.343509	SNP	7	168	0.75408	ENSG00000150967	ENSG00000150967	0.481	rs2649896
QTS000001	ftp://ftp.ebi.ac.uk/pub/databases/spot/eQTL/sumstats/QTS000001/QTD000011/QTD000011.all.tsv.gz	ENSG00000150977	12	122754250	G	A	chr12_122754250_G_A	7	0.0416667	0.733782	-0.0697548	0.204274	SNP	7	168	0.75408	ENSG00000150977	ENSG00000150977	181.019	rs2649896
QTS000001	ftp://ftp.ebi.ac.uk/pub/databases/spot/eQTL/sumstats/QTS000001/QTD000011/QTD000011.all.tsv.gz	ENSG00000168778	12	122754250	G	A	chr12_122754250_G_A	7	0.0416667	0.0760625	-0.61933	0.343869	SNP	7	168	0.75408	ENSG00000168778	ENSG00000168778	2.323	rs2649896
QTS000001	ftp://ftp.ebi.ac.uk/pub/databases/spot/eQTL/sumstats/QTS000001/QTD000011/QTD000011.all.tsv.gz	ENSG00000175727	12	122754250	G	A	chr12_122754250_G_A	7	0.0416667	0.348863	0.270401	0.286681	SNP	7	168	0.75408	ENSG00000175727	ENSG00000175727	15.546	rs2649896
QTS000001	ftp://ftp.ebi.ac.uk/pub/databases/spot/eQTL/sumstats/QTS000001/QTD000011/QTD000011.all.tsv.gz	ENSG00000182782	12	122754250	G	A	chr12_122754250_G_A	7	0.0416667	0.362129	0.368754	0.401956	SNP	7	168	0.75408	ENSG00000182782	ENSG00000182782	98.797	rs2649896
QTS000001	ftp://ftp.ebi.ac.uk/pub/databases/spot/eQTL/sumstats/QTS000001/QTD000011/QTD000011.all.tsv.gz	ENSG00000183955	12	122754250	G	A	chr12_122754250_G_A	7	0.0416667	0.219163	0.322926	0.260417	SNP	7	168	0.75408	ENSG00000183955	ENSG00000183955	16.214	rs2649896
QTS000001	ftp://ftp.ebi.ac.uk/pub/databases/spot/eQTL/sumstats/QTS000001/QTD000011/QTD000011.all.tsv.gz	ENSG00000184047	12	122754250	G	A	chr12_122754250_G_A	7	0.0416667	0.277838	-0.328479	0.300305	SNP	7	168	0.75408	ENSG00000184047	ENSG00000184047	0.696	rs2649896
QTS000001	ftp://ftp.ebi.ac.uk/pub/databases/spot/eQTL/sumstats/QTS000001/QTD000011/QTD000011.all.tsv.gz	ENSG00000184209	12	122754250	G	A	chr12_122754250_G_A	7	0.0416667	0.446287	0.165025	0.215436	SNP	7	168	0.75408	ENSG00000184209	ENSG00000184209	6.793	rs2649896
QTS000001	ftp://ftp.ebi.ac.uk/pub/databases/spot/eQTL/sumstats/QTS000001/QTD000011/QTD000011.all.tsv.gz	ENSG00000184445	12	122754250	G	A	chr12_122754250_G_A	7	0.0416667	0.785482	-0.0541158	0.198049	SNP	7	168	0.75408	ENSG00000184445	ENSG00000184445	5.092	rs2649896
QTS000001	ftp://ftp.ebi.ac.uk/pub/databases/spot/eQTL/sumstats/QTS000001/QTD000011/QTD000011.all.tsv.gz	ENSG00000185344	12	122754250	G	A	chr12_122754250_G_A	7	0.0416667	0.902911	-0.0416689	0.340337	SNP	7	168	0.75408	ENSG00000185344	ENSG00000185344	6.28	rs2649896
QTS000001	ftp://ftp.ebi.ac.uk/pub/databases/spot/eQTL/sumstats/QTS000001/QTD000011/QTD000011.all.tsv.gz	ENSG00000188026	12	122754250	G	A	chr12_122754250_G_A	7	0.0416667	0.472998	-0.225107	0.311969	SNP	7	168	0.75408	ENSG00000188026	ENSG00000188026	1.045	rs2649896
QTS000001	ftp://ftp.ebi.ac.uk/pub/databases/spot/eQTL/sumstats/QTS000001/QTD000011/QTD000011.all.tsv.gz	ENSG00000212694	12	122754250	G	A	chr12_122754250_G_A	7	0.0416667	0.105329	-0.49002	0.298594	SNP	7	168	0.75408	ENSG00000212694	ENSG00000212694	1.735	rs2649896
QTS000001	ftp://ftp.ebi.ac.uk/pub/databases/spot/eQTL/sumstats/QTS000001/QTD000011/QTD000011.all.tsv.gz	ENSG00000255398	12	122754250	G	A	chr12_122754250_G_A	7	0.0416667	0.390743	0.342677	0.396753	SNP	7	168	0.75408	ENSG00000255398	ENSG00000255398	77.766	rs2649896
QTS000001	ftp://ftp.ebi.ac.uk/pub/databases/spot/eQTL/sumstats/QTS000001/QTD000011/QTD000011.all.tsv.gz	ENSG00000256092	12	122754250	G	A	chr12_122754250_G_A	7	0.0416667	0.0542068	-0.527127	0.269139	SNP	7	168	0.75408	ENSG00000256092	ENSG00000256092	1.004	rs2649896
QTS000001	ftp://ftp.ebi.ac.uk/pub/databases/spot/eQTL/sumstats/QTS000001/QTD000011/QTD000011.all.tsv.gz	ENSG00000256152	12	122754250	G	A	chr12_122754250_G_A	7	0.0416667	0.22915	-0.353265	0.291159	SNP	7	168	0.75408	ENSG00000256152	ENSG00000256152	0.724	rs2649896
QTS000001	ftp://ftp.ebi.ac.uk/pub/databases/spot/eQTL/sumstats/QTS000001/QTD000011/QTD000011.all.tsv.gz	ENSG00000256546	12	122754250	G	A	chr12_122754250_G_A	7	0.0416667	0.573954	0.208184	0.368515	SNP	7	168	0.75408	ENSG00000256546	ENSG00000256546	0.996	rs2649896
QTS000001	ftp://ftp.ebi.ac.uk/pub/databases/spot/eQTL/sumstats/QTS000001/QTD000011/QTD000011.all.tsv.gz	ENSG00000274292	12	122754250	G	A	chr12_122754250_G_A	7	0.0416667	0.26561	-0.307997	0.274425	SNP	7	168	0.75408	ENSG00000274292	ENSG00000274292	0.7	rs2649896
QTS000001	ftp://ftp.ebi.ac.uk/pub/databases/spot/eQTL/sumstats/QTS000001/QTD000011/QTD000011.all.tsv.gz	ENSG00000278112	12	122754250	G	A	chr12_122754250_G_A	7	0.0416667	0.862987	0.0509857	0.294344	SNP	7	168	0.75408	ENSG00000278112	ENSG00000278112	0.24	rs2649896
QTS000001	ftp://ftp.ebi.ac.uk/pub/databases/spot/eQTL/sumstats/QTS000001/QTD000011/QTD000011.all.tsv.gz	ENSG00000033030	12	122755073	A	C	chr12_122755073_A_C	11	0.0654762	0.394594	-0.154789	0.180688	SNP	11	168	0.88804	ENSG00000033030	ENSG00000033030	11.494	rs12310386
QTS000001	ftp://ftp.ebi.ac.uk/pub/databases/spot/eQTL/sumstats/QTS000001/QTD000011/QTD000011.all.tsv.gz	ENSG00000051825	12	122755073	A	C	chr12_122755073_A_C	11	0.0654762	0.935762	0.0147361	0.18217	SNP	11	168	0.88804	ENSG00000051825	ENSG00000051825	3.119	rs12310386
QTS000001	ftp://ftp.ebi.ac.uk/pub/databases/spot/eQTL/sumstats/QTS000001/QTD000011/QTD000011.all.tsv.gz	ENSG00000086598	12	122755073	A	C	chr12_122755073_A_C	11	0.0654762	0.16759	-0.21441	0.153736	SNP	11	168	0.88804	ENSG00000086598	ENSG00000086598	171.852	rs12310386
QTS000001	ftp://ftp.ebi.ac.uk/pub/databases/spot/eQTL/sumstats/QTS000001/QTD000011/QTD000011.all.tsv.gz	ENSG00000090975	12	122755073	A	C	chr12_122755073_A_C	11	0.0654762	0.399167	0.22134	0.260901	SNP	11	168	0.88804	ENSG00000090975	ENSG00000090975	1.362	rs12310386
QTS000001	ftp://ftp.ebi.ac.uk/pub/databases/spot/eQTL/sumstats/QTS000001/QTD000011/QTD000011.all.tsv.gz	ENSG00000110801	12	122755073	A	C	chr12_122755073_A_C	11	0.0654762	0.222133	-0.335719	0.2725	SNP	11	168	0.88804	ENSG00000110801	ENSG00000110801	3.494	rs12310386
QTS000001	ftp://ftp.ebi.ac.uk/pub/databases/spot/eQTL/sumstats/QTS000001/QTD000011/QTD000011.all.tsv.gz	ENSG00000110987	12	122755073	A	C	chr12_122755073_A_C	11	0.0654762	0.690013	-0.0785752	0.196184	SNP	11	168	0.88804	ENSG00000110987	ENSG00000110987	1.787	rs12310386
QTS000001	ftp://ftp.ebi.ac.uk/pub/databases/spot/eQTL/sumstats/QTS000001/QTD000011/QTD000011.all.tsv.gz	ENSG00000111011	12	122755073	A	C	chr12_122755073_A_C	11	0.0654762	0.731284	-0.065823	0.190895	SNP	11	168	0.88804	ENSG00000111011	ENSG00000111011	41.004	rs12310386
QTS000001	ftp://ftp.ebi.ac.uk/pub/databases/spot/eQTL/sumstats/QTS000001/QTD000011/QTD000011.all.tsv.gz	ENSG00000111328	12	122755073	A	C	chr12_122755073_A_C	11	0.0654762	0.434291	0.106975	0.136021	SNP	11	168	0.88804	ENSG00000111328	ENSG00000111328	16.96	rs12310386
QTS000001	ftp://ftp.ebi.ac.uk/pub/databases/spot/eQTL/sumstats/QTS000001/QTD000011/QTD000011.all.tsv.gz	ENSG00000111358	12	122755073	A	C	chr12_122755073_A_C	11	0.0654762	0.279246	-0.265021	0.243006	SNP	11	168	0.88804	ENSG00000111358	ENSG00000111358	29.925	rs12310386
QTS000001	ftp://ftp.ebi.ac.uk/pub/databases/spot/eQTL/sumstats/QTS000001/QTD000011/QTD000011.all.tsv.gz	ENSG00000111361	12	122755073	A	C	chr12_122755073_A_C	11	0.0654762	0.314577	-0.293448	0.289668	SNP	11	168	0.88804	ENSG00000111361	ENSG00000111361	22.191	rs12310386
QTS000001	ftp://ftp.ebi.ac.uk/pub/databases/spot/eQTL/sumstats/QTS000001/QTD000011/QTD000011.all.tsv.gz	ENSG00000111364	12	122755073	A	C	chr12_122755073_A_C	11	0.0654762	0.82431	-0.0411093	0.184469	SNP	11	168	0.88804	ENSG00000111364	ENSG00000111364	5.54	rs12310386
QTS000001	ftp://ftp.ebi.ac.uk/pub/databases/spot/eQTL/sumstats/QTS000001/QTD000011/QTD000011.all.tsv.gz	ENSG00000130779	12	122755073	A	C	chr12_122755073_A_C	11	0.0654762	0.291731	0.305224	0.28728	SNP	11	168	0.88804	ENSG00000130779	ENSG00000130779	24.64	rs12310386
QTS000001	ftp://ftp.ebi.ac.uk/pub/databases/spot/eQTL/sumstats/QTS000001/QTD000011/QTD000011.all.tsv.gz	ENSG00000130787	12	122755073	A	C	chr12_122755073_A_C	11	0.0654762	0.663915	-0.0958646	0.219676	SNP	11	168	0.88804	ENSG00000130787	ENSG00000130787	18.321	rs12310386
QTS000001	ftp://ftp.ebi.ac.uk/pub/databases/spot/eQTL/sumstats/QTS000001/QTD000011/QTD000011.all.tsv.gz	ENSG00000130921	12	122755073	A	C	chr12_122755073_A_C	11	0.0654762	0.753625	-0.0670923	0.212913	SNP	11	168	0.88804	ENSG00000130921	ENSG00000130921	2.371	rs12310386
QTS000001	ftp://ftp.ebi.ac.uk/pub/databases/spot/eQTL/sumstats/QTS000001/QTD000011/QTD000011.all.tsv.gz	ENSG00000139697	12	122755073	A	C	chr12_122755073_A_C	11	0.0654762	0.373036	-0.184741	0.20604	SNP	11	168	0.88804	ENSG00000139697	ENSG00000139697	20.447	rs12310386
QTS000001	ftp://ftp.ebi.ac.uk/pub/databases/spot/eQTL/sumstats/QTS000001/QTD000011/QTD000011.all.tsv.gz	ENSG00000139718	12	122755073	A	C	chr12_122755073_A_C	11	0.0654762	0.0589768	-0.521985	0.27185	SNP	11	168	0.88804	ENSG00000139718	ENSG00000139718	33.524	rs12310386
QTS000001	ftp://ftp.ebi.ac.uk/pub/databases/spot/eQTL/sumstats/QTS000001/QTD000011/QTD000011.all.tsv.gz	ENSG00000139719	12	122755073	A	C	chr12_122755073_A_C	11	0.0654762	0.770793	0.0711948	0.243413	SNP	11	168	0.88804	ENSG00000139719	ENSG00000139719	4.497	rs12310386
QTS000001	ftp://ftp.ebi.ac.uk/pub/databases/spot/eQTL/sumstats/QTS000001/QTD000011/QTD000011.all.tsv.gz	ENSG00000139722	12	122755073	A	C	chr12_122755073_A_C	11	0.0654762	0.699436	0.0851998	0.21976	SNP	11	168	0.88804	ENSG00000139722	ENSG00000139722	12.281	rs12310386
QTS000001	ftp://ftp.ebi.ac.uk/pub/databases/spot/eQTL/sumstats/QTS000001/QTD000011/QTD000011.all.tsv.gz	ENSG00000139725	12	122755073	A	C	chr12_122755073_A_C	11	0.0654762	0.939052	-0.0165247	0.215333	SNP	11	168	0.88804	ENSG00000139725	ENSG00000139725	28.564	rs12310386
QTS000001	ftp://ftp.ebi.ac.uk/pub/databases/spot/eQTL/sumstats/QTS000001/QTD000011/QTD000011.all.tsv.gz	ENSG00000139726	12	122755073	A	C	chr12_122755073_A_C	11	0.0654762	0.323151	-0.201344	0.202329	SNP	11	168	0.88804	ENSG00000139726	ENSG00000139726	48.478	rs12310386
QTS000001	ftp://ftp.ebi.ac.uk/pub/databases/spot/eQTL/sumstats/QTS000001/QTD000011/QTD000011.all.tsv.gz	ENSG00000150967	12	122755073	A	C	chr12_122755073_A_C	11	0.0654762	0.487848	-0.198926	0.285208	SNP	11	168	0.88804	ENSG00000150967	ENSG00000150967	0.481	rs12310386
QTS000001	ftp://ftp.ebi.ac.uk/pub/databases/spot/eQTL/sumstats/QTS000001/QTD000011/QTD000011.all.tsv.gz	ENSG00000150977	12	122755073	A	C	chr12_122755073_A_C	11	0.0654762	0.125731	-0.249589	0.161032	SNP	11	168	0.88804	ENSG00000150977	ENSG00000150977	181.019	rs12310386
QTS000001	ftp://ftp.ebi.ac.uk/pub/databases/spot/eQTL/sumstats/QTS000001/QTD000011/QTD000011.all.tsv.gz	ENSG00000168778	12	122755073	A	C	chr12_122755073_A_C	11	0.0654762	0.559242	0.165027	0.281224	SNP	11	168	0.88804	ENSG00000168778	ENSG00000168778	2.323	rs12310386
QTS000001	ftp://ftp.ebi.ac.uk/pub/databases/spot/eQTL/sumstats/QTS000001/QTD000011/QTD000011.all.tsv.gz	ENSG00000175727	12	122755073	A	C	chr12_122755073_A_C	11	0.0654762	0.0266926	0.505055	0.223038	SNP	11	168	0.88804	ENSG00000175727	ENSG00000175727	15.546	rs12310386
QTS000001	ftp://ftp.ebi.ac.uk/pub/databases/spot/eQTL/sumstats/QTS000001/QTD000011/QTD000011.all.tsv.gz	ENSG00000182782	12	122755073	A	C	chr12_122755073_A_C	11	0.0654762	0.885957	-0.0466369	0.323974	SNP	11	168	0.88804	ENSG00000182782	ENSG00000182782	98.797	rs12310386
QTS000001	ftp://ftp.ebi.ac.uk/pub/databases/spot/eQTL/sumstats/QTS000001/QTD000011/QTD000011.all.tsv.gz	ENSG00000183955	12	122755073	A	C	chr12_122755073_A_C	11	0.0654762	0.911528	-0.023525	0.21095	SNP	11	168	0.88804	ENSG00000183955	ENSG00000183955	16.214	rs12310386
QTS000001	ftp://ftp.ebi.ac.uk/pub/databases/spot/eQTL/sumstats/QTS000001/QTD000011/QTD000011.all.tsv.gz	ENSG00000184047	12	122755073	A	C	chr12_122755073_A_C	11	0.0654762	0.0121253	0.597219	0.2318	SNP	11	168	0.88804	ENSG00000184047	ENSG00000184047	0.696	rs12310386
QTS000001	ftp://ftp.ebi.ac.uk/pub/databases/spot/eQTL/sumstats/QTS000001/QTD000011/QTD000011.all.tsv.gz	ENSG00000184209	12	122755073	A	C	chr12_122755073_A_C	11	0.0654762	0.110278	0.275265	0.170152	SNP	11	168	0.88804	ENSG00000184209	ENSG00000184209	6.793	rs12310386
QTS000001	ftp://ftp.ebi.ac.uk/pub/databases/spot/eQTL/sumstats/QTS000001/QTD000011/QTD000011.all.tsv.gz	ENSG00000184445	12	122755073	A	C	chr12_122755073_A_C	11	0.0654762	0.363444	-0.144383	0.157817	SNP	11	168	0.88804	ENSG00000184445	ENSG00000184445	5.092	rs12310386
QTS000001	ftp://ftp.ebi.ac.uk/pub/databases/spot/eQTL/sumstats/QTS000001/QTD000011/QTD000011.all.tsv.gz	ENSG00000185344	12	122755073	A	C	chr12_122755073_A_C	11	0.0654762	0.433701	-0.213803	0.271505	SNP	11	168	0.88804	ENSG00000185344	ENSG00000185344	6.28	rs12310386
QTS000001	ftp://ftp.ebi.ac.uk/pub/databases/spot/eQTL/sumstats/QTS000001/QTD000011/QTD000011.all.tsv.gz	ENSG00000188026	12	122755073	A	C	chr12_122755073_A_C	11	0.0654762	0.733853	-0.0855822	0.250693	SNP	11	168	0.88804	ENSG00000188026	ENSG00000188026	1.045	rs12310386
QTS000001	ftp://ftp.ebi.ac.uk/pub/databases/spot/eQTL/sumstats/QTS000001/QTD000011/QTD000011.all.tsv.gz	ENSG00000212694	12	122755073	A	C	chr12_122755073_A_C	11	0.0654762	0.376034	0.216046	0.24248	SNP	11	168	0.88804	ENSG00000212694	ENSG00000212694	1.735	rs12310386
QTS000001	ftp://ftp.ebi.ac.uk/pub/databases/spot/eQTL/sumstats/QTS000001/QTD000011/QTD000011.all.tsv.gz	ENSG00000255398	12	122755073	A	C	chr12_122755073_A_C	11	0.0654762	0.437057	0.248744	0.318203	SNP	11	168	0.88804	ENSG00000255398	ENSG00000255398	77.766	rs12310386
QTS000001	ftp://ftp.ebi.ac.uk/pub/databases/spot/eQTL/sumstats/QTS000001/QTD000011/QTD000011.all.tsv.gz	ENSG00000256092	12	122755073	A	C	chr12_122755073_A_C	11	0.0654762	0.461194	-0.163531	0.220683	SNP	11	168	0.88804	ENSG00000256092	ENSG00000256092	1.004	rs12310386
QTS000001	ftp://ftp.ebi.ac.uk/pub/databases/spot/eQTL/sumstats/QTS000001/QTD000011/QTD000011.all.tsv.gz	ENSG00000256152	12	122755073	A	C	chr12_122755073_A_C	11	0.0654762	0.013592	0.57119	0.225514	SNP	11	168	0.88804	ENSG00000256152	ENSG00000256152	0.724	rs12310386
QTS000001	ftp://ftp.ebi.ac.uk/pub/databases/spot/eQTL/sumstats/QTS000001/QTD000011/QTD000011.all.tsv.gz	ENSG00000256546	12	122755073	A	C	chr12_122755073_A_C	11	0.0654762	0.0809983	0.512574	0.289447	SNP	11	168	0.88804	ENSG00000256546	ENSG00000256546	0.996	rs12310386
QTS000001	ftp://ftp.ebi.ac.uk/pub/databases/spot/eQTL/sumstats/QTS000001/QTD000011/QTD000011.all.tsv.gz	ENSG00000274292	12	122755073	A	C	chr12_122755073_A_C	11	0.0654762	0.51919	0.143323	0.221207	SNP	11	168	0.88804	ENSG00000274292	ENSG00000274292	0.7	rs12310386
QTS000001	ftp://ftp.ebi.ac.uk/pub/databases/spot/eQTL/sumstats/QTS000001/QTD000011/QTD000011.all.tsv.gz	ENSG00000278112	12	122755073	A	C	chr12_122755073_A_C	11	0.0654762	0.909356	0.0269527	0.23587	SNP	11	168	0.88804	ENSG00000278112	ENSG00000278112	0.24	rs12310386
QTS000001	ftp://ftp.ebi.ac.uk/pub/databases/spot/eQTL/sumstats/QTS000001/QTD000011/QTD000011.all.tsv.gz	ENSG00000033030	12	122755431	T	G	chr12_122755431_T_G	9	0.0595238	0.12365	-0.250662	0.160818	SNP	10	168	0.69271	ENSG00000033030	ENSG00000033030	11.494	rs148874285
QTS000001	ftp://ftp.ebi.ac.uk/pub/databases/spot/eQTL/sumstats/QTS000001/QTD000011/QTD000011.all.tsv.gz	ENSG00000051825	12	122755431	T	G	chr12_122755431_T_G	9	0.0595238	0.558076	0.0963442	0.163694	SNP	10	168	0.69271	ENSG00000051825	ENSG00000051825	3.119	rs148874285
QTS000001	ftp://ftp.ebi.ac.uk/pub/databases/spot/eQTL/sumstats/QTS000001/QTD000011/QTD000011.all.tsv.gz	ENSG00000086598	12	122755431	T	G	chr12_122755431_T_G	9	0.0595238	0.474339	0.100639	0.139898	SNP	10	168	0.69271	ENSG00000086598	ENSG00000086598	171.852	rs148874285
QTS000001	ftp://ftp.ebi.ac.uk/pub/databases/spot/eQTL/sumstats/QTS000001/QTD000011/QTD000011.all.tsv.gz	ENSG00000090975	12	122755431	T	G	chr12_122755431_T_G	9	0.0595238	0.653542	0.106342	0.235892	SNP	10	168	0.69271	ENSG00000090975	ENSG00000090975	1.362	rs148874285
QTS000001	ftp://ftp.ebi.ac.uk/pub/databases/spot/eQTL/sumstats/QTS000001/QTD000011/QTD000011.all.tsv.gz	ENSG00000110801	12	122755431	T	G	chr12_122755431_T_G	9	0.0595238	0.036657	0.512215	0.240367	SNP	10	168	0.69271	ENSG00000110801	ENSG00000110801	3.494	rs148874285
QTS000001	ftp://ftp.ebi.ac.uk/pub/databases/spot/eQTL/sumstats/QTS000001/QTD000011/QTD000011.all.tsv.gz	ENSG00000110987	12	122755431	T	G	chr12_122755431_T_G	9	0.0595238	0.386147	-0.153464	0.175959	SNP	10	168	0.69271	ENSG00000110987	ENSG00000110987	1.787	rs148874285
QTS000001	ftp://ftp.ebi.ac.uk/pub/databases/spot/eQTL/sumstats/QTS000001/QTD000011/QTD000011.all.tsv.gz	ENSG00000111011	12	122755431	T	G	chr12_122755431_T_G	9	0.0595238	0.882769	-0.0254685	0.172077	SNP	10	168	0.69271	ENSG00000111011	ENSG00000111011	41.004	rs148874285
QTS000001	ftp://ftp.ebi.ac.uk/pub/databases/spot/eQTL/sumstats/QTS000001/QTD000011/QTD000011.all.tsv.gz	ENSG00000111328	12	122755431	T	G	chr12_122755431_T_G	9	0.0595238	0.747302	0.0397831	0.122981	SNP	10	168	0.69271	ENSG00000111328	ENSG00000111328	16.96	rs148874285
QTS000001	ftp://ftp.ebi.ac.uk/pub/databases/spot/eQTL/sumstats/QTS000001/QTD000011/QTD000011.all.tsv.gz	ENSG00000111358	12	122755431	T	G	chr12_122755431_T_G	9	0.0595238	0.23407	-0.262305	0.218506	SNP	10	168	0.69271	ENSG00000111358	ENSG00000111358	29.925	rs148874285
QTS000001	ftp://ftp.ebi.ac.uk/pub/databases/spot/eQTL/sumstats/QTS000001/QTD000011/QTD000011.all.tsv.gz	ENSG00000111361	12	122755431	T	G	chr12_122755431_T_G	9	0.0595238	0.909184	-0.0300915	0.262838	SNP	10	168	0.69271	ENSG00000111361	ENSG00000111361	22.191	rs148874285
QTS000001	ftp://ftp.ebi.ac.uk/pub/databases/spot/eQTL/sumstats/QTS000001/QTD000011/QTD000011.all.tsv.gz	ENSG00000111364	12	122755431	T	G	chr12_122755431_T_G	9	0.0595238	0.681981	-0.0683189	0.166024	SNP	10	168	0.69271	ENSG00000111364	ENSG00000111364	5.54	rs148874285
QTS000001	ftp://ftp.ebi.ac.uk/pub/databases/spot/eQTL/sumstats/QTS000001/QTD000011/QTD000011.all.tsv.gz	ENSG00000130779	12	122755431	T	G	chr12_122755431_T_G	9	0.0595238	0.913414	-0.0284689	0.260864	SNP	10	168	0.69271	ENSG00000130779	ENSG00000130779	24.64	rs148874285
QTS000001	ftp://ftp.ebi.ac.uk/pub/databases/spot/eQTL/sumstats/QTS000001/QTD000011/QTD000011.all.tsv.gz	ENSG00000130787	12	122755431	T	G	chr12_122755431_T_G	9	0.0595238	0.500938	0.133624	0.1975	SNP	10	168	0.69271	ENSG00000130787	ENSG00000130787	18.321	rs148874285
QTS000001	ftp://ftp.ebi.ac.uk/pub/databases/spot/eQTL/sumstats/QTS000001/QTD000011/QTD000011.all.tsv.gz	ENSG00000130921	12	122755431	T	G	chr12_122755431_T_G	9	0.0595238	0.61432	0.0969767	0.191573	SNP	10	168	0.69271	ENSG00000130921	ENSG00000130921	2.371	rs148874285
QTS000001	ftp://ftp.ebi.ac.uk/pub/databases/spot/eQTL/sumstats/QTS000001/QTD000011/QTD000011.all.tsv.gz	ENSG00000139697	12	122755431	T	G	chr12_122755431_T_G	9	0.0595238	0.553382	-0.110903	0.186199	SNP	10	168	0.69271	ENSG00000139697	ENSG00000139697	20.447	rs148874285
QTS000001	ftp://ftp.ebi.ac.uk/pub/databases/spot/eQTL/sumstats/QTS000001/QTD000011/QTD000011.all.tsv.gz	ENSG00000139718	12	122755431	T	G	chr12_122755431_T_G	9	0.0595238	0.567838	0.143922	0.250738	SNP	10	168	0.69271	ENSG00000139718	ENSG00000139718	33.524	rs148874285
QTS000001	ftp://ftp.ebi.ac.uk/pub/databases/spot/eQTL/sumstats/QTS000001/QTD000011/QTD000011.all.tsv.gz	ENSG00000139719	12	122755431	T	G	chr12_122755431_T_G	9	0.0595238	0.384359	-0.191018	0.218191	SNP	10	168	0.69271	ENSG00000139719	ENSG00000139719	4.497	rs148874285
QTS000001	ftp://ftp.ebi.ac.uk/pub/databases/spot/eQTL/sumstats/QTS000001/QTD000011/QTD000011.all.tsv.gz	ENSG00000139722	12	122755431	T	G	chr12_122755431_T_G	9	0.0595238	0.367319	0.178772	0.197001	SNP	10	168	0.69271	ENSG00000139722	ENSG00000139722	12.281	rs148874285
QTS000001	ftp://ftp.ebi.ac.uk/pub/databases/spot/eQTL/sumstats/QTS000001/QTD000011/QTD000011.all.tsv.gz	ENSG00000139725	12	122755431	T	G	chr12_122755431_T_G	9	0.0595238	0.351883	-0.180665	0.192754	SNP	10	168	0.69271	ENSG00000139725	ENSG00000139725	28.564	rs148874285
QTS000001	ftp://ftp.ebi.ac.uk/pub/databases/spot/eQTL/sumstats/QTS000001/QTD000011/QTD000011.all.tsv.gz	ENSG00000139726	12	122755431	T	G	chr12_122755431_T_G	9	0.0595238	0.874733	0.0290404	0.183526	SNP	10	168	0.69271	ENSG00000139726	ENSG00000139726	48.478	rs148874285
QTS000001	ftp://ftp.ebi.ac.uk/pub/databases/spot/eQTL/sumstats/QTS000001/QTD000011/QTD000011.all.tsv.gz	ENSG00000150967	12	122755431	T	G	chr12_122755431_T_G	9	0.0595238	0.120217	0.398544	0.253312	SNP	10	168	0.69271	ENSG00000150967	ENSG00000150967	0.481	rs148874285
QTS000001	ftp://ftp.ebi.ac.uk/pub/databases/spot/eQTL/sumstats/QTS000001/QTD000011/QTD000011.all.tsv.gz	ENSG00000150977	12	122755431	T	G	chr12_122755431_T_G	9	0.0595238	0.699667	-0.0570996	0.147399	SNP	10	168	0.69271	ENSG00000150977	ENSG00000150977	181.019	rs148874285
QTS000001	ftp://ftp.ebi.ac.uk/pub/databases/spot/eQTL/sumstats/QTS000001/QTD000011/QTD000011.all.tsv.gz	ENSG00000168778	12	122755431	T	G	chr12_122755431_T_G	9	0.0595238	0.334614	-0.245086	0.252235	SNP	10	168	0.69271	ENSG00000168778	ENSG00000168778	2.323	rs148874285
QTS000001	ftp://ftp.ebi.ac.uk/pub/databases/spot/eQTL/sumstats/QTS000001/QTD000011/QTD000011.all.tsv.gz	ENSG00000175727	12	122755431	T	G	chr12_122755431_T_G	9	0.0595238	0.245888	-0.241331	0.206205	SNP	10	168	0.69271	ENSG00000175727	ENSG00000175727	15.546	rs148874285
QTS000001	ftp://ftp.ebi.ac.uk/pub/databases/spot/eQTL/sumstats/QTS000001/QTD000011/QTD000011.all.tsv.gz	ENSG00000182782	12	122755431	T	G	chr12_122755431_T_G	9	0.0595238	0.460472	-0.215777	0.290717	SNP	10	168	0.69271	ENSG00000182782	ENSG00000182782	98.797	rs148874285
QTS000001	ftp://ftp.ebi.ac.uk/pub/databases/spot/eQTL/sumstats/QTS000001/QTD000011/QTD000011.all.tsv.gz	ENSG00000183955	12	122755431	T	G	chr12_122755431_T_G	9	0.0595238	0.722964	0.0675822	0.189865	SNP	10	168	0.69271	ENSG00000183955	ENSG00000183955	16.214	rs148874285
QTS000001	ftp://ftp.ebi.ac.uk/pub/databases/spot/eQTL/sumstats/QTS000001/QTD000011/QTD000011.all.tsv.gz	ENSG00000184047	12	122755431	T	G	chr12_122755431_T_G	9	0.0595238	0.650598	-0.0993031	0.218289	SNP	10	168	0.69271	ENSG00000184047	ENSG00000184047	0.696	rs148874285
QTS000001	ftp://ftp.ebi.ac.uk/pub/databases/spot/eQTL/sumstats/QTS000001/QTD000011/QTD000011.all.tsv.gz	ENSG00000184209	12	122755431	T	G	chr12_122755431_T_G	9	0.0595238	0.420351	0.125986	0.155413	SNP	10	168	0.69271	ENSG00000184209	ENSG00000184209	6.793	rs148874285
QTS000001	ftp://ftp.ebi.ac.uk/pub/databases/spot/eQTL/sumstats/QTS000001/QTD000011/QTD000011.all.tsv.gz	ENSG00000184445	12	122755431	T	G	chr12_122755431_T_G	9	0.0595238	0.867409	0.0239614	0.14299	SNP	10	168	0.69271	ENSG00000184445	ENSG00000184445	5.092	rs148874285
QTS000001	ftp://ftp.ebi.ac.uk/pub/databases/spot/eQTL/sumstats/QTS000001/QTD000011/QTD000011.all.tsv.gz	ENSG00000185344	12	122755431	T	G	chr12_122755431_T_G	9	0.0595238	0.366585	-0.221951	0.244207	SNP	10	168	0.69271	ENSG00000185344	ENSG00000185344	6.28	rs148874285
QTS000001	ftp://ftp.ebi.ac.uk/pub/databases/spot/eQTL/sumstats/QTS000001/QTD000011/QTD000011.all.tsv.gz	ENSG00000188026	12	122755431	T	G	chr12_122755431_T_G	9	0.0595238	0.068829	-0.407787	0.220616	SNP	10	168	0.69271	ENSG00000188026	ENSG00000188026	1.045	rs148874285
QTS000001	ftp://ftp.ebi.ac.uk/pub/databases/spot/eQTL/sumstats/QTS000001/QTD000011/QTD000011.all.tsv.gz	ENSG00000212694	12	122755431	T	G	chr12_122755431_T_G	9	0.0595238	0.959039	0.0113232	0.219672	SNP	10	168	0.69271	ENSG00000212694	ENSG00000212694	1.735	rs148874285
QTS000001	ftp://ftp.ebi.ac.uk/pub/databases/spot/eQTL/sumstats/QTS000001/QTD000011/QTD000011.all.tsv.gz	ENSG00000255398	12	122755431	T	G	chr12_122755431_T_G	9	0.0595238	0.892118	0.0391854	0.287862	SNP	10	168	0.69271	ENSG00000255398	ENSG00000255398	77.766	rs148874285
QTS000001	ftp://ftp.ebi.ac.uk/pub/databases/spot/eQTL/sumstats/QTS000001/QTD000011/QTD000011.all.tsv.gz	ENSG00000256092	12	122755431	T	G	chr12_122755431_T_G	9	0.0595238	0.599951	-0.104947	0.199177	SNP	10	168	0.69271	ENSG00000256092	ENSG00000256092	1.004	rs148874285
QTS000001	ftp://ftp.ebi.ac.uk/pub/databases/spot/eQTL/sumstats/QTS000001/QTD000011/QTD000011.all.tsv.gz	ENSG00000256152	12	122755431	T	G	chr12_122755431_T_G	9	0.0595238	0.849733	0.0403769	0.212318	SNP	10	168	0.69271	ENSG00000256152	ENSG00000256152	0.724	rs148874285
QTS000001	ftp://ftp.ebi.ac.uk/pub/databases/spot/eQTL/sumstats/QTS000001/QTD000011/QTD000011.all.tsv.gz	ENSG00000256546	12	122755431	T	G	chr12_122755431_T_G	9	0.0595238	0.945881	0.0181615	0.266581	SNP	10	168	0.69271	ENSG00000256546	ENSG00000256546	0.996	rs148874285
QTS000001	ftp://ftp.ebi.ac.uk/pub/databases/spot/eQTL/sumstats/QTS000001/QTD000011/QTD000011.all.tsv.gz	ENSG00000274292	12	122755431	T	G	chr12_122755431_T_G	9	0.0595238	0.803643	-0.0498628	0.199776	SNP	10	168	0.69271	ENSG00000274292	ENSG00000274292	0.7	rs148874285
QTS000001	ftp://ftp.ebi.ac.uk/pub/databases/spot/eQTL/sumstats/QTS000001/QTD000011/QTD000011.all.tsv.gz	ENSG00000278112	12	122755431	T	G	chr12_122755431_T_G	9	0.0595238	0.0908854	-0.356835	0.208101	SNP	10	168	0.69271	ENSG00000278112	ENSG00000278112	0.24	rs148874285
QTS000001	ftp://ftp.ebi.ac.uk/pub/databases/spot/eQTL/sumstats/QTS000001/QTD000011/QTD000011.all.tsv.gz	ENSG00000033030	12	122755511	A	G	chr12_122755511_A_G	7	0.0416667	0.629825	-0.109892	0.226987	SNP	161	168	0.53679	ENSG00000033030	ENSG00000033030	11.494	rs1260123
QTS000001	ftp://ftp.ebi.ac.uk/pub/databases/spot/eQTL/sumstats/QTS000001/QTD000011/QTD000011.all.tsv.gz	ENSG00000051825	12	122755511	A	G	chr12_122755511_A_G	7	0.0416667	0.616218	-0.114607	0.227621	SNP	161	168	0.53679	ENSG00000051825	ENSG00000051825	3.119	rs1260123
QTS000001	ftp://ftp.ebi.ac.uk/pub/databases/spot/eQTL/sumstats/QTS000001/QTD000011/QTD000011.all.tsv.gz	ENSG00000086598	12	122755511	A	G	chr12_122755511_A_G	7	0.0416667	0.339605	0.186393	0.193835	SNP	161	168	0.53679	ENSG00000086598	ENSG00000086598	171.852	rs1260123
QTS000001	ftp://ftp.ebi.ac.uk/pub/databases/spot/eQTL/sumstats/QTS000001/QTD000011/QTD000011.all.tsv.gz	ENSG00000090975	12	122755511	A	G	chr12_122755511_A_G	7	0.0416667	0.039589	-0.667692	0.318284	SNP	161	168	0.53679	ENSG00000090975	ENSG00000090975	1.362	rs1260123
QTS000001	ftp://ftp.ebi.ac.uk/pub/databases/spot/eQTL/sumstats/QTS000001/QTD000011/QTD000011.all.tsv.gz	ENSG00000110801	12	122755511	A	G	chr12_122755511_A_G	7	0.0416667	0.0943757	-0.573039	0.337858	SNP	161	168	0.53679	ENSG00000110801	ENSG00000110801	3.494	rs1260123
QTS000001	ftp://ftp.ebi.ac.uk/pub/databases/spot/eQTL/sumstats/QTS000001/QTD000011/QTD000011.all.tsv.gz	ENSG00000110987	12	122755511	A	G	chr12_122755511_A_G	7	0.0416667	0.62139	-0.121756	0.245419	SNP	161	168	0.53679	ENSG00000110987	ENSG00000110987	1.787	rs1260123
QTS000001	ftp://ftp.ebi.ac.uk/pub/databases/spot/eQTL/sumstats/QTS000001/QTD000011/QTD000011.all.tsv.gz	ENSG00000111011	12	122755511	A	G	chr12_122755511_A_G	7	0.0416667	0.532458	-0.149624	0.238476	SNP	161	168	0.53679	ENSG00000111011	ENSG00000111011	41.004	rs1260123
QTS000001	ftp://ftp.ebi.ac.uk/pub/databases/spot/eQTL/sumstats/QTS000001/QTD000011/QTD000011.all.tsv.gz	ENSG00000111328	12	122755511	A	G	chr12_122755511_A_G	7	0.0416667	0.158695	-0.240183	0.168561	SNP	161	168	0.53679	ENSG00000111328	ENSG00000111328	16.96	rs1260123
QTS000001	ftp://ftp.ebi.ac.uk/pub/databases/spot/eQTL/sumstats/QTS000001/QTD000011/QTD000011.all.tsv.gz	ENSG00000111358	12	122755511	A	G	chr12_122755511_A_G	7	0.0416667	0.245108	-0.35612	0.303779	SNP	161	168	0.53679	ENSG00000111358	ENSG00000111358	29.925	rs1260123
QTS000001	ftp://ftp.ebi.ac.uk/pub/databases/spot/eQTL/sumstats/QTS000001/QTD000011/QTD000011.all.tsv.gz	ENSG00000111361	12	122755511	A	G	chr12_122755511_A_G	7	0.0416667	0.21634	0.450714	0.361221	SNP	161	168	0.53679	ENSG00000111361	ENSG00000111361	22.191	rs1260123
QTS000001	ftp://ftp.ebi.ac.uk/pub/databases/spot/eQTL/sumstats/QTS000001/QTD000011/QTD000011.all.tsv.gz	ENSG00000111364	12	122755511	A	G	chr12_122755511_A_G	7	0.0416667	0.240844	-0.270545	0.228682	SNP	161	168	0.53679	ENSG00000111364	ENSG00000111364	5.54	rs1260123
QTS000001	ftp://ftp.ebi.ac.uk/pub/databases/spot/eQTL/sumstats/QTS000001/QTD000011/QTD000011.all.tsv.gz	ENSG00000130779	12	122755511	A	G	chr12_122755511_A_G	7	0.0416667	0.270241	-0.399365	0.359325	SNP	161	168	0.53679	ENSG00000130779	ENSG00000130779	24.64	rs1260123
QTS000001	ftp://ftp.ebi.ac.uk/pub/databases/spot/eQTL/sumstats/QTS000001/QTD000011/QTD000011.all.tsv.gz	ENSG00000130787	12	122755511	A	G	chr12_122755511_A_G	7	0.0416667	0.0995351	0.450711	0.269956	SNP	161	168	0.53679	ENSG00000130787	ENSG00000130787	18.321	rs1260123
QTS000001	ftp://ftp.ebi.ac.uk/pub/databases/spot/eQTL/sumstats/QTS000001/QTD000011/QTD000011.all.tsv.gz	ENSG00000130921	12	122755511	A	G	chr12_122755511_A_G	7	0.0416667	0.477698	-0.189699	0.265723	SNP	161	168	0.53679	ENSG00000130921	ENSG00000130921	2.371	rs1260123
QTS000001	ftp://ftp.ebi.ac.uk/pub/databases/spot/eQTL/sumstats/QTS000001/QTD000011/QTD000011.all.tsv.gz	ENSG00000139697	12	122755511	A	G	chr12_122755511_A_G	7	0.0416667	0.669891	-0.110912	0.259062	SNP	161	168	0.53679	ENSG00000139697	ENSG00000139697	20.447	rs1260123
QTS000001	ftp://ftp.ebi.ac.uk/pub/databases/spot/eQTL/sumstats/QTS000001/QTD000011/QTD000011.all.tsv.gz	ENSG00000139718	12	122755511	A	G	chr12_122755511_A_G	7	0.0416667	0.282539	-0.3751	0.346325	SNP	161	168	0.53679	ENSG00000139718	ENSG00000139718	33.524	rs1260123
QTS000001	ftp://ftp.ebi.ac.uk/pub/databases/spot/eQTL/sumstats/QTS000001/QTD000011/QTD000011.all.tsv.gz	ENSG00000139719	12	122755511	A	G	chr12_122755511_A_G	7	0.0416667	0.330251	-0.296879	0.302775	SNP	161	168	0.53679	ENSG00000139719	ENSG00000139719	4.497	rs1260123
QTS000001	ftp://ftp.ebi.ac.uk/pub/databases/spot/eQTL/sumstats/QTS000001/QTD000011/QTD000011.all.tsv.gz	ENSG00000139722	12	122755511	A	G	chr12_122755511_A_G	7	0.0416667	0.815221	0.0645761	0.275271	SNP	161	168	0.53679	ENSG00000139722	ENSG00000139722	12.281	rs1260123
QTS000001	ftp://ftp.ebi.ac.uk/pub/databases/spot/eQTL/sumstats/QTS000001/QTD000011/QTD000011.all.tsv.gz	ENSG00000139725	12	122755511	A	G	chr12_122755511_A_G	7	0.0416667	0.251092	-0.308998	0.266972	SNP	161	168	0.53679	ENSG00000139725	ENSG00000139725	28.564	rs1260123
QTS000001	ftp://ftp.ebi.ac.uk/pub/databases/spot/eQTL/sumstats/QTS000001/QTD000011/QTD000011.all.tsv.gz	ENSG00000139726	12	122755511	A	G	chr12_122755511_A_G	7	0.0416667	0.884985	0.0370281	0.255034	SNP	161	168	0.53679	ENSG00000139726	ENSG00000139726	48.478	rs1260123
QTS000001	ftp://ftp.ebi.ac.uk/pub/databases/spot/eQTL/sumstats/QTS000001/QTD000011/QTD000011.all.tsv.gz	ENSG00000150967	12	122755511	A	G	chr12_122755511_A_G	7	0.0416667	0.0196522	0.822419	0.344308	SNP	161	168	0.53679	ENSG00000150967	ENSG00000150967	0.481	rs1260123
QTS000001	ftp://ftp.ebi.ac.uk/pub/databases/spot/eQTL/sumstats/QTS000001/QTD000011/QTD000011.all.tsv.gz	ENSG00000150977	12	122755511	A	G	chr12_122755511_A_G	7	0.0416667	0.722447	0.0730616	0.204859	SNP	161	168	0.53679	ENSG00000150977	ENSG00000150977	181.019	rs1260123
QTS000001	ftp://ftp.ebi.ac.uk/pub/databases/spot/eQTL/sumstats/QTS000001/QTD000011/QTD000011.all.tsv.gz	ENSG00000168778	12	122755511	A	G	chr12_122755511_A_G	7	0.0416667	0.122159	0.54273	0.346793	SNP	161	168	0.53679	ENSG00000168778	ENSG00000168778	2.323	rs1260123
QTS000001	ftp://ftp.ebi.ac.uk/pub/databases/spot/eQTL/sumstats/QTS000001/QTD000011/QTD000011.all.tsv.gz	ENSG00000175727	12	122755511	A	G	chr12_122755511_A_G	7	0.0416667	0.407915	-0.239744	0.287929	SNP	161	168	0.53679	ENSG00000175727	ENSG00000175727	15.546	rs1260123
QTS000001	ftp://ftp.ebi.ac.uk/pub/databases/spot/eQTL/sumstats/QTS000001/QTD000011/QTD000011.all.tsv.gz	ENSG00000182782	12	122755511	A	G	chr12_122755511_A_G	7	0.0416667	0.352643	-0.377162	0.40304	SNP	161	168	0.53679	ENSG00000182782	ENSG00000182782	98.797	rs1260123
QTS000001	ftp://ftp.ebi.ac.uk/pub/databases/spot/eQTL/sumstats/QTS000001/QTD000011/QTD000011.all.tsv.gz	ENSG00000183955	12	122755511	A	G	chr12_122755511_A_G	7	0.0416667	0.327463	-0.258626	0.262236	SNP	161	168	0.53679	ENSG00000183955	ENSG00000183955	16.214	rs1260123
QTS000001	ftp://ftp.ebi.ac.uk/pub/databases/spot/eQTL/sumstats/QTS000001/QTD000011/QTD000011.all.tsv.gz	ENSG00000184047	12	122755511	A	G	chr12_122755511_A_G	7	0.0416667	0.28952	0.321613	0.301311	SNP	161	168	0.53679	ENSG00000184047	ENSG00000184047	0.696	rs1260123
QTS000001	ftp://ftp.ebi.ac.uk/pub/databases/spot/eQTL/sumstats/QTS000001/QTD000011/QTD000011.all.tsv.gz	ENSG00000184209	12	122755511	A	G	chr12_122755511_A_G	7	0.0416667	0.617955	-0.108516	0.216593	SNP	161	168	0.53679	ENSG00000184209	ENSG00000184209	6.793	rs1260123
QTS000001	ftp://ftp.ebi.ac.uk/pub/databases/spot/eQTL/sumstats/QTS000001/QTD000011/QTD000011.all.tsv.gz	ENSG00000184445	12	122755511	A	G	chr12_122755511_A_G	7	0.0416667	0.883566	0.0292088	0.198708	SNP	161	168	0.53679	ENSG00000184445	ENSG00000184445	5.092	rs1260123
QTS000001	ftp://ftp.ebi.ac.uk/pub/databases/spot/eQTL/sumstats/QTS000001/QTD000011/QTD000011.all.tsv.gz	ENSG00000185344	12	122755511	A	G	chr12_122755511_A_G	7	0.0416667	0.813502	0.08081	0.341236	SNP	161	168	0.53679	ENSG00000185344	ENSG00000185344	6.28	rs1260123
QTS000001	ftp://ftp.ebi.ac.uk/pub/databases/spot/eQTL/sumstats/QTS000001/QTD000011/QTD000011.all.tsv.gz	ENSG00000188026	12	122755511	A	G	chr12_122755511_A_G	7	0.0416667	0.651566	0.142237	0.313598	SNP	161	168	0.53679	ENSG00000188026	ENSG00000188026	1.045	rs1260123
QTS000001	ftp://ftp.ebi.ac.uk/pub/databases/spot/eQTL/sumstats/QTS000001/QTD000011/QTD000011.all.tsv.gz	ENSG00000212694	12	122755511	A	G	chr12_122755511_A_G	7	0.0416667	0.0858591	0.520615	0.298758	SNP	161	168	0.53679	ENSG00000212694	ENSG00000212694	1.735	rs1260123
QTS000001	ftp://ftp.ebi.ac.uk/pub/databases/spot/eQTL/sumstats/QTS000001/QTD000011/QTD000011.all.tsv.gz	ENSG00000255398	12	122755511	A	G	chr12_122755511_A_G	7	0.0416667	0.394157	-0.341229	0.397951	SNP	161	168	0.53679	ENSG00000255398	ENSG00000255398	77.766	rs1260123
QTS000001	ftp://ftp.ebi.ac.uk/pub/databases/spot/eQTL/sumstats/QTS000001/QTD000011/QTD000011.all.tsv.gz	ENSG00000256092	12	122755511	A	G	chr12_122755511_A_G	7	0.0416667	0.0545459	0.527955	0.269951	SNP	161	168	0.53679	ENSG00000256092	ENSG00000256092	1.004	rs1260123
QTS000001	ftp://ftp.ebi.ac.uk/pub/databases/spot/eQTL/sumstats/QTS000001/QTD000011/QTD000011.all.tsv.gz	ENSG00000256152	12	122755511	A	G	chr12_122755511_A_G	7	0.0416667	0.197436	0.379445	0.291557	SNP	161	168	0.53679	ENSG00000256152	ENSG00000256152	0.724	rs1260123
QTS000001	ftp://ftp.ebi.ac.uk/pub/databases/spot/eQTL/sumstats/QTS000001/QTD000011/QTD000011.all.tsv.gz	ENSG00000256546	12	122755511	A	G	chr12_122755511_A_G	7	0.0416667	0.611119	-0.188872	0.369754	SNP	161	168	0.53679	ENSG00000256546	ENSG00000256546	0.996	rs1260123
QTS000001	ftp://ftp.ebi.ac.uk/pub/databases/spot/eQTL/sumstats/QTS000001/QTD000011/QTD000011.all.tsv.gz	ENSG00000274292	12	122755511	A	G	chr12_122755511_A_G	7	0.0416667	0.263966	0.309959	0.275215	SNP	161	168	0.53679	ENSG00000274292	ENSG00000274292	0.7	rs1260123
QTS000001	ftp://ftp.ebi.ac.uk/pub/databases/spot/eQTL/sumstats/QTS000001/QTD000011/QTD000011.all.tsv.gz	ENSG00000278112	12	122755511	A	G	chr12_122755511_A_G	7	0.0416667	0.643177	-0.137178	0.294812	SNP	161	168	0.53679	ENSG00000278112	ENSG00000278112	0.24	rs1260123
QTS000001	ftp://ftp.ebi.ac.uk/pub/databases/spot/eQTL/sumstats/QTS000001/QTD000011/QTD000011.all.tsv.gz	ENSG00000033030	12	122755535	C	T	chr12_122755535_C_T	11	0.0654762	0.394855	-0.154951	0.180977	SNP	11	168	0.88895	ENSG00000033030	ENSG00000033030	11.494	rs75789455
QTS000001	ftp://ftp.ebi.ac.uk/pub/databases/spot/eQTL/sumstats/QTS000001/QTD000011/QTD000011.all.tsv.gz	ENSG00000051825	12	122755535	C	T	chr12_122755535_C_T	11	0.0654762	0.93468	0.0150087	0.18246	SNP	11	168	0.88895	ENSG00000051825	ENSG00000051825	3.119	rs75789455
QTS000001	ftp://ftp.ebi.ac.uk/pub/databases/spot/eQTL/sumstats/QTS000001/QTD000011/QTD000011.all.tsv.gz	ENSG00000086598	12	122755535	C	T	chr12_122755535_C_T	11	0.0654762	0.171045	-0.213044	0.154016	SNP	11	168	0.88895	ENSG00000086598	ENSG00000086598	171.852	rs75789455
QTS000001	ftp://ftp.ebi.ac.uk/pub/databases/spot/eQTL/sumstats/QTS000001/QTD000011/QTD000011.all.tsv.gz	ENSG00000090975	12	122755535	C	T	chr12_122755535_C_T	11	0.0654762	0.399782	0.221406	0.261321	SNP	11	168	0.88895	ENSG00000090975	ENSG00000090975	1.362	rs75789455
QTS000001	ftp://ftp.ebi.ac.uk/pub/databases/spot/eQTL/sumstats/QTS000001/QTD000011/QTD000011.all.tsv.gz	ENSG00000110801	12	122755535	C	T	chr12_122755535_C_T	11	0.0654762	0.223077	-0.335577	0.272948	SNP	11	168	0.88895	ENSG00000110801	ENSG00000110801	3.494	rs75789455
QTS000001	ftp://ftp.ebi.ac.uk/pub/databases/spot/eQTL/sumstats/QTS000001/QTD000011/QTD000011.all.tsv.gz	ENSG00000110987	12	122755535	C	T	chr12_122755535_C_T	11	0.0654762	0.689723	-0.0787784	0.196497	SNP	11	168	0.88895	ENSG00000110987	ENSG00000110987	1.787	rs75789455
QTS000001	ftp://ftp.ebi.ac.uk/pub/databases/spot/eQTL/sumstats/QTS000001/QTD000011/QTD000011.all.tsv.gz	ENSG00000111011	12	122755535	C	T	chr12_122755535_C_T	11	0.0654762	0.730807	-0.0660498	0.191199	SNP	11	168	0.88895	ENSG00000111011	ENSG00000111011	41.004	rs75789455
QTS000001	ftp://ftp.ebi.ac.uk/pub/databases/spot/eQTL/sumstats/QTS000001/QTD000011/QTD000011.all.tsv.gz	ENSG00000111328	12	122755535	C	T	chr12_122755535_C_T	11	0.0654762	0.431487	0.107798	0.136231	SNP	11	168	0.88895	ENSG00000111328	ENSG00000111328	16.96	rs75789455
QTS000001	ftp://ftp.ebi.ac.uk/pub/databases/spot/eQTL/sumstats/QTS000001/QTD000011/QTD000011.all.tsv.gz	ENSG00000111358	12	122755535	C	T	chr12_122755535_C_T	11	0.0654762	0.281838	-0.26403	0.243416	SNP	11	168	0.88895	ENSG00000111358	ENSG00000111358	29.925	rs75789455
QTS000001	ftp://ftp.ebi.ac.uk/pub/databases/spot/eQTL/sumstats/QTS000001/QTD000011/QTD000011.all.tsv.gz	ENSG00000111361	12	122755535	C	T	chr12_122755535_C_T	11	0.0654762	0.318948	-0.291293	0.290169	SNP	11	168	0.88895	ENSG00000111361	ENSG00000111361	22.191	rs75789455
QTS000001	ftp://ftp.ebi.ac.uk/pub/databases/spot/eQTL/sumstats/QTS000001/QTD000011/QTD000011.all.tsv.gz	ENSG00000111364	12	122755535	C	T	chr12_122755535_C_T	11	0.0654762	0.833348	-0.0390249	0.184771	SNP	11	168	0.88895	ENSG00000111364	ENSG00000111364	5.54	rs75789455
QTS000001	ftp://ftp.ebi.ac.uk/pub/databases/spot/eQTL/sumstats/QTS000001/QTD000011/QTD000011.all.tsv.gz	ENSG00000130779	12	122755535	C	T	chr12_122755535_C_T	11	0.0654762	0.292567	0.305186	0.287747	SNP	11	168	0.88895	ENSG00000130779	ENSG00000130779	24.64	rs75789455
QTS000001	ftp://ftp.ebi.ac.uk/pub/databases/spot/eQTL/sumstats/QTS000001/QTD000011/QTD000011.all.tsv.gz	ENSG00000130787	12	122755535	C	T	chr12_122755535_C_T	11	0.0654762	0.665336	-0.0955859	0.220029	SNP	11	168	0.88895	ENSG00000130787	ENSG00000130787	18.321	rs75789455
QTS000001	ftp://ftp.ebi.ac.uk/pub/databases/spot/eQTL/sumstats/QTS000001/QTD000011/QTD000011.all.tsv.gz	ENSG00000130921	12	122755535	C	T	chr12_122755535_C_T	11	0.0654762	0.756773	-0.0663132	0.213257	SNP	11	168	0.88895	ENSG00000130921	ENSG00000130921	2.371	rs75789455
QTS000001	ftp://ftp.ebi.ac.uk/pub/databases/spot/eQTL/sumstats/QTS000001/QTD000011/QTD000011.all.tsv.gz	ENSG00000139697	12	122755535	C	T	chr12_122755535_C_T	11	0.0654762	0.372286	-0.185325	0.206366	SNP	11	168	0.88895	ENSG00000139697	ENSG00000139697	20.447	rs75789455
QTS000001	ftp://ftp.ebi.ac.uk/pub/databases/spot/eQTL/sumstats/QTS000001/QTD000011/QTD000011.all.tsv.gz	ENSG00000139718	12	122755535	C	T	chr12_122755535_C_T	11	0.0654762	0.0593624	-0.522045	0.272305	SNP	11	168	0.88895	ENSG00000139718	ENSG00000139718	33.524	rs75789455
QTS000001	ftp://ftp.ebi.ac.uk/pub/databases/spot/eQTL/sumstats/QTS000001/QTD000011/QTD000011.all.tsv.gz	ENSG00000139719	12	122755535	C	T	chr12_122755535_C_T	11	0.0654762	0.768847	0.0719313	0.243799	SNP	11	168	0.88895	ENSG00000139719	ENSG00000139719	4.497	rs75789455
QTS000001	ftp://ftp.ebi.ac.uk/pub/databases/spot/eQTL/sumstats/QTS000001/QTD000011/QTD000011.all.tsv.gz	ENSG00000139722	12	122755535	C	T	chr12_122755535_C_T	11	0.0654762	0.70277	0.0843427	0.220117	SNP	11	168	0.88895	ENSG00000139722	ENSG00000139722	12.281	rs75789455
QTS000001	ftp://ftp.ebi.ac.uk/pub/databases/spot/eQTL/sumstats/QTS000001/QTD000011/QTD000011.all.tsv.gz	ENSG00000139725	12	122755535	C	T	chr12_122755535_C_T	11	0.0654762	0.93929	-0.0164863	0.215677	SNP	11	168	0.88895	ENSG00000139725	ENSG00000139725	28.564	rs75789455
QTS000001	ftp://ftp.ebi.ac.uk/pub/databases/spot/eQTL/sumstats/QTS000001/QTD000011/QTD000011.all.tsv.gz	ENSG00000139726	12	122755535	C	T	chr12_122755535_C_T	11	0.0654762	0.321575	-0.202319	0.202643	SNP	11	168	0.88895	ENSG00000139726	ENSG00000139726	48.478	rs75789455
QTS000001	ftp://ftp.ebi.ac.uk/pub/databases/spot/eQTL/sumstats/QTS000001/QTD000011/QTD000011.all.tsv.gz	ENSG00000150967	12	122755535	C	T	chr12_122755535_C_T	11	0.0654762	0.487748	-0.199289	0.285663	SNP	11	168	0.88895	ENSG00000150967	ENSG00000150967	0.481	rs75789455
QTS000001	ftp://ftp.ebi.ac.uk/pub/databases/spot/eQTL/sumstats/QTS000001/QTD000011/QTD000011.all.tsv.gz	ENSG00000150977	12	122755535	C	T	chr12_122755535_C_T	11	0.0654762	0.125982	-0.249826	0.161293	SNP	11	168	0.88895	ENSG00000150977	ENSG00000150977	181.019	rs75789455
QTS000001	ftp://ftp.ebi.ac.uk/pub/databases/spot/eQTL/sumstats/QTS000001/QTD000011/QTD000011.all.tsv.gz	ENSG00000168778	12	122755535	C	T	chr12_122755535_C_T	11	0.0654762	0.561652	0.16428	0.281682	SNP	11	168	0.88895	ENSG00000168778	ENSG00000168778	2.323	rs75789455
QTS000001	ftp://ftp.ebi.ac.uk/pub/databases/spot/eQTL/sumstats/QTS000001/QTD000011/QTD000011.all.tsv.gz	ENSG00000175727	12	122755535	C	T	chr12_122755535_C_T	11	0.0654762	0.026747	0.505687	0.2234	SNP	11	168	0.88895	ENSG00000175727	ENSG00000175727	15.546	rs75789455
QTS000001	ftp://ftp.ebi.ac.uk/pub/databases/spot/eQTL/sumstats/QTS000001/QTD000011/QTD000011.all.tsv.gz	ENSG00000182782	12	122755535	C	T	chr12_122755535_C_T	11	0.0654762	0.882105	-0.0483004	0.324488	SNP	11	168	0.88895	ENSG00000182782	ENSG00000182782	98.797	rs75789455
QTS000001	ftp://ftp.ebi.ac.uk/pub/databases/spot/eQTL/sumstats/QTS000001/QTD000011/QTD000011.all.tsv.gz	ENSG00000183955	12	122755535	C	T	chr12_122755535_C_T	11	0.0654762	0.913521	-0.0230298	0.211288	SNP	11	168	0.88895	ENSG00000183955	ENSG00000183955	16.214	rs75789455
QTS000001	ftp://ftp.ebi.ac.uk/pub/databases/spot/eQTL/sumstats/QTS000001/QTD000011/QTD000011.all.tsv.gz	ENSG00000184047	12	122755535	C	T	chr12_122755535_C_T	11	0.0654762	0.0121978	0.597694	0.232188	SNP	11	168	0.88895	ENSG00000184047	ENSG00000184047	0.696	rs75789455
QTS000001	ftp://ftp.ebi.ac.uk/pub/databases/spot/eQTL/sumstats/QTS000001/QTD000011/QTD000011.all.tsv.gz	ENSG00000184209	12	122755535	C	T	chr12_122755535_C_T	11	0.0654762	0.109934	0.275966	0.170418	SNP	11	168	0.88895	ENSG00000184209	ENSG00000184209	6.793	rs75789455
QTS000001	ftp://ftp.ebi.ac.uk/pub/databases/spot/eQTL/sumstats/QTS000001/QTD000011/QTD000011.all.tsv.gz	ENSG00000184445	12	122755535	C	T	chr12_122755535_C_T	11	0.0654762	0.365496	-0.144	0.158077	SNP	11	168	0.88895	ENSG00000184445	ENSG00000184445	5.092	rs75789455
QTS000001	ftp://ftp.ebi.ac.uk/pub/databases/spot/eQTL/sumstats/QTS000001/QTD000011/QTD000011.all.tsv.gz	ENSG00000185344	12	122755535	C	T	chr12_122755535_C_T	11	0.0654762	0.435009	-0.213538	0.271945	SNP	11	168	0.88895	ENSG00000185344	ENSG00000185344	6.28	rs75789455
QTS000001	ftp://ftp.ebi.ac.uk/pub/databases/spot/eQTL/sumstats/QTS000001/QTD000011/QTD000011.all.tsv.gz	ENSG00000188026	12	122755535	C	T	chr12_122755535_C_T	11	0.0654762	0.7368	-0.0847338	0.251098	SNP	11	168	0.88895	ENSG00000188026	ENSG00000188026	1.045	rs75789455
QTS000001	ftp://ftp.ebi.ac.uk/pub/databases/spot/eQTL/sumstats/QTS000001/QTD000011/QTD000011.all.tsv.gz	ENSG00000212694	12	122755535	C	T	chr12_122755535_C_T	11	0.0654762	0.379269	0.214936	0.242886	SNP	11	168	0.88895	ENSG00000212694	ENSG00000212694	1.735	rs75789455
QTS000001	ftp://ftp.ebi.ac.uk/pub/databases/spot/eQTL/sumstats/QTS000001/QTD000011/QTD000011.all.tsv.gz	ENSG00000255398	12	122755535	C	T	chr12_122755535_C_T	11	0.0654762	0.438707	0.24825	0.318722	SNP	11	168	0.88895	ENSG00000255398	ENSG00000255398	77.766	rs75789455
QTS000001	ftp://ftp.ebi.ac.uk/pub/databases/spot/eQTL/sumstats/QTS000001/QTD000011/QTD000011.all.tsv.gz	ENSG00000256092	12	122755535	C	T	chr12_122755535_C_T	11	0.0654762	0.458984	-0.164597	0.221026	SNP	11	168	0.88895	ENSG00000256092	ENSG00000256092	1.004	rs75789455
QTS000001	ftp://ftp.ebi.ac.uk/pub/databases/spot/eQTL/sumstats/QTS000001/QTD000011/QTD000011.all.tsv.gz	ENSG00000256152	12	122755535	C	T	chr12_122755535_C_T	11	0.0654762	0.0137512	0.571178	0.225908	SNP	11	168	0.88895	ENSG00000256152	ENSG00000256152	0.724	rs75789455
QTS000001	ftp://ftp.ebi.ac.uk/pub/databases/spot/eQTL/sumstats/QTS000001/QTD000011/QTD000011.all.tsv.gz	ENSG00000256546	12	122755535	C	T	chr12_122755535_C_T	11	0.0654762	0.0810622	0.513287	0.289912	SNP	11	168	0.88895	ENSG00000256546	ENSG00000256546	0.996	rs75789455
QTS000001	ftp://ftp.ebi.ac.uk/pub/databases/spot/eQTL/sumstats/QTS000001/QTD000011/QTD000011.all.tsv.gz	ENSG00000274292	12	122755535	C	T	chr12_122755535_C_T	11	0.0654762	0.519832	0.143332	0.221563	SNP	11	168	0.88895	ENSG00000274292	ENSG00000274292	0.7	rs75789455
QTS000001	ftp://ftp.ebi.ac.uk/pub/databases/spot/eQTL/sumstats/QTS000001/QTD000011/QTD000011.all.tsv.gz	ENSG00000278112	12	122755535	C	T	chr12_122755535_C_T	11	0.0654762	0.908111	0.0273681	0.236246	SNP	11	168	0.88895	ENSG00000278112	ENSG00000278112	0.24	rs75789455
QTS000001	ftp://ftp.ebi.ac.uk/pub/databases/spot/eQTL/sumstats/QTS000001/QTD000011/QTD000011.all.tsv.gz	ENSG00000033030	12	122755750	G	A	chr12_122755750_G_A	11	0.0654762	0.383193	-0.158748	0.180883	SNP	11	168	0.85126	ENSG00000033030	ENSG00000033030	11.494	rs57366988
QTS000001	ftp://ftp.ebi.ac.uk/pub/databases/spot/eQTL/sumstats/QTS000001/QTD000011/QTD000011.all.tsv.gz	ENSG00000051825	12	122755750	G	A	chr12_122755750_G_A	11	0.0654762	0.945622	0.0124872	0.182417	SNP	11	168	0.85126	ENSG00000051825	ENSG00000051825	3.119	rs57366988
QTS000001	ftp://ftp.ebi.ac.uk/pub/databases/spot/eQTL/sumstats/QTS000001/QTD000011/QTD000011.all.tsv.gz	ENSG00000086598	12	122755750	G	A	chr12_122755750_G_A	11	0.0654762	0.16659	-0.215198	0.153933	SNP	11	168	0.85126	ENSG00000086598	ENSG00000086598	171.852	rs57366988
QTS000001	ftp://ftp.ebi.ac.uk/pub/databases/spot/eQTL/sumstats/QTS000001/QTD000011/QTD000011.all.tsv.gz	ENSG00000090975	12	122755750	G	A	chr12_122755750_G_A	11	0.0654762	0.402487	0.220088	0.261271	SNP	11	168	0.85126	ENSG00000090975	ENSG00000090975	1.362	rs57366988
QTS000001	ftp://ftp.ebi.ac.uk/pub/databases/spot/eQTL/sumstats/QTS000001/QTD000011/QTD000011.all.tsv.gz	ENSG00000110801	12	122755750	G	A	chr12_122755750_G_A	11	0.0654762	0.226697	-0.332911	0.272924	SNP	11	168	0.85126	ENSG00000110801	ENSG00000110801	3.494	rs57366988
QTS000001	ftp://ftp.ebi.ac.uk/pub/databases/spot/eQTL/sumstats/QTS000001/QTD000011/QTD000011.all.tsv.gz	ENSG00000110987	12	122755750	G	A	chr12_122755750_G_A	11	0.0654762	0.686039	-0.0797446	0.196442	SNP	11	168	0.85126	ENSG00000110987	ENSG00000110987	1.787	rs57366988
QTS000001	ftp://ftp.ebi.ac.uk/pub/databases/spot/eQTL/sumstats/QTS000001/QTD000011/QTD000011.all.tsv.gz	ENSG00000111011	12	122755750	G	A	chr12_122755750_G_A	11	0.0654762	0.752084	-0.0606328	0.191177	SNP	11	168	0.85126	ENSG00000111011	ENSG00000111011	41.004	rs57366988
QTS000001	ftp://ftp.ebi.ac.uk/pub/databases/spot/eQTL/sumstats/QTS000001/QTD000011/QTD000011.all.tsv.gz	ENSG00000111328	12	122755750	G	A	chr12_122755750_G_A	11	0.0654762	0.428529	0.108461	0.136188	SNP	11	168	0.85126	ENSG00000111328	ENSG00000111328	16.96	rs57366988
QTS000001	ftp://ftp.ebi.ac.uk/pub/databases/spot/eQTL/sumstats/QTS000001/QTD000011/QTD000011.all.tsv.gz	ENSG00000111358	12	122755750	G	A	chr12_122755750_G_A	11	0.0654762	0.291135	-0.25896	0.243433	SNP	11	168	0.85126	ENSG00000111358	ENSG00000111358	29.925	rs57366988
QTS000001	ftp://ftp.ebi.ac.uk/pub/databases/spot/eQTL/sumstats/QTS000001/QTD000011/QTD000011.all.tsv.gz	ENSG00000111361	12	122755750	G	A	chr12_122755750_G_A	11	0.0654762	0.302016	-0.301512	0.289943	SNP	11	168	0.85126	ENSG00000111361	ENSG00000111361	22.191	rs57366988
QTS000001	ftp://ftp.ebi.ac.uk/pub/databases/spot/eQTL/sumstats/QTS000001/QTD000011/QTD000011.all.tsv.gz	ENSG00000111364	12	122755750	G	A	chr12_122755750_G_A	11	0.0654762	0.800906	-0.046756	0.184698	SNP	11	168	0.85126	ENSG00000111364	ENSG00000111364	5.54	rs57366988
QTS000001	ftp://ftp.ebi.ac.uk/pub/databases/spot/eQTL/sumstats/QTS000001/QTD000011/QTD000011.all.tsv.gz	ENSG00000130779	12	122755750	G	A	chr12_122755750_G_A	11	0.0654762	0.292355	0.305242	0.287672	SNP	11	168	0.85126	ENSG00000130779	ENSG00000130779	24.64	rs57366988
QTS000001	ftp://ftp.ebi.ac.uk/pub/databases/spot/eQTL/sumstats/QTS000001/QTD000011/QTD000011.all.tsv.gz	ENSG00000130787	12	122755750	G	A	chr12_122755750_G_A	11	0.0654762	0.662974	-0.0962795	0.219969	SNP	11	168	0.85126	ENSG00000130787	ENSG00000130787	18.321	rs57366988
QTS000001	ftp://ftp.ebi.ac.uk/pub/databases/spot/eQTL/sumstats/QTS000001/QTD000011/QTD000011.all.tsv.gz	ENSG00000130921	12	122755750	G	A	chr12_122755750_G_A	11	0.0654762	0.749696	-0.0682899	0.213195	SNP	11	168	0.85126	ENSG00000130921	ENSG00000130921	2.371	rs57366988
QTS000001	ftp://ftp.ebi.ac.uk/pub/databases/spot/eQTL/sumstats/QTS000001/QTD000011/QTD000011.all.tsv.gz	ENSG00000139697	12	122755750	G	A	chr12_122755750_G_A	11	0.0654762	0.376352	-0.183717	0.206334	SNP	11	168	0.85126	ENSG00000139697	ENSG00000139697	20.447	rs57366988
QTS000001	ftp://ftp.ebi.ac.uk/pub/databases/spot/eQTL/sumstats/QTS000001/QTD000011/QTD000011.all.tsv.gz	ENSG00000139718	12	122755750	G	A	chr12_122755750_G_A	11	0.0654762	0.0609655	-0.518743	0.272324	SNP	11	168	0.85126	ENSG00000139718	ENSG00000139718	33.524	rs57366988
QTS000001	ftp://ftp.ebi.ac.uk/pub/databases/spot/eQTL/sumstats/QTS000001/QTD000011/QTD000011.all.tsv.gz	ENSG00000139719	12	122755750	G	A	chr12_122755750_G_A	11	0.0654762	0.790711	0.064944	0.243766	SNP	11	168	0.85126	ENSG00000139719	ENSG00000139719	4.497	rs57366988
QTS000001	ftp://ftp.ebi.ac.uk/pub/databases/spot/eQTL/sumstats/QTS000001/QTD000011/QTD000011.all.tsv.gz	ENSG00000139722	12	122755750	G	A	chr12_122755750_G_A	11	0.0654762	0.694501	0.0867869	0.220047	SNP	11	168	0.85126	ENSG00000139722	ENSG00000139722	12.281	rs57366988
QTS000001	ftp://ftp.ebi.ac.uk/pub/databases/spot/eQTL/sumstats/QTS000001/QTD000011/QTD000011.all.tsv.gz	ENSG00000139725	12	122755750	G	A	chr12_122755750_G_A	11	0.0654762	0.917653	-0.0223743	0.215615	SNP	11	168	0.85126	ENSG00000139725	ENSG00000139725	28.564	rs57366988
QTS000001	ftp://ftp.ebi.ac.uk/pub/databases/spot/eQTL/sumstats/QTS000001/QTD000011/QTD000011.all.tsv.gz	ENSG00000139726	12	122755750	G	A	chr12_122755750_G_A	11	0.0654762	0.331102	-0.19835	0.202648	SNP	11	168	0.85126	ENSG00000139726	ENSG00000139726	48.478	rs57366988
QTS000001	ftp://ftp.ebi.ac.uk/pub/databases/spot/eQTL/sumstats/QTS000001/QTD000011/QTD000011.all.tsv.gz	ENSG00000150967	12	122755750	G	A	chr12_122755750_G_A	11	0.0654762	0.500032	-0.193671	0.285646	SNP	11	168	0.85126	ENSG00000150967	ENSG00000150967	0.481	rs57366988
QTS000001	ftp://ftp.ebi.ac.uk/pub/databases/spot/eQTL/sumstats/QTS000001/QTD000011/QTD000011.all.tsv.gz	ENSG00000150977	12	122755750	G	A	chr12_122755750_G_A	11	0.0654762	0.125788	-0.249888	0.161249	SNP	11	168	0.85126	ENSG00000150977	ENSG00000150977	181.019	rs57366988
QTS000001	ftp://ftp.ebi.ac.uk/pub/databases/spot/eQTL/sumstats/QTS000001/QTD000011/QTD000011.all.tsv.gz	ENSG00000168778	12	122755750	G	A	chr12_122755750_G_A	11	0.0654762	0.545995	0.170838	0.281554	SNP	11	168	0.85126	ENSG00000168778	ENSG00000168778	2.323	rs57366988
QTS000001	ftp://ftp.ebi.ac.uk/pub/databases/spot/eQTL/sumstats/QTS000001/QTD000011/QTD000011.all.tsv.gz	ENSG00000175727	12	122755750	G	A	chr12_122755750_G_A	11	0.0654762	0.0281628	0.501115	0.223489	SNP	11	168	0.85126	ENSG00000175727	ENSG00000175727	15.546	rs57366988
QTS000001	ftp://ftp.ebi.ac.uk/pub/databases/spot/eQTL/sumstats/QTS000001/QTD000011/QTD000011.all.tsv.gz	ENSG00000182782	12	122755750	G	A	chr12_122755750_G_A	11	0.0654762	0.861876	-0.0566501	0.324386	SNP	11	168	0.85126	ENSG00000182782	ENSG00000182782	98.797	rs57366988
QTS000001	ftp://ftp.ebi.ac.uk/pub/databases/spot/eQTL/sumstats/QTS000001/QTD000011/QTD000011.all.tsv.gz	ENSG00000183955	12	122755750	G	A	chr12_122755750_G_A	11	0.0654762	0.893326	-0.0284292	0.211225	SNP	11	168	0.85126	ENSG00000183955	ENSG00000183955	16.214	rs57366988
QTS000001	ftp://ftp.ebi.ac.uk/pub/databases/spot/eQTL/sumstats/QTS000001/QTD000011/QTD000011.all.tsv.gz	ENSG00000184047	12	122755750	G	A	chr12_122755750_G_A	11	0.0654762	0.0121674	0.597743	0.232122	SNP	11	168	0.85126	ENSG00000184047	ENSG00000184047	0.696	rs57366988
QTS000001	ftp://ftp.ebi.ac.uk/pub/databases/spot/eQTL/sumstats/QTS000001/QTD000011/QTD000011.all.tsv.gz	ENSG00000184209	12	122755750	G	A	chr12_122755750_G_A	11	0.0654762	0.11277	0.273757	0.170425	SNP	11	168	0.85126	ENSG00000184209	ENSG00000184209	6.793	rs57366988
QTS000001	ftp://ftp.ebi.ac.uk/pub/databases/spot/eQTL/sumstats/QTS000001/QTD000011/QTD000011.all.tsv.gz	ENSG00000184445	12	122755750	G	A	chr12_122755750_G_A	11	0.0654762	0.371881	-0.142068	0.158062	SNP	11	168	0.85126	ENSG00000184445	ENSG00000184445	5.092	rs57366988
QTS000001	ftp://ftp.ebi.ac.uk/pub/databases/spot/eQTL/sumstats/QTS000001/QTD000011/QTD000011.all.tsv.gz	ENSG00000185344	12	122755750	G	A	chr12_122755750_G_A	11	0.0654762	0.420688	-0.220175	0.271799	SNP	11	168	0.85126	ENSG00000185344	ENSG00000185344	6.28	rs57366988
QTS000001	ftp://ftp.ebi.ac.uk/pub/databases/spot/eQTL/sumstats/QTS000001/QTD000011/QTD000011.all.tsv.gz	ENSG00000188026	12	122755750	G	A	chr12_122755750_G_A	11	0.0654762	0.750763	-0.0800629	0.251057	SNP	11	168	0.85126	ENSG00000188026	ENSG00000188026	1.045	rs57366988
QTS000001	ftp://ftp.ebi.ac.uk/pub/databases/spot/eQTL/sumstats/QTS000001/QTD000011/QTD000011.all.tsv.gz	ENSG00000212694	12	122755750	G	A	chr12_122755750_G_A	11	0.0654762	0.393951	0.208375	0.242907	SNP	11	168	0.85126	ENSG00000212694	ENSG00000212694	1.735	rs57366988
QTS000001	ftp://ftp.ebi.ac.uk/pub/databases/spot/eQTL/sumstats/QTS000001/QTD000011/QTD000011.all.tsv.gz	ENSG00000255398	12	122755750	G	A	chr12_122755750_G_A	11	0.0654762	0.446619	0.243938	0.318689	SNP	11	168	0.85126	ENSG00000255398	ENSG00000255398	77.766	rs57366988
QTS000001	ftp://ftp.ebi.ac.uk/pub/databases/spot/eQTL/sumstats/QTS000001/QTD000011/QTD000011.all.tsv.gz	ENSG00000256092	12	122755750	G	A	chr12_122755750_G_A	11	0.0654762	0.461065	-0.163798	0.220979	SNP	11	168	0.85126	ENSG00000256092	ENSG00000256092	1.004	rs57366988
QTS000001	ftp://ftp.ebi.ac.uk/pub/databases/spot/eQTL/sumstats/QTS000001/QTD000011/QTD000011.all.tsv.gz	ENSG00000256152	12	122755750	G	A	chr12_122755750_G_A	11	0.0654762	0.014301	0.56791	0.225965	SNP	11	168	0.85126	ENSG00000256152	ENSG00000256152	0.724	rs57366988
QTS000001	ftp://ftp.ebi.ac.uk/pub/databases/spot/eQTL/sumstats/QTS000001/QTD000011/QTD000011.all.tsv.gz	ENSG00000256546	12	122755750	G	A	chr12_122755750_G_A	11	0.0654762	0.0767843	0.520374	0.289652	SNP	11	168	0.85126	ENSG00000256546	ENSG00000256546	0.996	rs57366988
QTS000001	ftp://ftp.ebi.ac.uk/pub/databases/spot/eQTL/sumstats/QTS000001/QTD000011/QTD000011.all.tsv.gz	ENSG00000274292	12	122755750	G	A	chr12_122755750_G_A	11	0.0654762	0.540396	0.136327	0.22157	SNP	11	168	0.85126	ENSG00000274292	ENSG00000274292	0.7	rs57366988
QTS000001	ftp://ftp.ebi.ac.uk/pub/databases/spot/eQTL/sumstats/QTS000001/QTD000011/QTD000011.all.tsv.gz	ENSG00000278112	12	122755750	G	A	chr12_122755750_G_A	11	0.0654762	0.913849	0.025646	0.236189	SNP	11	168	0.85126	ENSG00000278112	ENSG00000278112	0.24	rs57366988
QTS000001	ftp://ftp.ebi.ac.uk/pub/databases/spot/eQTL/sumstats/QTS000001/QTD000011/QTD000011.all.tsv.gz	ENSG00000033030	12	122757061	C	T	chr12_122757061_C_T	11	0.0654762	0.383193	-0.158748	0.180883	SNP	11	168	0.85126	ENSG00000033030	ENSG00000033030	11.494	rs75876669
QTS000001	ftp://ftp.ebi.ac.uk/pub/databases/spot/eQTL/sumstats/QTS000001/QTD000011/QTD000011.all.tsv.gz	ENSG00000051825	12	122757061	C	T	chr12_122757061_C_T	11	0.0654762	0.945622	0.0124872	0.182417	SNP	11	168	0.85126	ENSG00000051825	ENSG00000051825	3.119	rs75876669
QTS000001	ftp://ftp.ebi.ac.uk/pub/databases/spot/eQTL/sumstats/QTS000001/QTD000011/QTD000011.all.tsv.gz	ENSG00000086598	12	122757061	C	T	chr12_122757061_C_T	11	0.0654762	0.16659	-0.215198	0.153933	SNP	11	168	0.85126	ENSG00000086598	ENSG00000086598	171.852	rs75876669
QTS000001	ftp://ftp.ebi.ac.uk/pub/databases/spot/eQTL/sumstats/QTS000001/QTD000011/QTD000011.all.tsv.gz	ENSG00000090975	12	122757061	C	T	chr12_122757061_C_T	11	0.0654762	0.402487	0.220088	0.261271	SNP	11	168	0.85126	ENSG00000090975	ENSG00000090975	1.362	rs75876669
QTS000001	ftp://ftp.ebi.ac.uk/pub/databases/spot/eQTL/sumstats/QTS000001/QTD000011/QTD000011.all.tsv.gz	ENSG00000110801	12	122757061	C	T	chr12_122757061_C_T	11	0.0654762	0.226697	-0.332911	0.272924	SNP	11	168	0.85126	ENSG00000110801	ENSG00000110801	3.494	rs75876669
QTS000001	ftp://ftp.ebi.ac.uk/pub/databases/spot/eQTL/sumstats/QTS000001/QTD000011/QTD000011.all.tsv.gz	ENSG00000110987	12	122757061	C	T	chr12_122757061_C_T	11	0.0654762	0.686039	-0.0797446	0.196442	SNP	11	168	0.85126	ENSG00000110987	ENSG00000110987	1.787	rs75876669
QTS000001	ftp://ftp.ebi.ac.uk/pub/databases/spot/eQTL/sumstats/QTS000001/QTD000011/QTD000011.all.tsv.gz	ENSG00000111011	12	122757061	C	T	chr12_122757061_C_T	11	0.0654762	0.752084	-0.0606328	0.191177	SNP	11	168	0.85126	ENSG00000111011	ENSG00000111011	41.004	rs75876669
QTS000001	ftp://ftp.ebi.ac.uk/pub/databases/spot/eQTL/sumstats/QTS000001/QTD000011/QTD000011.all.tsv.gz	ENSG00000111328	12	122757061	C	T	chr12_122757061_C_T	11	0.0654762	0.428529	0.108461	0.136188	SNP	11	168	0.85126	ENSG00000111328	ENSG00000111328	16.96	rs75876669
QTS000001	ftp://ftp.ebi.ac.uk/pub/databases/spot/eQTL/sumstats/QTS000001/QTD000011/QTD000011.all.tsv.gz	ENSG00000111358	12	122757061	C	T	chr12_122757061_C_T	11	0.0654762	0.291135	-0.25896	0.243433	SNP	11	168	0.85126	ENSG00000111358	ENSG00000111358	29.925	rs75876669
QTS000001	ftp://ftp.ebi.ac.uk/pub/databases/spot/eQTL/sumstats/QTS000001/QTD000011/QTD000011.all.tsv.gz	ENSG00000111361	12	122757061	C	T	chr12_122757061_C_T	11	0.0654762	0.302016	-0.301512	0.289943	SNP	11	168	0.85126	ENSG00000111361	ENSG00000111361	22.191	rs75876669
QTS000001	ftp://ftp.ebi.ac.uk/pub/databases/spot/eQTL/sumstats/QTS000001/QTD000011/QTD000011.all.tsv.gz	ENSG00000111364	12	122757061	C	T	chr12_122757061_C_T	11	0.0654762	0.800906	-0.046756	0.184698	SNP	11	168	0.85126	ENSG00000111364	ENSG00000111364	5.54	rs75876669
QTS000001	ftp://ftp.ebi.ac.uk/pub/databases/spot/eQTL/sumstats/QTS000001/QTD000011/QTD000011.all.tsv.gz	ENSG00000130779	12	122757061	C	T	chr12_122757061_C_T	11	0.0654762	0.292355	0.305242	0.287672	SNP	11	168	0.85126	ENSG00000130779	ENSG00000130779	24.64	rs75876669
QTS000001	ftp://ftp.ebi.ac.uk/pub/databases/spot/eQTL/sumstats/QTS000001/QTD000011/QTD000011.all.tsv.gz	ENSG00000130787	12	122757061	C	T	chr12_122757061_C_T	11	0.0654762	0.662974	-0.0962795	0.219969	SNP	11	168	0.85126	ENSG00000130787	ENSG00000130787	18.321	rs75876669
QTS000001	ftp://ftp.ebi.ac.uk/pub/databases/spot/eQTL/sumstats/QTS000001/QTD000011/QTD000011.all.tsv.gz	ENSG00000130921	12	122757061	C	T	chr12_122757061_C_T	11	0.0654762	0.749696	-0.0682899	0.213195	SNP	11	168	0.85126	ENSG00000130921	ENSG00000130921	2.371	rs75876669
QTS000001	ftp://ftp.ebi.ac.uk/pub/databases/spot/eQTL/sumstats/QTS000001/QTD000011/QTD000011.all.tsv.gz	ENSG00000139697	12	122757061	C	T	chr12_122757061_C_T	11	0.0654762	0.376352	-0.183717	0.206334	SNP	11	168	0.85126	ENSG00000139697	ENSG00000139697	20.447	rs75876669
QTS000001	ftp://ftp.ebi.ac.uk/pub/databases/spot/eQTL/sumstats/QTS000001/QTD000011/QTD000011.all.tsv.gz	ENSG00000139718	12	122757061	C	T	chr12_122757061_C_T	11	0.0654762	0.0609655	-0.518743	0.272324	SNP	11	168	0.85126	ENSG00000139718	ENSG00000139718	33.524	rs75876669
QTS000001	ftp://ftp.ebi.ac.uk/pub/databases/spot/eQTL/sumstats/QTS000001/QTD000011/QTD000011.all.tsv.gz	ENSG00000139719	12	122757061	C	T	chr12_122757061_C_T	11	0.0654762	0.790711	0.064944	0.243766	SNP	11	168	0.85126	ENSG00000139719	ENSG00000139719	4.497	rs75876669
QTS000001	ftp://ftp.ebi.ac.uk/pub/databases/spot/eQTL/sumstats/QTS000001/QTD000011/QTD000011.all.tsv.gz	ENSG00000139722	12	122757061	C	T	chr12_122757061_C_T	11	0.0654762	0.694501	0.0867869	0.220047	SNP	11	168	0.85126	ENSG00000139722	ENSG00000139722	12.281	rs75876669
QTS000001	ftp://ftp.ebi.ac.uk/pub/databases/spot/eQTL/sumstats/QTS000001/QTD000011/QTD000011.all.tsv.gz	ENSG00000139725	12	122757061	C	T	chr12_122757061_C_T	11	0.0654762	0.917653	-0.0223743	0.215615	SNP	11	168	0.85126	ENSG00000139725	ENSG00000139725	28.564	rs75876669
QTS000001	ftp://ftp.ebi.ac.uk/pub/databases/spot/eQTL/sumstats/QTS000001/QTD000011/QTD000011.all.tsv.gz	ENSG00000139726	12	122757061	C	T	chr12_122757061_C_T	11	0.0654762	0.331102	-0.19835	0.202648	SNP	11	168	0.85126	ENSG00000139726	ENSG00000139726	48.478	rs75876669
QTS000001	ftp://ftp.ebi.ac.uk/pub/databases/spot/eQTL/sumstats/QTS000001/QTD000011/QTD000011.all.tsv.gz	ENSG00000150967	12	122757061	C	T	chr12_122757061_C_T	11	0.0654762	0.500032	-0.193671	0.285646	SNP	11	168	0.85126	ENSG00000150967	ENSG00000150967	0.481	rs75876669
QTS000001	ftp://ftp.ebi.ac.uk/pub/databases/spot/eQTL/sumstats/QTS000001/QTD000011/QTD000011.all.tsv.gz	ENSG00000150977	12	122757061	C	T	chr12_122757061_C_T	11	0.0654762	0.125788	-0.249888	0.161249	SNP	11	168	0.85126	ENSG00000150977	ENSG00000150977	181.019	rs75876669
QTS000001	ftp://ftp.ebi.ac.uk/pub/databases/spot/eQTL/sumstats/QTS000001/QTD000011/QTD000011.all.tsv.gz	ENSG00000168778	12	122757061	C	T	chr12_122757061_C_T	11	0.0654762	0.545995	0.170838	0.281554	SNP	11	168	0.85126	ENSG00000168778	ENSG00000168778	2.323	rs75876669
QTS000001	ftp://ftp.ebi.ac.uk/pub/databases/spot/eQTL/sumstats/QTS000001/QTD000011/QTD000011.all.tsv.gz	ENSG00000175727	12	122757061	C	T	chr12_122757061_C_T	11	0.0654762	0.0281628	0.501115	0.223489	SNP	11	168	0.85126	ENSG00000175727	ENSG00000175727	15.546	rs75876669
QTS000001	ftp://ftp.ebi.ac.uk/pub/databases/spot/eQTL/sumstats/QTS000001/QTD000011/QTD000011.all.tsv.gz	ENSG00000182782	12	122757061	C	T	chr12_122757061_C_T	11	0.0654762	0.861876	-0.0566501	0.324386	SNP	11	168	0.85126	ENSG00000182782	ENSG00000182782	98.797	rs75876669
QTS000001	ftp://ftp.ebi.ac.uk/pub/databases/spot/eQTL/sumstats/QTS000001/QTD000011/QTD000011.all.tsv.gz	ENSG00000183955	12	122757061	C	T	chr12_122757061_C_T	11	0.0654762	0.893326	-0.0284292	0.211225	SNP	11	168	0.85126	ENSG00000183955	ENSG00000183955	16.214	rs75876669
QTS000001	ftp://ftp.ebi.ac.uk/pub/databases/spot/eQTL/sumstats/QTS000001/QTD000011/QTD000011.all.tsv.gz	ENSG00000184047	12	122757061	C	T	chr12_122757061_C_T	11	0.0654762	0.0121674	0.597743	0.232122	SNP	11	168	0.85126	ENSG00000184047	ENSG00000184047	0.696	rs75876669
QTS000001	ftp://ftp.ebi.ac.uk/pub/databases/spot/eQTL/sumstats/QTS000001/QTD000011/QTD000011.all.tsv.gz	ENSG00000184209	12	122757061	C	T	chr12_122757061_C_T	11	0.0654762	0.11277	0.273757	0.170425	SNP	11	168	0.85126	ENSG00000184209	ENSG00000184209	6.793	rs75876669
QTS000001	ftp://ftp.ebi.ac.uk/pub/databases/spot/eQTL/sumstats/QTS000001/QTD000011/QTD000011.all.tsv.gz	ENSG00000184445	12	122757061	C	T	chr12_122757061_C_T	11	0.0654762	0.371881	-0.142068	0.158062	SNP	11	168	0.85126	ENSG00000184445	ENSG00000184445	5.092	rs75876669
QTS000001	ftp://ftp.ebi.ac.uk/pub/databases/spot/eQTL/sumstats/QTS000001/QTD000011/QTD000011.all.tsv.gz	ENSG00000185344	12	122757061	C	T	chr12_122757061_C_T	11	0.0654762	0.420688	-0.220175	0.271799	SNP	11	168	0.85126	ENSG00000185344	ENSG00000185344	6.28	rs75876669
QTS000001	ftp://ftp.ebi.ac.uk/pub/databases/spot/eQTL/sumstats/QTS000001/QTD000011/QTD000011.all.tsv.gz	ENSG00000188026	12	122757061	C	T	chr12_122757061_C_T	11	0.0654762	0.750763	-0.0800629	0.251057	SNP	11	168	0.85126	ENSG00000188026	ENSG00000188026	1.045	rs75876669
QTS000001	ftp://ftp.ebi.ac.uk/pub/databases/spot/eQTL/sumstats/QTS000001/QTD000011/QTD000011.all.tsv.gz	ENSG00000212694	12	122757061	C	T	chr12_122757061_C_T	11	0.0654762	0.393951	0.208375	0.242907	SNP	11	168	0.85126	ENSG00000212694	ENSG00000212694	1.735	rs75876669
QTS000001	ftp://ftp.ebi.ac.uk/pub/databases/spot/eQTL/sumstats/QTS000001/QTD000011/QTD000011.all.tsv.gz	ENSG00000255398	12	122757061	C	T	chr12_122757061_C_T	11	0.0654762	0.446619	0.243938	0.318689	SNP	11	168	0.85126	ENSG00000255398	ENSG00000255398	77.766	rs75876669
QTS000001	ftp://ftp.ebi.ac.uk/pub/databases/spot/eQTL/sumstats/QTS000001/QTD000011/QTD000011.all.tsv.gz	ENSG00000256092	12	122757061	C	T	chr12_122757061_C_T	11	0.0654762	0.461065	-0.163798	0.220979	SNP	11	168	0.85126	ENSG00000256092	ENSG00000256092	1.004	rs75876669
QTS000001	ftp://ftp.ebi.ac.uk/pub/databases/spot/eQTL/sumstats/QTS000001/QTD000011/QTD000011.all.tsv.gz	ENSG00000256152	12	122757061	C	T	chr12_122757061_C_T	11	0.0654762	0.014301	0.56791	0.225965	SNP	11	168	0.85126	ENSG00000256152	ENSG00000256152	0.724	rs75876669
QTS000001	ftp://ftp.ebi.ac.uk/pub/databases/spot/eQTL/sumstats/QTS000001/QTD000011/QTD000011.all.tsv.gz	ENSG00000256546	12	122757061	C	T	chr12_122757061_C_T	11	0.0654762	0.0767843	0.520374	0.289652	SNP	11	168	0.85126	ENSG00000256546	ENSG00000256546	0.996	rs75876669
QTS000001	ftp://ftp.ebi.ac.uk/pub/databases/spot/eQTL/sumstats/QTS000001/QTD000011/QTD000011.all.tsv.gz	ENSG00000274292	12	122757061	C	T	chr12_122757061_C_T	11	0.0654762	0.540396	0.136327	0.22157	SNP	11	168	0.85126	ENSG00000274292	ENSG00000274292	0.7	rs75876669
QTS000001	ftp://ftp.ebi.ac.uk/pub/databases/spot/eQTL/sumstats/QTS000001/QTD000011/QTD000011.all.tsv.gz	ENSG00000278112	12	122757061	C	T	chr12_122757061_C_T	11	0.0654762	0.913849	0.025646	0.236189	SNP	11	168	0.85126	ENSG00000278112	ENSG00000278112	0.24	rs75876669
QTS000001	ftp://ftp.ebi.ac.uk/pub/databases/spot/eQTL/sumstats/QTS000001/QTD000011/QTD000011.all.tsv.gz	ENSG00000033030	12	122757140	A	C	chr12_122757140_A_C	11	0.0654762	0.394512	-0.15482	0.180692	SNP	11	168	0.88733	ENSG00000033030	ENSG00000033030	11.494	rs75955869
QTS000001	ftp://ftp.ebi.ac.uk/pub/databases/spot/eQTL/sumstats/QTS000001/QTD000011/QTD000011.all.tsv.gz	ENSG00000051825	12	122757140	A	C	chr12_122757140_A_C	11	0.0654762	0.935816	0.014724	0.182174	SNP	11	168	0.88733	ENSG00000051825	ENSG00000051825	3.119	rs75955869
QTS000001	ftp://ftp.ebi.ac.uk/pub/databases/spot/eQTL/sumstats/QTS000001/QTD000011/QTD000011.all.tsv.gz	ENSG00000086598	12	122757140	A	C	chr12_122757140_A_C	11	0.0654762	0.167524	-0.214448	0.153739	SNP	11	168	0.88733	ENSG00000086598	ENSG00000086598	171.852	rs75955869
QTS000001	ftp://ftp.ebi.ac.uk/pub/databases/spot/eQTL/sumstats/QTS000001/QTD000011/QTD000011.all.tsv.gz	ENSG00000090975	12	122757140	A	C	chr12_122757140_A_C	11	0.0654762	0.399114	0.22137	0.260907	SNP	11	168	0.88733	ENSG00000090975	ENSG00000090975	1.362	rs75955869
QTS000001	ftp://ftp.ebi.ac.uk/pub/databases/spot/eQTL/sumstats/QTS000001/QTD000011/QTD000011.all.tsv.gz	ENSG00000110801	12	122757140	A	C	chr12_122757140_A_C	11	0.0654762	0.222299	-0.335607	0.272509	SNP	11	168	0.88733	ENSG00000110801	ENSG00000110801	3.494	rs75955869
QTS000001	ftp://ftp.ebi.ac.uk/pub/databases/spot/eQTL/sumstats/QTS000001/QTD000011/QTD000011.all.tsv.gz	ENSG00000110987	12	122757140	A	C	chr12_122757140_A_C	11	0.0654762	0.690174	-0.0785341	0.196189	SNP	11	168	0.88733	ENSG00000110987	ENSG00000110987	1.787	rs75955869
QTS000001	ftp://ftp.ebi.ac.uk/pub/databases/spot/eQTL/sumstats/QTS000001/QTD000011/QTD000011.all.tsv.gz	ENSG00000111011	12	122757140	A	C	chr12_122757140_A_C	11	0.0654762	0.731302	-0.06582	0.1909	SNP	11	168	0.88733	ENSG00000111011	ENSG00000111011	41.004	rs75955869
QTS000001	ftp://ftp.ebi.ac.uk/pub/databases/spot/eQTL/sumstats/QTS000001/QTD000011/QTD000011.all.tsv.gz	ENSG00000111328	12	122757140	A	C	chr12_122757140_A_C	11	0.0654762	0.434024	0.10704	0.136023	SNP	11	168	0.88733	ENSG00000111328	ENSG00000111328	16.96	rs75955869
QTS000001	ftp://ftp.ebi.ac.uk/pub/databases/spot/eQTL/sumstats/QTS000001/QTD000011/QTD000011.all.tsv.gz	ENSG00000111358	12	122757140	A	C	chr12_122757140_A_C	11	0.0654762	0.279568	-0.264851	0.243014	SNP	11	168	0.88733	ENSG00000111358	ENSG00000111358	29.925	rs75955869
QTS000001	ftp://ftp.ebi.ac.uk/pub/databases/spot/eQTL/sumstats/QTS000001/QTD000011/QTD000011.all.tsv.gz	ENSG00000111361	12	122757140	A	C	chr12_122757140_A_C	11	0.0654762	0.314631	-0.293422	0.289676	SNP	11	168	0.88733	ENSG00000111361	ENSG00000111361	22.191	rs75955869
QTS000001	ftp://ftp.ebi.ac.uk/pub/databases/spot/eQTL/sumstats/QTS000001/QTD000011/QTD000011.all.tsv.gz	ENSG00000111364	12	122757140	A	C	chr12_122757140_A_C	11	0.0654762	0.824465	-0.0410732	0.184474	SNP	11	168	0.88733	ENSG00000111364	ENSG00000111364	5.54	rs75955869
QTS000001	ftp://ftp.ebi.ac.uk/pub/databases/spot/eQTL/sumstats/QTS000001/QTD000011/QTD000011.all.tsv.gz	ENSG00000130779	12	122757140	A	C	chr12_122757140_A_C	11	0.0654762	0.291437	0.305415	0.287284	SNP	11	168	0.88733	ENSG00000130779	ENSG00000130779	24.64	rs75955869
QTS000001	ftp://ftp.ebi.ac.uk/pub/databases/spot/eQTL/sumstats/QTS000001/QTD000011/QTD000011.all.tsv.gz	ENSG00000130787	12	122757140	A	C	chr12_122757140_A_C	11	0.0654762	0.663897	-0.0958723	0.219681	SNP	11	168	0.88733	ENSG00000130787	ENSG00000130787	18.321	rs75955869
QTS000001	ftp://ftp.ebi.ac.uk/pub/databases/spot/eQTL/sumstats/QTS000001/QTD000011/QTD000011.all.tsv.gz	ENSG00000130921	12	122757140	A	C	chr12_122757140_A_C	11	0.0654762	0.753632	-0.0670919	0.212918	SNP	11	168	0.88733	ENSG00000130921	ENSG00000130921	2.371	rs75955869
QTS000001	ftp://ftp.ebi.ac.uk/pub/databases/spot/eQTL/sumstats/QTS000001/QTD000011/QTD000011.all.tsv.gz	ENSG00000139697	12	122757140	A	C	chr12_122757140_A_C	11	0.0654762	0.373277	-0.184653	0.206046	SNP	11	168	0.88733	ENSG00000139697	ENSG00000139697	20.447	rs75955869
QTS000001	ftp://ftp.ebi.ac.uk/pub/databases/spot/eQTL/sumstats/QTS000001/QTD000011/QTD000011.all.tsv.gz	ENSG00000139718	12	122757140	A	C	chr12_122757140_A_C	11	0.0654762	0.0590209	-0.521908	0.271858	SNP	11	168	0.88733	ENSG00000139718	ENSG00000139718	33.524	rs75955869
QTS000001	ftp://ftp.ebi.ac.uk/pub/databases/spot/eQTL/sumstats/QTS000001/QTD000011/QTD000011.all.tsv.gz	ENSG00000139719	12	122757140	A	C	chr12_122757140_A_C	11	0.0654762	0.770638	0.0712461	0.243419	SNP	11	168	0.88733	ENSG00000139719	ENSG00000139719	4.497	rs75955869
QTS000001	ftp://ftp.ebi.ac.uk/pub/databases/spot/eQTL/sumstats/QTS000001/QTD000011/QTD000011.all.tsv.gz	ENSG00000139722	12	122757140	A	C	chr12_122757140_A_C	11	0.0654762	0.700004	0.0850327	0.219767	SNP	11	168	0.88733	ENSG00000139722	ENSG00000139722	12.281	rs75955869
QTS000001	ftp://ftp.ebi.ac.uk/pub/databases/spot/eQTL/sumstats/QTS000001/QTD000011/QTD000011.all.tsv.gz	ENSG00000139725	12	122757140	A	C	chr12_122757140_A_C	11	0.0654762	0.93934	-0.0164469	0.215338	SNP	11	168	0.88733	ENSG00000139725	ENSG00000139725	28.564	rs75955869
QTS000001	ftp://ftp.ebi.ac.uk/pub/databases/spot/eQTL/sumstats/QTS000001/QTD000011/QTD000011.all.tsv.gz	ENSG00000139726	12	122757140	A	C	chr12_122757140_A_C	11	0.0654762	0.323	-0.201411	0.202333	SNP	11	168	0.88733	ENSG00000139726	ENSG00000139726	48.478	rs75955869
QTS000001	ftp://ftp.ebi.ac.uk/pub/databases/spot/eQTL/sumstats/QTS000001/QTD000011/QTD000011.all.tsv.gz	ENSG00000150967	12	122757140	A	C	chr12_122757140_A_C	11	0.0654762	0.487744	-0.198978	0.285214	SNP	11	168	0.88733	ENSG00000150967	ENSG00000150967	0.481	rs75955869
QTS000001	ftp://ftp.ebi.ac.uk/pub/databases/spot/eQTL/sumstats/QTS000001/QTD000011/QTD000011.all.tsv.gz	ENSG00000150977	12	122757140	A	C	chr12_122757140_A_C	11	0.0654762	0.125756	-0.249579	0.161036	SNP	11	168	0.88733	ENSG00000150977	ENSG00000150977	181.019	rs75955869
QTS000001	ftp://ftp.ebi.ac.uk/pub/databases/spot/eQTL/sumstats/QTS000001/QTD000011/QTD000011.all.tsv.gz	ENSG00000168778	12	122757140	A	C	chr12_122757140_A_C	11	0.0654762	0.559209	0.165044	0.28123	SNP	11	168	0.88733	ENSG00000168778	ENSG00000168778	2.323	rs75955869
QTS000001	ftp://ftp.ebi.ac.uk/pub/databases/spot/eQTL/sumstats/QTS000001/QTD000011/QTD000011.all.tsv.gz	ENSG00000175727	12	122757140	A	C	chr12_122757140_A_C	11	0.0654762	0.0267093	0.505014	0.223045	SNP	11	168	0.88733	ENSG00000175727	ENSG00000175727	15.546	rs75955869
QTS000001	ftp://ftp.ebi.ac.uk/pub/databases/spot/eQTL/sumstats/QTS000001/QTD000011/QTD000011.all.tsv.gz	ENSG00000182782	12	122757140	A	C	chr12_122757140_A_C	11	0.0654762	0.885444	-0.0468495	0.323981	SNP	11	168	0.88733	ENSG00000182782	ENSG00000182782	98.797	rs75955869
QTS000001	ftp://ftp.ebi.ac.uk/pub/databases/spot/eQTL/sumstats/QTS000001/QTD000011/QTD000011.all.tsv.gz	ENSG00000183955	12	122757140	A	C	chr12_122757140_A_C	11	0.0654762	0.911613	-0.0235029	0.210955	SNP	11	168	0.88733	ENSG00000183955	ENSG00000183955	16.214	rs75955869
QTS000001	ftp://ftp.ebi.ac.uk/pub/databases/spot/eQTL/sumstats/QTS000001/QTD000011/QTD000011.all.tsv.gz	ENSG00000184047	12	122757140	A	C	chr12_122757140_A_C	11	0.0654762	0.0121256	0.597231	0.231805	SNP	11	168	0.88733	ENSG00000184047	ENSG00000184047	0.696	rs75955869
QTS000001	ftp://ftp.ebi.ac.uk/pub/databases/spot/eQTL/sumstats/QTS000001/QTD000011/QTD000011.all.tsv.gz	ENSG00000184209	12	122757140	A	C	chr12_122757140_A_C	11	0.0654762	0.110265	0.275282	0.170156	SNP	11	168	0.88733	ENSG00000184209	ENSG00000184209	6.793	rs75955869
QTS000001	ftp://ftp.ebi.ac.uk/pub/databases/spot/eQTL/sumstats/QTS000001/QTD000011/QTD000011.all.tsv.gz	ENSG00000184445	12	122757140	A	C	chr12_122757140_A_C	11	0.0654762	0.363524	-0.144362	0.157821	SNP	11	168	0.88733	ENSG00000184445	ENSG00000184445	5.092	rs75955869
QTS000001	ftp://ftp.ebi.ac.uk/pub/databases/spot/eQTL/sumstats/QTS000001/QTD000011/QTD000011.all.tsv.gz	ENSG00000185344	12	122757140	A	C	chr12_122757140_A_C	11	0.0654762	0.433537	-0.213884	0.27151	SNP	11	168	0.88733	ENSG00000185344	ENSG00000185344	6.28	rs75955869
QTS000001	ftp://ftp.ebi.ac.uk/pub/databases/spot/eQTL/sumstats/QTS000001/QTD000011/QTD000011.all.tsv.gz	ENSG00000188026	12	122757140	A	C	chr12_122757140_A_C	11	0.0654762	0.733881	-0.0855747	0.250699	SNP	11	168	0.88733	ENSG00000188026	ENSG00000188026	1.045	rs75955869
QTS000001	ftp://ftp.ebi.ac.uk/pub/databases/spot/eQTL/sumstats/QTS000001/QTD000011/QTD000011.all.tsv.gz	ENSG00000212694	12	122757140	A	C	chr12_122757140_A_C	11	0.0654762	0.376236	0.21596	0.242487	SNP	11	168	0.88733	ENSG00000212694	ENSG00000212694	1.735	rs75955869
QTS000001	ftp://ftp.ebi.ac.uk/pub/databases/spot/eQTL/sumstats/QTS000001/QTD000011/QTD000011.all.tsv.gz	ENSG00000255398	12	122757140	A	C	chr12_122757140_A_C	11	0.0654762	0.437304	0.248616	0.318212	SNP	11	168	0.88733	ENSG00000255398	ENSG00000255398	77.766	rs75955869
QTS000001	ftp://ftp.ebi.ac.uk/pub/databases/spot/eQTL/sumstats/QTS000001/QTD000011/QTD000011.all.tsv.gz	ENSG00000256092	12	122757140	A	C	chr12_122757140_A_C	11	0.0654762	0.460917	-0.163635	0.220687	SNP	11	168	0.88733	ENSG00000256092	ENSG00000256092	1.004	rs75955869
QTS000001	ftp://ftp.ebi.ac.uk/pub/databases/spot/eQTL/sumstats/QTS000001/QTD000011/QTD000011.all.tsv.gz	ENSG00000256152	12	122757140	A	C	chr12_122757140_A_C	11	0.0654762	0.0135929	0.571198	0.225519	SNP	11	168	0.88733	ENSG00000256152	ENSG00000256152	0.724	rs75955869
QTS000001	ftp://ftp.ebi.ac.uk/pub/databases/spot/eQTL/sumstats/QTS000001/QTD000011/QTD000011.all.tsv.gz	ENSG00000256546	12	122757140	A	C	chr12_122757140_A_C	11	0.0654762	0.0809832	0.512611	0.289453	SNP	11	168	0.88733	ENSG00000256546	ENSG00000256546	0.996	rs75955869
QTS000001	ftp://ftp.ebi.ac.uk/pub/databases/spot/eQTL/sumstats/QTS000001/QTD000011/QTD000011.all.tsv.gz	ENSG00000274292	12	122757140	A	C	chr12_122757140_A_C	11	0.0654762	0.519546	0.143205	0.221214	SNP	11	168	0.88733	ENSG00000274292	ENSG00000274292	0.7	rs75955869
QTS000001	ftp://ftp.ebi.ac.uk/pub/databases/spot/eQTL/sumstats/QTS000001/QTD000011/QTD000011.all.tsv.gz	ENSG00000278112	12	122757140	A	C	chr12_122757140_A_C	11	0.0654762	0.909478	0.0269168	0.235875	SNP	11	168	0.88733	ENSG00000278112	ENSG00000278112	0.24	rs75955869
QTS000001	ftp://ftp.ebi.ac.uk/pub/databases/spot/eQTL/sumstats/QTS000001/QTD000011/QTD000011.all.tsv.gz	ENSG00000033030	12	122757379	A	T	chr12_122757379_A_T	11	0.0654762	0.39567	-0.154457	0.180713	SNP	11	168	0.88984	ENSG00000033030	ENSG00000033030	11.494	rs74970176
QTS000001	ftp://ftp.ebi.ac.uk/pub/databases/spot/eQTL/sumstats/QTS000001/QTD000011/QTD000011.all.tsv.gz	ENSG00000051825	12	122757379	A	T	chr12_122757379_A_T	11	0.0654762	0.93752	0.0143336	0.182191	SNP	11	168	0.88984	ENSG00000051825	ENSG00000051825	3.119	rs74970176
QTS000001	ftp://ftp.ebi.ac.uk/pub/databases/spot/eQTL/sumstats/QTS000001/QTD000011/QTD000011.all.tsv.gz	ENSG00000086598	12	122757379	A	T	chr12_122757379_A_T	11	0.0654762	0.168171	-0.214147	0.15376	SNP	11	168	0.88984	ENSG00000086598	ENSG00000086598	171.852	rs74970176
QTS000001	ftp://ftp.ebi.ac.uk/pub/databases/spot/eQTL/sumstats/QTS000001/QTD000011/QTD000011.all.tsv.gz	ENSG00000090975	12	122757379	A	T	chr12_122757379_A_T	11	0.0654762	0.400235	0.220867	0.260937	SNP	11	168	0.88984	ENSG00000090975	ENSG00000090975	1.362	rs74970176
QTS000001	ftp://ftp.ebi.ac.uk/pub/databases/spot/eQTL/sumstats/QTS000001/QTD000011/QTD000011.all.tsv.gz	ENSG00000110801	12	122757379	A	T	chr12_122757379_A_T	11	0.0654762	0.222574	-0.335441	0.272537	SNP	11	168	0.88984	ENSG00000110801	ENSG00000110801	3.494	rs74970176
QTS000001	ftp://ftp.ebi.ac.uk/pub/databases/spot/eQTL/sumstats/QTS000001/QTD000011/QTD000011.all.tsv.gz	ENSG00000110987	12	122757379	A	T	chr12_122757379_A_T	11	0.0654762	0.690418	-0.0784761	0.196208	SNP	11	168	0.88984	ENSG00000110987	ENSG00000110987	1.787	rs74970176
QTS000001	ftp://ftp.ebi.ac.uk/pub/databases/spot/eQTL/sumstats/QTS000001/QTD000011/QTD000011.all.tsv.gz	ENSG00000111011	12	122757379	A	T	chr12_122757379_A_T	11	0.0654762	0.731448	-0.0657889	0.190917	SNP	11	168	0.88984	ENSG00000111011	ENSG00000111011	41.004	rs74970176
QTS000001	ftp://ftp.ebi.ac.uk/pub/databases/spot/eQTL/sumstats/QTS000001/QTD000011/QTD000011.all.tsv.gz	ENSG00000111328	12	122757379	A	T	chr12_122757379_A_T	11	0.0654762	0.435441	0.106721	0.13604	SNP	11	168	0.88984	ENSG00000111328	ENSG00000111328	16.96	rs74970176
QTS000001	ftp://ftp.ebi.ac.uk/pub/databases/spot/eQTL/sumstats/QTS000001/QTD000011/QTD000011.all.tsv.gz	ENSG00000111358	12	122757379	A	T	chr12_122757379_A_T	11	0.0654762	0.279529	-0.264897	0.243036	SNP	11	168	0.88984	ENSG00000111358	ENSG00000111358	29.925	rs74970176
QTS000001	ftp://ftp.ebi.ac.uk/pub/databases/spot/eQTL/sumstats/QTS000001/QTD000011/QTD000011.all.tsv.gz	ENSG00000111361	12	122757379	A	T	chr12_122757379_A_T	11	0.0654762	0.316225	-0.292491	0.289716	SNP	11	168	0.88984	ENSG00000111361	ENSG00000111361	22.191	rs74970176
QTS000001	ftp://ftp.ebi.ac.uk/pub/databases/spot/eQTL/sumstats/QTS000001/QTD000011/QTD000011.all.tsv.gz	ENSG00000111364	12	122757379	A	T	chr12_122757379_A_T	11	0.0654762	0.82615	-0.0406764	0.184492	SNP	11	168	0.88984	ENSG00000111364	ENSG00000111364	5.54	rs74970176
QTS000001	ftp://ftp.ebi.ac.uk/pub/databases/spot/eQTL/sumstats/QTS000001/QTD000011/QTD000011.all.tsv.gz	ENSG00000130779	12	122757379	A	T	chr12_122757379_A_T	11	0.0654762	0.290233	0.3062	0.287299	SNP	11	168	0.88984	ENSG00000130779	ENSG00000130779	24.64	rs74970176
QTS000001	ftp://ftp.ebi.ac.uk/pub/databases/spot/eQTL/sumstats/QTS000001/QTD000011/QTD000011.all.tsv.gz	ENSG00000130787	12	122757379	A	T	chr12_122757379_A_T	11	0.0654762	0.664966	-0.0955569	0.219703	SNP	11	168	0.88984	ENSG00000130787	ENSG00000130787	18.321	rs74970176
QTS000001	ftp://ftp.ebi.ac.uk/pub/databases/spot/eQTL/sumstats/QTS000001/QTD000011/QTD000011.all.tsv.gz	ENSG00000130921	12	122757379	A	T	chr12_122757379_A_T	11	0.0654762	0.755695	-0.0665182	0.212941	SNP	11	168	0.88984	ENSG00000130921	ENSG00000130921	2.371	rs74970176
QTS000001	ftp://ftp.ebi.ac.uk/pub/databases/spot/eQTL/sumstats/QTS000001/QTD000011/QTD000011.all.tsv.gz	ENSG00000139697	12	122757379	A	T	chr12_122757379_A_T	11	0.0654762	0.372881	-0.184822	0.206063	SNP	11	168	0.88984	ENSG00000139697	ENSG00000139697	20.447	rs74970176
QTS000001	ftp://ftp.ebi.ac.uk/pub/databases/spot/eQTL/sumstats/QTS000001/QTD000011/QTD000011.all.tsv.gz	ENSG00000139718	12	122757379	A	T	chr12_122757379_A_T	11	0.0654762	0.0588678	-0.522264	0.271875	SNP	11	168	0.88984	ENSG00000139718	ENSG00000139718	33.524	rs74970176
QTS000001	ftp://ftp.ebi.ac.uk/pub/databases/spot/eQTL/sumstats/QTS000001/QTD000011/QTD000011.all.tsv.gz	ENSG00000139719	12	122757379	A	T	chr12_122757379_A_T	11	0.0654762	0.767097	0.0723845	0.243436	SNP	11	168	0.88984	ENSG00000139719	ENSG00000139719	4.497	rs74970176
QTS000001	ftp://ftp.ebi.ac.uk/pub/databases/spot/eQTL/sumstats/QTS000001/QTD000011/QTD000011.all.tsv.gz	ENSG00000139722	12	122757379	A	T	chr12_122757379_A_T	11	0.0654762	0.70164	0.0845539	0.219789	SNP	11	168	0.88984	ENSG00000139722	ENSG00000139722	12.281	rs74970176
QTS000001	ftp://ftp.ebi.ac.uk/pub/databases/spot/eQTL/sumstats/QTS000001/QTD000011/QTD000011.all.tsv.gz	ENSG00000139725	12	122757379	A	T	chr12_122757379_A_T	11	0.0654762	0.93991	-0.0162937	0.215358	SNP	11	168	0.88984	ENSG00000139725	ENSG00000139725	28.564	rs74970176
QTS000001	ftp://ftp.ebi.ac.uk/pub/databases/spot/eQTL/sumstats/QTS000001/QTD000011/QTD000011.all.tsv.gz	ENSG00000139726	12	122757379	A	T	chr12_122757379_A_T	11	0.0654762	0.322634	-0.201581	0.20235	SNP	11	168	0.88984	ENSG00000139726	ENSG00000139726	48.478	rs74970176
QTS000001	ftp://ftp.ebi.ac.uk/pub/databases/spot/eQTL/sumstats/QTS000001/QTD000011/QTD000011.all.tsv.gz	ENSG00000150967	12	122757379	A	T	chr12_122757379_A_T	11	0.0654762	0.48795	-0.198902	0.285241	SNP	11	168	0.88984	ENSG00000150967	ENSG00000150967	0.481	rs74970176
QTS000001	ftp://ftp.ebi.ac.uk/pub/databases/spot/eQTL/sumstats/QTS000001/QTD000011/QTD000011.all.tsv.gz	ENSG00000150977	12	122757379	A	T	chr12_122757379_A_T	11	0.0654762	0.126009	-0.249438	0.161055	SNP	11	168	0.88984	ENSG00000150977	ENSG00000150977	181.019	rs74970176
QTS000001	ftp://ftp.ebi.ac.uk/pub/databases/spot/eQTL/sumstats/QTS000001/QTD000011/QTD000011.all.tsv.gz	ENSG00000168778	12	122757379	A	T	chr12_122757379_A_T	11	0.0654762	0.561924	0.163923	0.281266	SNP	11	168	0.88984	ENSG00000168778	ENSG00000168778	2.323	rs74970176
QTS000001	ftp://ftp.ebi.ac.uk/pub/databases/spot/eQTL/sumstats/QTS000001/QTD000011/QTD000011.all.tsv.gz	ENSG00000175727	12	122757379	A	T	chr12_122757379_A_T	11	0.0654762	0.0265132	0.505691	0.223045	SNP	11	168	0.88984	ENSG00000175727	ENSG00000175727	15.546	rs74970176
QTS000001	ftp://ftp.ebi.ac.uk/pub/databases/spot/eQTL/sumstats/QTS000001/QTD000011/QTD000011.all.tsv.gz	ENSG00000182782	12	122757379	A	T	chr12_122757379_A_T	11	0.0654762	0.883811	-0.0475263	0.324009	SNP	11	168	0.88984	ENSG00000182782	ENSG00000182782	98.797	rs74970176
QTS000001	ftp://ftp.ebi.ac.uk/pub/databases/spot/eQTL/sumstats/QTS000001/QTD000011/QTD000011.all.tsv.gz	ENSG00000183955	12	122757379	A	T	chr12_122757379_A_T	11	0.0654762	0.913672	-0.0229553	0.210976	SNP	11	168	0.88984	ENSG00000183955	ENSG00000183955	16.214	rs74970176
QTS000001	ftp://ftp.ebi.ac.uk/pub/databases/spot/eQTL/sumstats/QTS000001/QTD000011/QTD000011.all.tsv.gz	ENSG00000184047	12	122757379	A	T	chr12_122757379_A_T	11	0.0654762	0.0121993	0.5968	0.231845	SNP	11	168	0.88984	ENSG00000184047	ENSG00000184047	0.696	rs74970176
QTS000001	ftp://ftp.ebi.ac.uk/pub/databases/spot/eQTL/sumstats/QTS000001/QTD000011/QTD000011.all.tsv.gz	ENSG00000184209	12	122757379	A	T	chr12_122757379_A_T	11	0.0654762	0.110414	0.275194	0.170174	SNP	11	168	0.88984	ENSG00000184209	ENSG00000184209	6.793	rs74970176
QTS000001	ftp://ftp.ebi.ac.uk/pub/databases/spot/eQTL/sumstats/QTS000001/QTD000011/QTD000011.all.tsv.gz	ENSG00000184445	12	122757379	A	T	chr12_122757379_A_T	11	0.0654762	0.362808	-0.14459	0.157833	SNP	11	168	0.88984	ENSG00000184445	ENSG00000184445	5.092	rs74970176
QTS000001	ftp://ftp.ebi.ac.uk/pub/databases/spot/eQTL/sumstats/QTS000001/QTD000011/QTD000011.all.tsv.gz	ENSG00000185344	12	122757379	A	T	chr12_122757379_A_T	11	0.0654762	0.433234	-0.214044	0.271534	SNP	11	168	0.88984	ENSG00000185344	ENSG00000185344	6.28	rs74970176
QTS000001	ftp://ftp.ebi.ac.uk/pub/databases/spot/eQTL/sumstats/QTS000001/QTD000011/QTD000011.all.tsv.gz	ENSG00000188026	12	122757379	A	T	chr12_122757379_A_T	11	0.0654762	0.732338	-0.0860983	0.250719	SNP	11	168	0.88984	ENSG00000188026	ENSG00000188026	1.045	rs74970176
QTS000001	ftp://ftp.ebi.ac.uk/pub/databases/spot/eQTL/sumstats/QTS000001/QTD000011/QTD000011.all.tsv.gz	ENSG00000212694	12	122757379	A	T	chr12_122757379_A_T	11	0.0654762	0.376342	0.215932	0.24251	SNP	11	168	0.88984	ENSG00000212694	ENSG00000212694	1.735	rs74970176
QTS000001	ftp://ftp.ebi.ac.uk/pub/databases/spot/eQTL/sumstats/QTS000001/QTD000011/QTD000011.all.tsv.gz	ENSG00000255398	12	122757379	A	T	chr12_122757379_A_T	11	0.0654762	0.438363	0.248068	0.318248	SNP	11	168	0.88984	ENSG00000255398	ENSG00000255398	77.766	rs74970176
QTS000001	ftp://ftp.ebi.ac.uk/pub/databases/spot/eQTL/sumstats/QTS000001/QTD000011/QTD000011.all.tsv.gz	ENSG00000256092	12	122757379	A	T	chr12_122757379_A_T	11	0.0654762	0.460739	-0.163715	0.220706	SNP	11	168	0.88984	ENSG00000256092	ENSG00000256092	1.004	rs74970176
QTS000001	ftp://ftp.ebi.ac.uk/pub/databases/spot/eQTL/sumstats/QTS000001/QTD000011/QTD000011.all.tsv.gz	ENSG00000256152	12	122757379	A	T	chr12_122757379_A_T	11	0.0654762	0.0135529	0.571484	0.225531	SNP	11	168	0.88984	ENSG00000256152	ENSG00000256152	0.724	rs74970176
QTS000001	ftp://ftp.ebi.ac.uk/pub/databases/spot/eQTL/sumstats/QTS000001/QTD000011/QTD000011.all.tsv.gz	ENSG00000256546	12	122757379	A	T	chr12_122757379_A_T	11	0.0654762	0.0812739	0.512179	0.289492	SNP	11	168	0.88984	ENSG00000256546	ENSG00000256546	0.996	rs74970176
QTS000001	ftp://ftp.ebi.ac.uk/pub/databases/spot/eQTL/sumstats/QTS000001/QTD000011/QTD000011.all.tsv.gz	ENSG00000274292	12	122757379	A	T	chr12_122757379_A_T	11	0.0654762	0.519306	0.143301	0.221233	SNP	11	168	0.88984	ENSG00000274292	ENSG00000274292	0.7	rs74970176
QTS000001	ftp://ftp.ebi.ac.uk/pub/databases/spot/eQTL/sumstats/QTS000001/QTD000011/QTD000011.all.tsv.gz	ENSG00000278112	12	122757379	A	T	chr12_122757379_A_T	11	0.0654762	0.907089	0.0276331	0.235896	SNP	11	168	0.88984	ENSG00000278112	ENSG00000278112	0.24	rs74970176
QTS000001	ftp://ftp.ebi.ac.uk/pub/databases/spot/eQTL/sumstats/QTS000001/QTD000011/QTD000011.all.tsv.gz	ENSG00000033030	12	122758330	A	G	chr12_122758330_A_G	11	0.0654762	0.394512	-0.15482	0.180692	SNP	11	168	0.88733	ENSG00000033030	ENSG00000033030	11.494	rs12316263
QTS000001	ftp://ftp.ebi.ac.uk/pub/databases/spot/eQTL/sumstats/QTS000001/QTD000011/QTD000011.all.tsv.gz	ENSG00000051825	12	122758330	A	G	chr12_122758330_A_G	11	0.0654762	0.935816	0.014724	0.182174	SNP	11	168	0.88733	ENSG00000051825	ENSG00000051825	3.119	rs12316263
QTS000001	ftp://ftp.ebi.ac.uk/pub/databases/spot/eQTL/sumstats/QTS000001/QTD000011/QTD000011.all.tsv.gz	ENSG00000086598	12	122758330	A	G	chr12_122758330_A_G	11	0.0654762	0.167524	-0.214448	0.153739	SNP	11	168	0.88733	ENSG00000086598	ENSG00000086598	171.852	rs12316263
QTS000001	ftp://ftp.ebi.ac.uk/pub/databases/spot/eQTL/sumstats/QTS000001/QTD000011/QTD000011.all.tsv.gz	ENSG00000090975	12	122758330	A	G	chr12_122758330_A_G	11	0.0654762	0.399114	0.22137	0.260907	SNP	11	168	0.88733	ENSG00000090975	ENSG00000090975	1.362	rs12316263
QTS000001	ftp://ftp.ebi.ac.uk/pub/databases/spot/eQTL/sumstats/QTS000001/QTD000011/QTD000011.all.tsv.gz	ENSG00000110801	12	122758330	A	G	chr12_122758330_A_G	11	0.0654762	0.222299	-0.335607	0.272509	SNP	11	168	0.88733	ENSG00000110801	ENSG00000110801	3.494	rs12316263
QTS000001	ftp://ftp.ebi.ac.uk/pub/databases/spot/eQTL/sumstats/QTS000001/QTD000011/QTD000011.all.tsv.gz	ENSG00000110987	12	122758330	A	G	chr12_122758330_A_G	11	0.0654762	0.690174	-0.0785341	0.196189	SNP	11	168	0.88733	ENSG00000110987	ENSG00000110987	1.787	rs12316263
QTS000001	ftp://ftp.ebi.ac.uk/pub/databases/spot/eQTL/sumstats/QTS000001/QTD000011/QTD000011.all.tsv.gz	ENSG00000111011	12	122758330	A	G	chr12_122758330_A_G	11	0.0654762	0.731302	-0.06582	0.1909	SNP	11	168	0.88733	ENSG00000111011	ENSG00000111011	41.004	rs12316263
QTS000001	ftp://ftp.ebi.ac.uk/pub/databases/spot/eQTL/sumstats/QTS000001/QTD000011/QTD000011.all.tsv.gz	ENSG00000111328	12	122758330	A	G	chr12_122758330_A_G	11	0.0654762	0.434024	0.10704	0.136023	SNP	11	168	0.88733	ENSG00000111328	ENSG00000111328	16.96	rs12316263
QTS000001	ftp://ftp.ebi.ac.uk/pub/databases/spot/eQTL/sumstats/QTS000001/QTD000011/QTD000011.all.tsv.gz	ENSG00000111358	12	122758330	A	G	chr12_122758330_A_G	11	0.0654762	0.279568	-0.264851	0.243014	SNP	11	168	0.88733	ENSG00000111358	ENSG00000111358	29.925	rs12316263
QTS000001	ftp://ftp.ebi.ac.uk/pub/databases/spot/eQTL/sumstats/QTS000001/QTD000011/QTD000011.all.tsv.gz	ENSG00000111361	12	122758330	A	G	chr12_122758330_A_G	11	0.0654762	0.314631	-0.293422	0.289676	SNP	11	168	0.88733	ENSG00000111361	ENSG00000111361	22.191	rs12316263
QTS000001	ftp://ftp.ebi.ac.uk/pub/databases/spot/eQTL/sumstats/QTS000001/QTD000011/QTD000011.all.tsv.gz	ENSG00000111364	12	122758330	A	G	chr12_122758330_A_G	11	0.0654762	0.824465	-0.0410732	0.184474	SNP	11	168	0.88733	ENSG00000111364	ENSG00000111364	5.54	rs12316263
QTS000001	ftp://ftp.ebi.ac.uk/pub/databases/spot/eQTL/sumstats/QTS000001/QTD000011/QTD000011.all.tsv.gz	ENSG00000130779	12	122758330	A	G	chr12_122758330_A_G	11	0.0654762	0.291437	0.305415	0.287284	SNP	11	168	0.88733	ENSG00000130779	ENSG00000130779	24.64	rs12316263
QTS000001	ftp://ftp.ebi.ac.uk/pub/databases/spot/eQTL/sumstats/QTS000001/QTD000011/QTD000011.all.tsv.gz	ENSG00000130787	12	122758330	A	G	chr12_122758330_A_G	11	0.0654762	0.663897	-0.0958723	0.219681	SNP	11	168	0.88733	ENSG00000130787	ENSG00000130787	18.321	rs12316263
QTS000001	ftp://ftp.ebi.ac.uk/pub/databases/spot/eQTL/sumstats/QTS000001/QTD000011/QTD000011.all.tsv.gz	ENSG00000130921	12	122758330	A	G	chr12_122758330_A_G	11	0.0654762	0.753632	-0.0670919	0.212918	SNP	11	168	0.88733	ENSG00000130921	ENSG00000130921	2.371	rs12316263
QTS000001	ftp://ftp.ebi.ac.uk/pub/databases/spot/eQTL/sumstats/QTS000001/QTD000011/QTD000011.all.tsv.gz	ENSG00000139697	12	122758330	A	G	chr12_122758330_A_G	11	0.0654762	0.373277	-0.184653	0.206046	SNP	11	168	0.88733	ENSG00000139697	ENSG00000139697	20.447	rs12316263
QTS000001	ftp://ftp.ebi.ac.uk/pub/databases/spot/eQTL/sumstats/QTS000001/QTD000011/QTD000011.all.tsv.gz	ENSG00000139718	12	122758330	A	G	chr12_122758330_A_G	11	0.0654762	0.0590209	-0.521908	0.271858	SNP	11	168	0.88733	ENSG00000139718	ENSG00000139718	33.524	rs12316263
QTS000001	ftp://ftp.ebi.ac.uk/pub/databases/spot/eQTL/sumstats/QTS000001/QTD000011/QTD000011.all.tsv.gz	ENSG00000139719	12	122758330	A	G	chr12_122758330_A_G	11	0.0654762	0.770638	0.0712461	0.243419	SNP	11	168	0.88733	ENSG00000139719	ENSG00000139719	4.497	rs12316263
QTS000001	ftp://ftp.ebi.ac.uk/pub/databases/spot/eQTL/sumstats/QTS000001/QTD000011/QTD000011.all.tsv.gz	ENSG00000139722	12	122758330	A	G	chr12_122758330_A_G	11	0.0654762	0.700004	0.0850327	0.219767	SNP	11	168	0.88733	ENSG00000139722	ENSG00000139722	12.281	rs12316263
QTS000001	ftp://ftp.ebi.ac.uk/pub/databases/spot/eQTL/sumstats/QTS000001/QTD000011/QTD000011.all.tsv.gz	ENSG00000139725	12	122758330	A	G	chr12_122758330_A_G	11	0.0654762	0.93934	-0.0164469	0.215338	SNP	11	168	0.88733	ENSG00000139725	ENSG00000139725	28.564	rs12316263
QTS000001	ftp://ftp.ebi.ac.uk/pub/databases/spot/eQTL/sumstats/QTS000001/QTD000011/QTD000011.all.tsv.gz	ENSG00000139726	12	122758330	A	G	chr12_122758330_A_G	11	0.0654762	0.323	-0.201411	0.202333	SNP	11	168	0.88733	ENSG00000139726	ENSG00000139726	48.478	rs12316263
QTS000001	ftp://ftp.ebi.ac.uk/pub/databases/spot/eQTL/sumstats/QTS000001/QTD000011/QTD000011.all.tsv.gz	ENSG00000150967	12	122758330	A	G	chr12_122758330_A_G	11	0.0654762	0.487744	-0.198978	0.285214	SNP	11	168	0.88733	ENSG00000150967	ENSG00000150967	0.481	rs12316263
QTS000001	ftp://ftp.ebi.ac.uk/pub/databases/spot/eQTL/sumstats/QTS000001/QTD000011/QTD000011.all.tsv.gz	ENSG00000150977	12	122758330	A	G	chr12_122758330_A_G	11	0.0654762	0.125756	-0.249579	0.161036	SNP	11	168	0.88733	ENSG00000150977	ENSG00000150977	181.019	rs12316263
QTS000001	ftp://ftp.ebi.ac.uk/pub/databases/spot/eQTL/sumstats/QTS000001/QTD000011/QTD000011.all.tsv.gz	ENSG00000168778	12	122758330	A	G	chr12_122758330_A_G	11	0.0654762	0.559209	0.165044	0.28123	SNP	11	168	0.88733	ENSG00000168778	ENSG00000168778	2.323	rs12316263
QTS000001	ftp://ftp.ebi.ac.uk/pub/databases/spot/eQTL/sumstats/QTS000001/QTD000011/QTD000011.all.tsv.gz	ENSG00000175727	12	122758330	A	G	chr12_122758330_A_G	11	0.0654762	0.0267093	0.505014	0.223045	SNP	11	168	0.88733	ENSG00000175727	ENSG00000175727	15.546	rs12316263
QTS000001	ftp://ftp.ebi.ac.uk/pub/databases/spot/eQTL/sumstats/QTS000001/QTD000011/QTD000011.all.tsv.gz	ENSG00000182782	12	122758330	A	G	chr12_122758330_A_G	11	0.0654762	0.885444	-0.0468495	0.323981	SNP	11	168	0.88733	ENSG00000182782	ENSG00000182782	98.797	rs12316263
QTS000001	ftp://ftp.ebi.ac.uk/pub/databases/spot/eQTL/sumstats/QTS000001/QTD000011/QTD000011.all.tsv.gz	ENSG00000183955	12	122758330	A	G	chr12_122758330_A_G	11	0.0654762	0.911613	-0.0235029	0.210955	SNP	11	168	0.88733	ENSG00000183955	ENSG00000183955	16.214	rs12316263
QTS000001	ftp://ftp.ebi.ac.uk/pub/databases/spot/eQTL/sumstats/QTS000001/QTD000011/QTD000011.all.tsv.gz	ENSG00000184047	12	122758330	A	G	chr12_122758330_A_G	11	0.0654762	0.0121256	0.597231	0.231805	SNP	11	168	0.88733	ENSG00000184047	ENSG00000184047	0.696	rs12316263
QTS000001	ftp://ftp.ebi.ac.uk/pub/databases/spot/eQTL/sumstats/QTS000001/QTD000011/QTD000011.all.tsv.gz	ENSG00000184209	12	122758330	A	G	chr12_122758330_A_G	11	0.0654762	0.110265	0.275282	0.170156	SNP	11	168	0.88733	ENSG00000184209	ENSG00000184209	6.793	rs12316263
QTS000001	ftp://ftp.ebi.ac.uk/pub/databases/spot/eQTL/sumstats/QTS000001/QTD000011/QTD000011.all.tsv.gz	ENSG00000184445	12	122758330	A	G	chr12_122758330_A_G	11	0.0654762	0.363524	-0.144362	0.157821	SNP	11	168	0.88733	ENSG00000184445	ENSG00000184445	5.092	rs12316263
QTS000001	ftp://ftp.ebi.ac.uk/pub/databases/spot/eQTL/sumstats/QTS000001/QTD000011/QTD000011.all.tsv.gz	ENSG00000185344	12	122758330	A	G	chr12_122758330_A_G	11	0.0654762	0.433537	-0.213884	0.27151	SNP	11	168	0.88733	ENSG00000185344	ENSG00000185344	6.28	rs12316263
QTS000001	ftp://ftp.ebi.ac.uk/pub/databases/spot/eQTL/sumstats/QTS000001/QTD000011/QTD000011.all.tsv.gz	ENSG00000188026	12	122758330	A	G	chr12_122758330_A_G	11	0.0654762	0.733881	-0.0855747	0.250699	SNP	11	168	0.88733	ENSG00000188026	ENSG00000188026	1.045	rs12316263
QTS000001	ftp://ftp.ebi.ac.uk/pub/databases/spot/eQTL/sumstats/QTS000001/QTD000011/QTD000011.all.tsv.gz	ENSG00000212694	12	122758330	A	G	chr12_122758330_A_G	11	0.0654762	0.376236	0.21596	0.242487	SNP	11	168	0.88733	ENSG00000212694	ENSG00000212694	1.735	rs12316263
QTS000001	ftp://ftp.ebi.ac.uk/pub/databases/spot/eQTL/sumstats/QTS000001/QTD000011/QTD000011.all.tsv.gz	ENSG00000255398	12	122758330	A	G	chr12_122758330_A_G	11	0.0654762	0.437304	0.248616	0.318212	SNP	11	168	0.88733	ENSG00000255398	ENSG00000255398	77.766	rs12316263
QTS000001	ftp://ftp.ebi.ac.uk/pub/databases/spot/eQTL/sumstats/QTS000001/QTD000011/QTD000011.all.tsv.gz	ENSG00000256092	12	122758330	A	G	chr12_122758330_A_G	11	0.0654762	0.460917	-0.163635	0.220687	SNP	11	168	0.88733	ENSG00000256092	ENSG00000256092	1.004	rs12316263
QTS000001	ftp://ftp.ebi.ac.uk/pub/databases/spot/eQTL/sumstats/QTS000001/QTD000011/QTD000011.all.tsv.gz	ENSG00000256152	12	122758330	A	G	chr12_122758330_A_G	11	0.0654762	0.0135929	0.571198	0.225519	SNP	11	168	0.88733	ENSG00000256152	ENSG00000256152	0.724	rs12316263
QTS000001	ftp://ftp.ebi.ac.uk/pub/databases/spot/eQTL/sumstats/QTS000001/QTD000011/QTD000011.all.tsv.gz	ENSG00000256546	12	122758330	A	G	chr12_122758330_A_G	11	0.0654762	0.0809832	0.512611	0.289453	SNP	11	168	0.88733	ENSG00000256546	ENSG00000256546	0.996	rs12316263
QTS000001	ftp://ftp.ebi.ac.uk/pub/databases/spot/eQTL/sumstats/QTS000001/QTD000011/QTD000011.all.tsv.gz	ENSG00000274292	12	122758330	A	G	chr12_122758330_A_G	11	0.0654762	0.519546	0.143205	0.221214	SNP	11	168	0.88733	ENSG00000274292	ENSG00000274292	0.7	rs12316263
QTS000001	ftp://ftp.ebi.ac.uk/pub/databases/spot/eQTL/sumstats/QTS000001/QTD000011/QTD000011.all.tsv.gz	ENSG00000278112	12	122758330	A	G	chr12_122758330_A_G	11	0.0654762	0.909478	0.0269168	0.235875	SNP	11	168	0.88733	ENSG00000278112	ENSG00000278112	0.24	rs12316263
QTS000001	ftp://ftp.ebi.ac.uk/pub/databases/spot/eQTL/sumstats/QTS000001/QTD000011/QTD000011.all.tsv.gz	ENSG00000033030	12	122758799	C	G	chr12_122758799_C_G	11	0.0654762	0.394594	-0.154789	0.180688	SNP	11	168	0.88733	ENSG00000033030	ENSG00000033030	11.494	rs112064785
QTS000001	ftp://ftp.ebi.ac.uk/pub/databases/spot/eQTL/sumstats/QTS000001/QTD000011/QTD000011.all.tsv.gz	ENSG00000051825	12	122758799	C	G	chr12_122758799_C_G	11	0.0654762	0.935762	0.0147361	0.18217	SNP	11	168	0.88733	ENSG00000051825	ENSG00000051825	3.119	rs112064785
QTS000001	ftp://ftp.ebi.ac.uk/pub/databases/spot/eQTL/sumstats/QTS000001/QTD000011/QTD000011.all.tsv.gz	ENSG00000086598	12	122758799	C	G	chr12_122758799_C_G	11	0.0654762	0.16759	-0.21441	0.153736	SNP	11	168	0.88733	ENSG00000086598	ENSG00000086598	171.852	rs112064785
QTS000001	ftp://ftp.ebi.ac.uk/pub/databases/spot/eQTL/sumstats/QTS000001/QTD000011/QTD000011.all.tsv.gz	ENSG00000090975	12	122758799	C	G	chr12_122758799_C_G	11	0.0654762	0.399167	0.22134	0.260901	SNP	11	168	0.88733	ENSG00000090975	ENSG00000090975	1.362	rs112064785
QTS000001	ftp://ftp.ebi.ac.uk/pub/databases/spot/eQTL/sumstats/QTS000001/QTD000011/QTD000011.all.tsv.gz	ENSG00000110801	12	122758799	C	G	chr12_122758799_C_G	11	0.0654762	0.222133	-0.335719	0.2725	SNP	11	168	0.88733	ENSG00000110801	ENSG00000110801	3.494	rs112064785
QTS000001	ftp://ftp.ebi.ac.uk/pub/databases/spot/eQTL/sumstats/QTS000001/QTD000011/QTD000011.all.tsv.gz	ENSG00000110987	12	122758799	C	G	chr12_122758799_C_G	11	0.0654762	0.690013	-0.0785752	0.196184	SNP	11	168	0.88733	ENSG00000110987	ENSG00000110987	1.787	rs112064785
QTS000001	ftp://ftp.ebi.ac.uk/pub/databases/spot/eQTL/sumstats/QTS000001/QTD000011/QTD000011.all.tsv.gz	ENSG00000111011	12	122758799	C	G	chr12_122758799_C_G	11	0.0654762	0.731284	-0.065823	0.190895	SNP	11	168	0.88733	ENSG00000111011	ENSG00000111011	41.004	rs112064785
QTS000001	ftp://ftp.ebi.ac.uk/pub/databases/spot/eQTL/sumstats/QTS000001/QTD000011/QTD000011.all.tsv.gz	ENSG00000111328	12	122758799	C	G	chr12_122758799_C_G	11	0.0654762	0.434291	0.106975	0.136021	SNP	11	168	0.88733	ENSG00000111328	ENSG00000111328	16.96	rs112064785
QTS000001	ftp://ftp.ebi.ac.uk/pub/databases/spot/eQTL/sumstats/QTS000001/QTD000011/QTD000011.all.tsv.gz	ENSG00000111358	12	122758799	C	G	chr12_122758799_C_G	11	0.0654762	0.279246	-0.265021	0.243006	SNP	11	168	0.88733	ENSG00000111358	ENSG00000111358	29.925	rs112064785
QTS000001	ftp://ftp.ebi.ac.uk/pub/databases/spot/eQTL/sumstats/QTS000001/QTD000011/QTD000011.all.tsv.gz	ENSG00000111361	12	122758799	C	G	chr12_122758799_C_G	11	0.0654762	0.314577	-0.293448	0.289668	SNP	11	168	0.88733	ENSG00000111361	ENSG00000111361	22.191	rs112064785
QTS000001	ftp://ftp.ebi.ac.uk/pub/databases/spot/eQTL/sumstats/QTS000001/QTD000011/QTD000011.all.tsv.gz	ENSG00000111364	12	122758799	C	G	chr12_122758799_C_G	11	0.0654762	0.82431	-0.0411093	0.184469	SNP	11	168	0.88733	ENSG00000111364	ENSG00000111364	5.54	rs112064785
QTS000001	ftp://ftp.ebi.ac.uk/pub/databases/spot/eQTL/sumstats/QTS000001/QTD000011/QTD000011.all.tsv.gz	ENSG00000130779	12	122758799	C	G	chr12_122758799_C_G	11	0.0654762	0.291731	0.305224	0.28728	SNP	11	168	0.88733	ENSG00000130779	ENSG00000130779	24.64	rs112064785
QTS000001	ftp://ftp.ebi.ac.uk/pub/databases/spot/eQTL/sumstats/QTS000001/QTD000011/QTD000011.all.tsv.gz	ENSG00000130787	12	122758799	C	G	chr12_122758799_C_G	11	0.0654762	0.663915	-0.0958646	0.219676	SNP	11	168	0.88733	ENSG00000130787	ENSG00000130787	18.321	rs112064785
QTS000001	ftp://ftp.ebi.ac.uk/pub/databases/spot/eQTL/sumstats/QTS000001/QTD000011/QTD000011.all.tsv.gz	ENSG00000130921	12	122758799	C	G	chr12_122758799_C_G	11	0.0654762	0.753625	-0.0670923	0.212913	SNP	11	168	0.88733	ENSG00000130921	ENSG00000130921	2.371	rs112064785
QTS000001	ftp://ftp.ebi.ac.uk/pub/databases/spot/eQTL/sumstats/QTS000001/QTD000011/QTD000011.all.tsv.gz	ENSG00000139697	12	122758799	C	G	chr12_122758799_C_G	11	0.0654762	0.373036	-0.184741	0.20604	SNP	11	168	0.88733	ENSG00000139697	ENSG00000139697	20.447	rs112064785
QTS000001	ftp://ftp.ebi.ac.uk/pub/databases/spot/eQTL/sumstats/QTS000001/QTD000011/QTD000011.all.tsv.gz	ENSG00000139718	12	122758799	C	G	chr12_122758799_C_G	11	0.0654762	0.0589768	-0.521985	0.27185	SNP	11	168	0.88733	ENSG00000139718	ENSG00000139718	33.524	rs112064785
QTS000001	ftp://ftp.ebi.ac.uk/pub/databases/spot/eQTL/sumstats/QTS000001/QTD000011/QTD000011.all.tsv.gz	ENSG00000139719	12	122758799	C	G	chr12_122758799_C_G	11	0.0654762	0.770793	0.0711948	0.243413	SNP	11	168	0.88733	ENSG00000139719	ENSG00000139719	4.497	rs112064785
QTS000001	ftp://ftp.ebi.ac.uk/pub/databases/spot/eQTL/sumstats/QTS000001/QTD000011/QTD000011.all.tsv.gz	ENSG00000139722	12	122758799	C	G	chr12_122758799_C_G	11	0.0654762	0.699436	0.0851998	0.21976	SNP	11	168	0.88733	ENSG00000139722	ENSG00000139722	12.281	rs112064785
QTS000001	ftp://ftp.ebi.ac.uk/pub/databases/spot/eQTL/sumstats/QTS000001/QTD000011/QTD000011.all.tsv.gz	ENSG00000139725	12	122758799	C	G	chr12_122758799_C_G	11	0.0654762	0.939052	-0.0165247	0.215333	SNP	11	168	0.88733	ENSG00000139725	ENSG00000139725	28.564	rs112064785
QTS000001	ftp://ftp.ebi.ac.uk/pub/databases/spot/eQTL/sumstats/QTS000001/QTD000011/QTD000011.all.tsv.gz	ENSG00000139726	12	122758799	C	G	chr12_122758799_C_G	11	0.0654762	0.323151	-0.201344	0.202329	SNP	11	168	0.88733	ENSG00000139726	ENSG00000139726	48.478	rs112064785
QTS000001	ftp://ftp.ebi.ac.uk/pub/databases/spot/eQTL/sumstats/QTS000001/QTD000011/QTD000011.all.tsv.gz	ENSG00000150967	12	122758799	C	G	chr12_122758799_C_G	11	0.0654762	0.487848	-0.198926	0.285208	SNP	11	168	0.88733	ENSG00000150967	ENSG00000150967	0.481	rs112064785
QTS000001	ftp://ftp.ebi.ac.uk/pub/databases/spot/eQTL/sumstats/QTS000001/QTD000011/QTD000011.all.tsv.gz	ENSG00000150977	12	122758799	C	G	chr12_122758799_C_G	11	0.0654762	0.125731	-0.249589	0.161032	SNP	11	168	0.88733	ENSG00000150977	ENSG00000150977	181.019	rs112064785
QTS000001	ftp://ftp.ebi.ac.uk/pub/databases/spot/eQTL/sumstats/QTS000001/QTD000011/QTD000011.all.tsv.gz	ENSG00000168778	12	122758799	C	G	chr12_122758799_C_G	11	0.0654762	0.559242	0.165027	0.281224	SNP	11	168	0.88733	ENSG00000168778	ENSG00000168778	2.323	rs112064785
QTS000001	ftp://ftp.ebi.ac.uk/pub/databases/spot/eQTL/sumstats/QTS000001/QTD000011/QTD000011.all.tsv.gz	ENSG00000175727	12	122758799	C	G	chr12_122758799_C_G	11	0.0654762	0.0266926	0.505055	0.223038	SNP	11	168	0.88733	ENSG00000175727	ENSG00000175727	15.546	rs112064785
QTS000001	ftp://ftp.ebi.ac.uk/pub/databases/spot/eQTL/sumstats/QTS000001/QTD000011/QTD000011.all.tsv.gz	ENSG00000182782	12	122758799	C	G	chr12_122758799_C_G	11	0.0654762	0.885957	-0.0466369	0.323974	SNP	11	168	0.88733	ENSG00000182782	ENSG00000182782	98.797	rs112064785
QTS000001	ftp://ftp.ebi.ac.uk/pub/databases/spot/eQTL/sumstats/QTS000001/QTD000011/QTD000011.all.tsv.gz	ENSG00000183955	12	122758799	C	G	chr12_122758799_C_G	11	0.0654762	0.911528	-0.023525	0.21095	SNP	11	168	0.88733	ENSG00000183955	ENSG00000183955	16.214	rs112064785
QTS000001	ftp://ftp.ebi.ac.uk/pub/databases/spot/eQTL/sumstats/QTS000001/QTD000011/QTD000011.all.tsv.gz	ENSG00000184047	12	122758799	C	G	chr12_122758799_C_G	11	0.0654762	0.0121253	0.597219	0.2318	SNP	11	168	0.88733	ENSG00000184047	ENSG00000184047	0.696	rs112064785
QTS000001	ftp://ftp.ebi.ac.uk/pub/databases/spot/eQTL/sumstats/QTS000001/QTD000011/QTD000011.all.tsv.gz	ENSG00000184209	12	122758799	C	G	chr12_122758799_C_G	11	0.0654762	0.110278	0.275265	0.170152	SNP	11	168	0.88733	ENSG00000184209	ENSG00000184209	6.793	rs112064785
QTS000001	ftp://ftp.ebi.ac.uk/pub/databases/spot/eQTL/sumstats/QTS000001/QTD000011/QTD000011.all.tsv.gz	ENSG00000184445	12	122758799	C	G	chr12_122758799_C_G	11	0.0654762	0.363444	-0.144383	0.157817	SNP	11	168	0.88733	ENSG00000184445	ENSG00000184445	5.092	rs112064785
QTS000001	ftp://ftp.ebi.ac.uk/pub/databases/spot/eQTL/sumstats/QTS000001/QTD000011/QTD000011.all.tsv.gz	ENSG00000185344	12	122758799	C	G	chr12_122758799_C_G	11	0.0654762	0.433701	-0.213803	0.271505	SNP	11	168	0.88733	ENSG00000185344	ENSG00000185344	6.28	rs112064785
QTS000001	ftp://ftp.ebi.ac.uk/pub/databases/spot/eQTL/sumstats/QTS000001/QTD000011/QTD000011.all.tsv.gz	ENSG00000188026	12	122758799	C	G	chr12_122758799_C_G	11	0.0654762	0.733853	-0.0855822	0.250693	SNP	11	168	0.88733	ENSG00000188026	ENSG00000188026	1.045	rs112064785
QTS000001	ftp://ftp.ebi.ac.uk/pub/databases/spot/eQTL/sumstats/QTS000001/QTD000011/QTD000011.all.tsv.gz	ENSG00000212694	12	122758799	C	G	chr12_122758799_C_G	11	0.0654762	0.376034	0.216046	0.24248	SNP	11	168	0.88733	ENSG00000212694	ENSG00000212694	1.735	rs112064785
QTS000001	ftp://ftp.ebi.ac.uk/pub/databases/spot/eQTL/sumstats/QTS000001/QTD000011/QTD000011.all.tsv.gz	ENSG00000255398	12	122758799	C	G	chr12_122758799_C_G	11	0.0654762	0.437057	0.248744	0.318203	SNP	11	168	0.88733	ENSG00000255398	ENSG00000255398	77.766	rs112064785
QTS000001	ftp://ftp.ebi.ac.uk/pub/databases/spot/eQTL/sumstats/QTS000001/QTD000011/QTD000011.all.tsv.gz	ENSG00000256092	12	122758799	C	G	chr12_122758799_C_G	11	0.0654762	0.461194	-0.163531	0.220683	SNP	11	168	0.88733	ENSG00000256092	ENSG00000256092	1.004	rs112064785
QTS000001	ftp://ftp.ebi.ac.uk/pub/databases/spot/eQTL/sumstats/QTS000001/QTD000011/QTD000011.all.tsv.gz	ENSG00000256152	12	122758799	C	G	chr12_122758799_C_G	11	0.0654762	0.013592	0.57119	0.225514	SNP	11	168	0.88733	ENSG00000256152	ENSG00000256152	0.724	rs112064785
QTS000001	ftp://ftp.ebi.ac.uk/pub/databases/spot/eQTL/sumstats/QTS000001/QTD000011/QTD000011.all.tsv.gz	ENSG00000256546	12	122758799	C	G	chr12_122758799_C_G	11	0.0654762	0.0809983	0.512574	0.289447	SNP	11	168	0.88733	ENSG00000256546	ENSG00000256546	0.996	rs112064785
QTS000001	ftp://ftp.ebi.ac.uk/pub/databases/spot/eQTL/sumstats/QTS000001/QTD000011/QTD000011.all.tsv.gz	ENSG00000274292	12	122758799	C	G	chr12_122758799_C_G	11	0.0654762	0.51919	0.143323	0.221207	SNP	11	168	0.88733	ENSG00000274292	ENSG00000274292	0.7	rs112064785
QTS000001	ftp://ftp.ebi.ac.uk/pub/databases/spot/eQTL/sumstats/QTS000001/QTD000011/QTD000011.all.tsv.gz	ENSG00000278112	12	122758799	C	G	chr12_122758799_C_G	11	0.0654762	0.909356	0.0269527	0.23587	SNP	11	168	0.88733	ENSG00000278112	ENSG00000278112	0.24	rs112064785
QTS000001	ftp://ftp.ebi.ac.uk/pub/databases/spot/eQTL/sumstats/QTS000001/QTD000011/QTD000011.all.tsv.gz	ENSG00000033030	12	122758853	TA	T	chr12_122758853_TA_T	22	0.136905	0.586468	0.0757174	0.138543	INDEL	146	168	0.58009	ENSG00000033030	ENSG00000033030	11.494	rs59072327
QTS000001	ftp://ftp.ebi.ac.uk/pub/databases/spot/eQTL/sumstats/QTS000001/QTD000011/QTD000011.all.tsv.gz	ENSG00000051825	12	122758853	TA	T	chr12_122758853_TA_T	22	0.136905	0.985672	0.0025098	0.139249	INDEL	146	168	0.58009	ENSG00000051825	ENSG00000051825	3.119	rs59072327
QTS000001	ftp://ftp.ebi.ac.uk/pub/databases/spot/eQTL/sumstats/QTS000001/QTD000011/QTD000011.all.tsv.gz	ENSG00000086598	12	122758853	TA	T	chr12_122758853_TA_T	22	0.136905	0.0842136	0.204266	0.116589	INDEL	146	168	0.58009	ENSG00000086598	ENSG00000086598	171.852	rs59072327
QTS000001	ftp://ftp.ebi.ac.uk/pub/databases/spot/eQTL/sumstats/QTS000001/QTD000011/QTD000011.all.tsv.gz	ENSG00000090975	12	122758853	TA	T	chr12_122758853_TA_T	22	0.136905	0.0306069	-0.42767	0.193735	INDEL	146	168	0.58009	ENSG00000090975	ENSG00000090975	1.362	rs59072327
QTS000001	ftp://ftp.ebi.ac.uk/pub/databases/spot/eQTL/sumstats/QTS000001/QTD000011/QTD000011.all.tsv.gz	ENSG00000110801	12	122758853	TA	T	chr12_122758853_TA_T	22	0.136905	0.606719	-0.10868	0.21016	INDEL	146	168	0.58009	ENSG00000110801	ENSG00000110801	3.494	rs59072327
QTS000001	ftp://ftp.ebi.ac.uk/pub/databases/spot/eQTL/sumstats/QTS000001/QTD000011/QTD000011.all.tsv.gz	ENSG00000110987	12	122758853	TA	T	chr12_122758853_TA_T	22	0.136905	0.76747	0.044538	0.150034	INDEL	146	168	0.58009	ENSG00000110987	ENSG00000110987	1.787	rs59072327
QTS000001	ftp://ftp.ebi.ac.uk/pub/databases/spot/eQTL/sumstats/QTS000001/QTD000011/QTD000011.all.tsv.gz	ENSG00000111011	12	122758853	TA	T	chr12_122758853_TA_T	22	0.136905	0.905083	-0.0174763	0.146023	INDEL	146	168	0.58009	ENSG00000111011	ENSG00000111011	41.004	rs59072327
QTS000001	ftp://ftp.ebi.ac.uk/pub/databases/spot/eQTL/sumstats/QTS000001/QTD000011/QTD000011.all.tsv.gz	ENSG00000111328	12	122758853	TA	T	chr12_122758853_TA_T	22	0.136905	0.252551	-0.119353	0.103441	INDEL	146	168	0.58009	ENSG00000111328	ENSG00000111328	16.96	rs59072327
QTS000001	ftp://ftp.ebi.ac.uk/pub/databases/spot/eQTL/sumstats/QTS000001/QTD000011/QTD000011.all.tsv.gz	ENSG00000111358	12	122758853	TA	T	chr12_122758853_TA_T	22	0.136905	0.935802	-0.0151439	0.187329	INDEL	146	168	0.58009	ENSG00000111358	ENSG00000111358	29.925	rs59072327
QTS000001	ftp://ftp.ebi.ac.uk/pub/databases/spot/eQTL/sumstats/QTS000001/QTD000011/QTD000011.all.tsv.gz	ENSG00000111361	12	122758853	TA	T	chr12_122758853_TA_T	22	0.136905	0.126526	0.33915	0.219282	INDEL	146	168	0.58009	ENSG00000111361	ENSG00000111361	22.191	rs59072327
QTS000001	ftp://ftp.ebi.ac.uk/pub/databases/spot/eQTL/sumstats/QTS000001/QTD000011/QTD000011.all.tsv.gz	ENSG00000111364	12	122758853	TA	T	chr12_122758853_TA_T	22	0.136905	0.290071	-0.149159	0.139904	INDEL	146	168	0.58009	ENSG00000111364	ENSG00000111364	5.54	rs59072327
QTS000001	ftp://ftp.ebi.ac.uk/pub/databases/spot/eQTL/sumstats/QTS000001/QTD000011/QTD000011.all.tsv.gz	ENSG00000130779	12	122758853	TA	T	chr12_122758853_TA_T	22	0.136905	0.232205	-0.264057	0.21908	INDEL	146	168	0.58009	ENSG00000130779	ENSG00000130779	24.64	rs59072327
QTS000001	ftp://ftp.ebi.ac.uk/pub/databases/spot/eQTL/sumstats/QTS000001/QTD000011/QTD000011.all.tsv.gz	ENSG00000130787	12	122758853	TA	T	chr12_122758853_TA_T	22	0.136905	0.130864	0.252824	0.165365	INDEL	146	168	0.58009	ENSG00000130787	ENSG00000130787	18.321	rs59072327
QTS000001	ftp://ftp.ebi.ac.uk/pub/databases/spot/eQTL/sumstats/QTS000001/QTD000011/QTD000011.all.tsv.gz	ENSG00000130921	12	122758853	TA	T	chr12_122758853_TA_T	22	0.136905	0.787432	-0.0440621	0.162773	INDEL	146	168	0.58009	ENSG00000130921	ENSG00000130921	2.371	rs59072327
QTS000001	ftp://ftp.ebi.ac.uk/pub/databases/spot/eQTL/sumstats/QTS000001/QTD000011/QTD000011.all.tsv.gz	ENSG00000139697	12	122758853	TA	T	chr12_122758853_TA_T	22	0.136905	0.759503	0.0486519	0.158295	INDEL	146	168	0.58009	ENSG00000139697	ENSG00000139697	20.447	rs59072327
QTS000001	ftp://ftp.ebi.ac.uk/pub/databases/spot/eQTL/sumstats/QTS000001/QTD000011/QTD000011.all.tsv.gz	ENSG00000139718	12	122758853	TA	T	chr12_122758853_TA_T	22	0.136905	0.389713	0.183611	0.212121	INDEL	146	168	0.58009	ENSG00000139718	ENSG00000139718	33.524	rs59072327
QTS000001	ftp://ftp.ebi.ac.uk/pub/databases/spot/eQTL/sumstats/QTS000001/QTD000011/QTD000011.all.tsv.gz	ENSG00000139719	12	122758853	TA	T	chr12_122758853_TA_T	22	0.136905	0.92195	0.0183062	0.186157	INDEL	146	168	0.58009	ENSG00000139719	ENSG00000139719	4.497	rs59072327
QTS000001	ftp://ftp.ebi.ac.uk/pub/databases/spot/eQTL/sumstats/QTS000001/QTD000011/QTD000011.all.tsv.gz	ENSG00000139722	12	122758853	TA	T	chr12_122758853_TA_T	22	0.136905	0.847148	0.0325272	0.168113	INDEL	146	168	0.58009	ENSG00000139722	ENSG00000139722	12.281	rs59072327
QTS000001	ftp://ftp.ebi.ac.uk/pub/databases/spot/eQTL/sumstats/QTS000001/QTD000011/QTD000011.all.tsv.gz	ENSG00000139725	12	122758853	TA	T	chr12_122758853_TA_T	22	0.136905	0.852706	-0.0306677	0.164557	INDEL	146	168	0.58009	ENSG00000139725	ENSG00000139725	28.564	rs59072327
QTS000001	ftp://ftp.ebi.ac.uk/pub/databases/spot/eQTL/sumstats/QTS000001/QTD000011/QTD000011.all.tsv.gz	ENSG00000139726	12	122758853	TA	T	chr12_122758853_TA_T	22	0.136905	0.299579	0.161525	0.15454	INDEL	146	168	0.58009	ENSG00000139726	ENSG00000139726	48.478	rs59072327
QTS000001	ftp://ftp.ebi.ac.uk/pub/databases/spot/eQTL/sumstats/QTS000001/QTD000011/QTD000011.all.tsv.gz	ENSG00000150967	12	122758853	TA	T	chr12_122758853_TA_T	22	0.136905	0.0696484	0.393585	0.213575	INDEL	146	168	0.58009	ENSG00000150967	ENSG00000150967	0.481	rs59072327
QTS000001	ftp://ftp.ebi.ac.uk/pub/databases/spot/eQTL/sumstats/QTS000001/QTD000011/QTD000011.all.tsv.gz	ENSG00000150977	12	122758853	TA	T	chr12_122758853_TA_T	22	0.136905	0.0416152	0.252189	0.121474	INDEL	146	168	0.58009	ENSG00000150977	ENSG00000150977	181.019	rs59072327
QTS000001	ftp://ftp.ebi.ac.uk/pub/databases/spot/eQTL/sumstats/QTS000001/QTD000011/QTD000011.all.tsv.gz	ENSG00000168778	12	122758853	TA	T	chr12_122758853_TA_T	22	0.136905	0.833773	0.0453812	0.215422	INDEL	146	168	0.58009	ENSG00000168778	ENSG00000168778	2.323	rs59072327
QTS000001	ftp://ftp.ebi.ac.uk/pub/databases/spot/eQTL/sumstats/QTS000001/QTD000011/QTD000011.all.tsv.gz	ENSG00000175727	12	122758853	TA	T	chr12_122758853_TA_T	22	0.136905	0.0360858	-0.365818	0.171126	INDEL	146	168	0.58009	ENSG00000175727	ENSG00000175727	15.546	rs59072327
QTS000001	ftp://ftp.ebi.ac.uk/pub/databases/spot/eQTL/sumstats/QTS000001/QTD000011/QTD000011.all.tsv.gz	ENSG00000182782	12	122758853	TA	T	chr12_122758853_TA_T	22	0.136905	0.883248	0.0365001	0.24763	INDEL	146	168	0.58009	ENSG00000182782	ENSG00000182782	98.797	rs59072327
QTS000001	ftp://ftp.ebi.ac.uk/pub/databases/spot/eQTL/sumstats/QTS000001/QTD000011/QTD000011.all.tsv.gz	ENSG00000183955	12	122758853	TA	T	chr12_122758853_TA_T	22	0.136905	0.652323	-0.0728618	0.161018	INDEL	146	168	0.58009	ENSG00000183955	ENSG00000183955	16.214	rs59072327
QTS000001	ftp://ftp.ebi.ac.uk/pub/databases/spot/eQTL/sumstats/QTS000001/QTD000011/QTD000011.all.tsv.gz	ENSG00000184047	12	122758853	TA	T	chr12_122758853_TA_T	22	0.136905	0.0834045	-0.318827	0.181491	INDEL	146	168	0.58009	ENSG00000184047	ENSG00000184047	0.696	rs59072327
QTS000001	ftp://ftp.ebi.ac.uk/pub/databases/spot/eQTL/sumstats/QTS000001/QTD000011/QTD000011.all.tsv.gz	ENSG00000184209	12	122758853	TA	T	chr12_122758853_TA_T	22	0.136905	0.294864	-0.138743	0.131444	INDEL	146	168	0.58009	ENSG00000184209	ENSG00000184209	6.793	rs59072327
QTS000001	ftp://ftp.ebi.ac.uk/pub/databases/spot/eQTL/sumstats/QTS000001/QTD000011/QTD000011.all.tsv.gz	ENSG00000184445	12	122758853	TA	T	chr12_122758853_TA_T	22	0.136905	0.464949	0.0888277	0.120886	INDEL	146	168	0.58009	ENSG00000184445	ENSG00000184445	5.092	rs59072327
QTS000001	ftp://ftp.ebi.ac.uk/pub/databases/spot/eQTL/sumstats/QTS000001/QTD000011/QTD000011.all.tsv.gz	ENSG00000185344	12	122758853	TA	T	chr12_122758853_TA_T	22	0.136905	0.756473	0.0648578	0.208311	INDEL	146	168	0.58009	ENSG00000185344	ENSG00000185344	6.28	rs59072327
QTS000001	ftp://ftp.ebi.ac.uk/pub/databases/spot/eQTL/sumstats/QTS000001/QTD000011/QTD000011.all.tsv.gz	ENSG00000188026	12	122758853	TA	T	chr12_122758853_TA_T	22	0.136905	0.644625	0.0887095	0.191483	INDEL	146	168	0.58009	ENSG00000188026	ENSG00000188026	1.045	rs59072327
QTS000001	ftp://ftp.ebi.ac.uk/pub/databases/spot/eQTL/sumstats/QTS000001/QTD000011/QTD000011.all.tsv.gz	ENSG00000212694	12	122758853	TA	T	chr12_122758853_TA_T	22	0.136905	0.4667	0.135906	0.185685	INDEL	146	168	0.58009	ENSG00000212694	ENSG00000212694	1.735	rs59072327
QTS000001	ftp://ftp.ebi.ac.uk/pub/databases/spot/eQTL/sumstats/QTS000001/QTD000011/QTD000011.all.tsv.gz	ENSG00000255398	12	122758853	TA	T	chr12_122758853_TA_T	22	0.136905	0.701444	-0.0939459	0.244034	INDEL	146	168	0.58009	ENSG00000255398	ENSG00000255398	77.766	rs59072327
QTS000001	ftp://ftp.ebi.ac.uk/pub/databases/spot/eQTL/sumstats/QTS000001/QTD000011/QTD000011.all.tsv.gz	ENSG00000256092	12	122758853	TA	T	chr12_122758853_TA_T	22	0.136905	0.00712979	0.445493	0.160634	INDEL	146	168	0.58009	ENSG00000256092	ENSG00000256092	1.004	rs59072327
QTS000001	ftp://ftp.ebi.ac.uk/pub/databases/spot/eQTL/sumstats/QTS000001/QTD000011/QTD000011.all.tsv.gz	ENSG00000256152	12	122758853	TA	T	chr12_122758853_TA_T	22	0.136905	0.138839	-0.265571	0.17735	INDEL	146	168	0.58009	ENSG00000256152	ENSG00000256152	0.724	rs59072327
QTS000001	ftp://ftp.ebi.ac.uk/pub/databases/spot/eQTL/sumstats/QTS000001/QTD000011/QTD000011.all.tsv.gz	ENSG00000256546	12	122758853	TA	T	chr12_122758853_TA_T	22	0.136905	0.0804916	-0.392431	0.221225	INDEL	146	168	0.58009	ENSG00000256546	ENSG00000256546	0.996	rs59072327
QTS000001	ftp://ftp.ebi.ac.uk/pub/databases/spot/eQTL/sumstats/QTS000001/QTD000011/QTD000011.all.tsv.gz	ENSG00000274292	12	122758853	TA	T	chr12_122758853_TA_T	22	0.136905	0.430495	0.133881	0.168828	INDEL	146	168	0.58009	ENSG00000274292	ENSG00000274292	0.7	rs59072327
QTS000001	ftp://ftp.ebi.ac.uk/pub/databases/spot/eQTL/sumstats/QTS000001/QTD000011/QTD000011.all.tsv.gz	ENSG00000278112	12	122758853	TA	T	chr12_122758853_TA_T	22	0.136905	0.293089	-0.189491	0.178857	INDEL	146	168	0.58009	ENSG00000278112	ENSG00000278112	0.24	rs59072327
QTS000001	ftp://ftp.ebi.ac.uk/pub/databases/spot/eQTL/sumstats/QTS000001/QTD000011/QTD000011.all.tsv.gz	ENSG00000033030	12	122758854	A	T	chr12_122758854_A_T	11	0.0654762	0.402749	-0.155016	0.184125	SNP	11	168	0.84163	ENSG00000033030	ENSG00000033030	11.494	rs12810288
QTS000001	ftp://ftp.ebi.ac.uk/pub/databases/spot/eQTL/sumstats/QTS000001/QTD000011/QTD000011.all.tsv.gz	ENSG00000051825	12	122758854	A	T	chr12_122758854_A_T	11	0.0654762	0.929648	0.0164462	0.1856	SNP	11	168	0.84163	ENSG00000051825	ENSG00000051825	3.119	rs12810288
QTS000001	ftp://ftp.ebi.ac.uk/pub/databases/spot/eQTL/sumstats/QTS000001/QTD000011/QTD000011.all.tsv.gz	ENSG00000086598	12	122758854	A	T	chr12_122758854_A_T	11	0.0654762	0.171054	-0.216707	0.156668	SNP	11	168	0.84163	ENSG00000086598	ENSG00000086598	171.852	rs12810288
QTS000001	ftp://ftp.ebi.ac.uk/pub/databases/spot/eQTL/sumstats/QTS000001/QTD000011/QTD000011.all.tsv.gz	ENSG00000090975	12	122758854	A	T	chr12_122758854_A_T	11	0.0654762	0.403515	0.223448	0.265842	SNP	11	168	0.84163	ENSG00000090975	ENSG00000090975	1.362	rs12810288
QTS000001	ftp://ftp.ebi.ac.uk/pub/databases/spot/eQTL/sumstats/QTS000001/QTD000011/QTD000011.all.tsv.gz	ENSG00000110801	12	122758854	A	T	chr12_122758854_A_T	11	0.0654762	0.249928	-0.32253	0.277973	SNP	11	168	0.84163	ENSG00000110801	ENSG00000110801	3.494	rs12810288
QTS000001	ftp://ftp.ebi.ac.uk/pub/databases/spot/eQTL/sumstats/QTS000001/QTD000011/QTD000011.all.tsv.gz	ENSG00000110987	12	122758854	A	T	chr12_122758854_A_T	11	0.0654762	0.635984	-0.0949838	0.199786	SNP	11	168	0.84163	ENSG00000110987	ENSG00000110987	1.787	rs12810288
QTS000001	ftp://ftp.ebi.ac.uk/pub/databases/spot/eQTL/sumstats/QTS000001/QTD000011/QTD000011.all.tsv.gz	ENSG00000111011	12	122758854	A	T	chr12_122758854_A_T	11	0.0654762	0.780728	-0.0543688	0.194549	SNP	11	168	0.84163	ENSG00000111011	ENSG00000111011	41.004	rs12810288
QTS000001	ftp://ftp.ebi.ac.uk/pub/databases/spot/eQTL/sumstats/QTS000001/QTD000011/QTD000011.all.tsv.gz	ENSG00000111328	12	122758854	A	T	chr12_122758854_A_T	11	0.0654762	0.459025	0.103241	0.138648	SNP	11	168	0.84163	ENSG00000111328	ENSG00000111328	16.96	rs12810288
QTS000001	ftp://ftp.ebi.ac.uk/pub/databases/spot/eQTL/sumstats/QTS000001/QTD000011/QTD000011.all.tsv.gz	ENSG00000111358	12	122758854	A	T	chr12_122758854_A_T	11	0.0654762	0.277217	-0.271146	0.247567	SNP	11	168	0.84163	ENSG00000111358	ENSG00000111358	29.925	rs12810288
QTS000001	ftp://ftp.ebi.ac.uk/pub/databases/spot/eQTL/sumstats/QTS000001/QTD000011/QTD000011.all.tsv.gz	ENSG00000111361	12	122758854	A	T	chr12_122758854_A_T	11	0.0654762	0.336057	-0.286081	0.295311	SNP	11	168	0.84163	ENSG00000111361	ENSG00000111361	22.191	rs12810288
QTS000001	ftp://ftp.ebi.ac.uk/pub/databases/spot/eQTL/sumstats/QTS000001/QTD000011/QTD000011.all.tsv.gz	ENSG00000111364	12	122758854	A	T	chr12_122758854_A_T	11	0.0654762	0.746985	-0.0608531	0.18787	SNP	11	168	0.84163	ENSG00000111364	ENSG00000111364	5.54	rs12810288
QTS000001	ftp://ftp.ebi.ac.uk/pub/databases/spot/eQTL/sumstats/QTS000001/QTD000011/QTD000011.all.tsv.gz	ENSG00000130779	12	122758854	A	T	chr12_122758854_A_T	11	0.0654762	0.279389	0.318977	0.292568	SNP	11	168	0.84163	ENSG00000130779	ENSG00000130779	24.64	rs12810288
QTS000001	ftp://ftp.ebi.ac.uk/pub/databases/spot/eQTL/sumstats/QTS000001/QTD000011/QTD000011.all.tsv.gz	ENSG00000130787	12	122758854	A	T	chr12_122758854_A_T	11	0.0654762	0.619805	-0.111497	0.223721	SNP	11	168	0.84163	ENSG00000130787	ENSG00000130787	18.321	rs12810288
QTS000001	ftp://ftp.ebi.ac.uk/pub/databases/spot/eQTL/sumstats/QTS000001/QTD000011/QTD000011.all.tsv.gz	ENSG00000130921	12	122758854	A	T	chr12_122758854_A_T	11	0.0654762	0.710244	-0.0809037	0.216863	SNP	11	168	0.84163	ENSG00000130921	ENSG00000130921	2.371	rs12810288
QTS000001	ftp://ftp.ebi.ac.uk/pub/databases/spot/eQTL/sumstats/QTS000001/QTD000011/QTD000011.all.tsv.gz	ENSG00000139697	12	122758854	A	T	chr12_122758854_A_T	11	0.0654762	0.394786	-0.179851	0.210029	SNP	11	168	0.84163	ENSG00000139697	ENSG00000139697	20.447	rs12810288
QTS000001	ftp://ftp.ebi.ac.uk/pub/databases/spot/eQTL/sumstats/QTS000001/QTD000011/QTD000011.all.tsv.gz	ENSG00000139718	12	122758854	A	T	chr12_122758854_A_T	11	0.0654762	0.0607613	-0.528215	0.277072	SNP	11	168	0.84163	ENSG00000139718	ENSG00000139718	33.524	rs12810288
QTS000001	ftp://ftp.ebi.ac.uk/pub/databases/spot/eQTL/sumstats/QTS000001/QTD000011/QTD000011.all.tsv.gz	ENSG00000139719	12	122758854	A	T	chr12_122758854_A_T	11	0.0654762	0.766734	0.0738581	0.247994	SNP	11	168	0.84163	ENSG00000139719	ENSG00000139719	4.497	rs12810288
QTS000001	ftp://ftp.ebi.ac.uk/pub/databases/spot/eQTL/sumstats/QTS000001/QTD000011/QTD000011.all.tsv.gz	ENSG00000139722	12	122758854	A	T	chr12_122758854_A_T	11	0.0654762	0.706267	0.084737	0.223913	SNP	11	168	0.84163	ENSG00000139722	ENSG00000139722	12.281	rs12810288
QTS000001	ftp://ftp.ebi.ac.uk/pub/databases/spot/eQTL/sumstats/QTS000001/QTD000011/QTD000011.all.tsv.gz	ENSG00000139725	12	122758854	A	T	chr12_122758854_A_T	11	0.0654762	0.933279	-0.0184343	0.219388	SNP	11	168	0.84163	ENSG00000139725	ENSG00000139725	28.564	rs12810288
QTS000001	ftp://ftp.ebi.ac.uk/pub/databases/spot/eQTL/sumstats/QTS000001/QTD000011/QTD000011.all.tsv.gz	ENSG00000139726	12	122758854	A	T	chr12_122758854_A_T	11	0.0654762	0.342962	-0.196955	0.206257	SNP	11	168	0.84163	ENSG00000139726	ENSG00000139726	48.478	rs12810288
QTS000001	ftp://ftp.ebi.ac.uk/pub/databases/spot/eQTL/sumstats/QTS000001/QTD000011/QTD000011.all.tsv.gz	ENSG00000150967	12	122758854	A	T	chr12_122758854_A_T	11	0.0654762	0.535022	-0.1813	0.290786	SNP	11	168	0.84163	ENSG00000150967	ENSG00000150967	0.481	rs12810288
QTS000001	ftp://ftp.ebi.ac.uk/pub/databases/spot/eQTL/sumstats/QTS000001/QTD000011/QTD000011.all.tsv.gz	ENSG00000150977	12	122758854	A	T	chr12_122758854_A_T	11	0.0654762	0.117651	-0.259767	0.163942	SNP	11	168	0.84163	ENSG00000150977	ENSG00000150977	181.019	rs12810288
QTS000001	ftp://ftp.ebi.ac.uk/pub/databases/spot/eQTL/sumstats/QTS000001/QTD000011/QTD000011.all.tsv.gz	ENSG00000168778	12	122758854	A	T	chr12_122758854_A_T	11	0.0654762	0.526721	0.182219	0.286398	SNP	11	168	0.84163	ENSG00000168778	ENSG00000168778	2.323	rs12810288
QTS000001	ftp://ftp.ebi.ac.uk/pub/databases/spot/eQTL/sumstats/QTS000001/QTD000011/QTD000011.all.tsv.gz	ENSG00000175727	12	122758854	A	T	chr12_122758854_A_T	11	0.0654762	0.028771	0.507988	0.227455	SNP	11	168	0.84163	ENSG00000175727	ENSG00000175727	15.546	rs12810288
QTS000001	ftp://ftp.ebi.ac.uk/pub/databases/spot/eQTL/sumstats/QTS000001/QTD000011/QTD000011.all.tsv.gz	ENSG00000182782	12	122758854	A	T	chr12_122758854_A_T	11	0.0654762	0.936016	-0.0265977	0.330112	SNP	11	168	0.84163	ENSG00000182782	ENSG00000182782	98.797	rs12810288
QTS000001	ftp://ftp.ebi.ac.uk/pub/databases/spot/eQTL/sumstats/QTS000001/QTD000011/QTD000011.all.tsv.gz	ENSG00000183955	12	122758854	A	T	chr12_122758854_A_T	11	0.0654762	0.859104	-0.03829	0.214895	SNP	11	168	0.84163	ENSG00000183955	ENSG00000183955	16.214	rs12810288
QTS000001	ftp://ftp.ebi.ac.uk/pub/databases/spot/eQTL/sumstats/QTS000001/QTD000011/QTD000011.all.tsv.gz	ENSG00000184047	12	122758854	A	T	chr12_122758854_A_T	11	0.0654762	0.0158452	0.586179	0.236983	SNP	11	168	0.84163	ENSG00000184047	ENSG00000184047	0.696	rs12810288
QTS000001	ftp://ftp.ebi.ac.uk/pub/databases/spot/eQTL/sumstats/QTS000001/QTD000011/QTD000011.all.tsv.gz	ENSG00000184209	12	122758854	A	T	chr12_122758854_A_T	11	0.0654762	0.133268	0.263945	0.173734	SNP	11	168	0.84163	ENSG00000184209	ENSG00000184209	6.793	rs12810288
QTS000001	ftp://ftp.ebi.ac.uk/pub/databases/spot/eQTL/sumstats/QTS000001/QTD000011/QTD000011.all.tsv.gz	ENSG00000184445	12	122758854	A	T	chr12_122758854_A_T	11	0.0654762	0.375131	-0.143576	0.160837	SNP	11	168	0.84163	ENSG00000184445	ENSG00000184445	5.092	rs12810288
QTS000001	ftp://ftp.ebi.ac.uk/pub/databases/spot/eQTL/sumstats/QTS000001/QTD000011/QTD000011.all.tsv.gz	ENSG00000185344	12	122758854	A	T	chr12_122758854_A_T	11	0.0654762	0.449712	-0.210357	0.276704	SNP	11	168	0.84163	ENSG00000185344	ENSG00000185344	6.28	rs12810288
QTS000001	ftp://ftp.ebi.ac.uk/pub/databases/spot/eQTL/sumstats/QTS000001/QTD000011/QTD000011.all.tsv.gz	ENSG00000188026	12	122758854	A	T	chr12_122758854_A_T	11	0.0654762	0.641904	-0.119216	0.255229	SNP	11	168	0.84163	ENSG00000188026	ENSG00000188026	1.045	rs12810288
QTS000001	ftp://ftp.ebi.ac.uk/pub/databases/spot/eQTL/sumstats/QTS000001/QTD000011/QTD000011.all.tsv.gz	ENSG00000212694	12	122758854	A	T	chr12_122758854_A_T	11	0.0654762	0.347917	0.233314	0.246873	SNP	11	168	0.84163	ENSG00000212694	ENSG00000212694	1.735	rs12810288
QTS000001	ftp://ftp.ebi.ac.uk/pub/databases/spot/eQTL/sumstats/QTS000001/QTD000011/QTD000011.all.tsv.gz	ENSG00000255398	12	122758854	A	T	chr12_122758854_A_T	11	0.0654762	0.389446	0.280503	0.323876	SNP	11	168	0.84163	ENSG00000255398	ENSG00000255398	77.766	rs12810288
QTS000001	ftp://ftp.ebi.ac.uk/pub/databases/spot/eQTL/sumstats/QTS000001/QTD000011/QTD000011.all.tsv.gz	ENSG00000256092	12	122758854	A	T	chr12_122758854_A_T	11	0.0654762	0.453417	-0.169505	0.224809	SNP	11	168	0.84163	ENSG00000256092	ENSG00000256092	1.004	rs12810288
QTS000001	ftp://ftp.ebi.ac.uk/pub/databases/spot/eQTL/sumstats/QTS000001/QTD000011/QTD000011.all.tsv.gz	ENSG00000256152	12	122758854	A	T	chr12_122758854_A_T	11	0.0654762	0.0124314	0.589113	0.229498	SNP	11	168	0.84163	ENSG00000256152	ENSG00000256152	0.724	rs12810288
QTS000001	ftp://ftp.ebi.ac.uk/pub/databases/spot/eQTL/sumstats/QTS000001/QTD000011/QTD000011.all.tsv.gz	ENSG00000256546	12	122758854	A	T	chr12_122758854_A_T	11	0.0654762	0.0862432	0.513632	0.29512	SNP	11	168	0.84163	ENSG00000256546	ENSG00000256546	0.996	rs12810288
QTS000001	ftp://ftp.ebi.ac.uk/pub/databases/spot/eQTL/sumstats/QTS000001/QTD000011/QTD000011.all.tsv.gz	ENSG00000274292	12	122758854	A	T	chr12_122758854_A_T	11	0.0654762	0.506008	0.150647	0.225331	SNP	11	168	0.84163	ENSG00000274292	ENSG00000274292	0.7	rs12810288
QTS000001	ftp://ftp.ebi.ac.uk/pub/databases/spot/eQTL/sumstats/QTS000001/QTD000011/QTD000011.all.tsv.gz	ENSG00000278112	12	122758854	A	T	chr12_122758854_A_T	11	0.0654762	0.918525	0.0246729	0.240318	SNP	11	168	0.84163	ENSG00000278112	ENSG00000278112	0.24	rs12810288
QTS000001	ftp://ftp.ebi.ac.uk/pub/databases/spot/eQTL/sumstats/QTS000001/QTD000011/QTD000011.all.tsv.gz	ENSG00000033030	12	122759140	G	A	chr12_122759140_G_A	18	0.107143	0.742132	0.0494365	0.149646	SNP	150	168	0.70351	ENSG00000033030	ENSG00000033030	11.494	rs2649902
QTS000001	ftp://ftp.ebi.ac.uk/pub/databases/spot/eQTL/sumstats/QTS000001/QTD000011/QTD000011.all.tsv.gz	ENSG00000051825	12	122759140	G	A	chr12_122759140_G_A	18	0.107143	0.644289	-0.069548	0.14997	SNP	150	168	0.70351	ENSG00000051825	ENSG00000051825	3.119	rs2649902
QTS000001	ftp://ftp.ebi.ac.uk/pub/databases/spot/eQTL/sumstats/QTS000001/QTD000011/QTD000011.all.tsv.gz	ENSG00000086598	12	122759140	G	A	chr12_122759140_G_A	18	0.107143	0.0729902	0.228582	0.125547	SNP	150	168	0.70351	ENSG00000086598	ENSG00000086598	171.852	rs2649902
QTS000001	ftp://ftp.ebi.ac.uk/pub/databases/spot/eQTL/sumstats/QTS000001/QTD000011/QTD000011.all.tsv.gz	ENSG00000090975	12	122759140	G	A	chr12_122759140_G_A	18	0.107143	0.0504054	-0.418718	0.210271	SNP	150	168	0.70351	ENSG00000090975	ENSG00000090975	1.362	rs2649902
QTS000001	ftp://ftp.ebi.ac.uk/pub/databases/spot/eQTL/sumstats/QTS000001/QTD000011/QTD000011.all.tsv.gz	ENSG00000110801	12	122759140	G	A	chr12_122759140_G_A	18	0.107143	0.839899	0.0460453	0.227063	SNP	150	168	0.70351	ENSG00000110801	ENSG00000110801	3.494	rs2649902
QTS000001	ftp://ftp.ebi.ac.uk/pub/databases/spot/eQTL/sumstats/QTS000001/QTD000011/QTD000011.all.tsv.gz	ENSG00000110987	12	122759140	G	A	chr12_122759140_G_A	18	0.107143	0.836672	-0.0335002	0.161889	SNP	150	168	0.70351	ENSG00000110987	ENSG00000110987	1.787	rs2649902
QTS000001	ftp://ftp.ebi.ac.uk/pub/databases/spot/eQTL/sumstats/QTS000001/QTD000011/QTD000011.all.tsv.gz	ENSG00000111011	12	122759140	G	A	chr12_122759140_G_A	18	0.107143	0.907594	0.0183501	0.15751	SNP	150	168	0.70351	ENSG00000111011	ENSG00000111011	41.004	rs2649902
QTS000001	ftp://ftp.ebi.ac.uk/pub/databases/spot/eQTL/sumstats/QTS000001/QTD000011/QTD000011.all.tsv.gz	ENSG00000111328	12	122759140	G	A	chr12_122759140_G_A	18	0.107143	0.0872607	-0.191285	0.11027	SNP	150	168	0.70351	ENSG00000111328	ENSG00000111328	16.96	rs2649902
QTS000001	ftp://ftp.ebi.ac.uk/pub/databases/spot/eQTL/sumstats/QTS000001/QTD000011/QTD000011.all.tsv.gz	ENSG00000111358	12	122759140	G	A	chr12_122759140_G_A	18	0.107143	0.976229	0.00604299	0.202073	SNP	150	168	0.70351	ENSG00000111358	ENSG00000111358	29.925	rs2649902
QTS000001	ftp://ftp.ebi.ac.uk/pub/databases/spot/eQTL/sumstats/QTS000001/QTD000011/QTD000011.all.tsv.gz	ENSG00000111361	12	122759140	G	A	chr12_122759140_G_A	18	0.107143	0.0819875	0.415382	0.235343	SNP	150	168	0.70351	ENSG00000111361	ENSG00000111361	22.191	rs2649902
QTS000001	ftp://ftp.ebi.ac.uk/pub/databases/spot/eQTL/sumstats/QTS000001/QTD000011/QTD000011.all.tsv.gz	ENSG00000111364	12	122759140	G	A	chr12_122759140_G_A	18	0.107143	0.635672	-0.0722834	0.151898	SNP	150	168	0.70351	ENSG00000111364	ENSG00000111364	5.54	rs2649902
QTS000001	ftp://ftp.ebi.ac.uk/pub/databases/spot/eQTL/sumstats/QTS000001/QTD000011/QTD000011.all.tsv.gz	ENSG00000130779	12	122759140	G	A	chr12_122759140_G_A	18	0.107143	0.157095	-0.336624	0.235324	SNP	150	168	0.70351	ENSG00000130779	ENSG00000130779	24.64	rs2649902
QTS000001	ftp://ftp.ebi.ac.uk/pub/databases/spot/eQTL/sumstats/QTS000001/QTD000011/QTD000011.all.tsv.gz	ENSG00000130787	12	122759140	G	A	chr12_122759140_G_A	18	0.107143	0.177694	0.243734	0.17898	SNP	150	168	0.70351	ENSG00000130787	ENSG00000130787	18.321	rs2649902
QTS000001	ftp://ftp.ebi.ac.uk/pub/databases/spot/eQTL/sumstats/QTS000001/QTD000011/QTD000011.all.tsv.gz	ENSG00000130921	12	122759140	G	A	chr12_122759140_G_A	18	0.107143	0.912891	-0.0192859	0.175655	SNP	150	168	0.70351	ENSG00000130921	ENSG00000130921	2.371	rs2649902
QTS000001	ftp://ftp.ebi.ac.uk/pub/databases/spot/eQTL/sumstats/QTS000001/QTD000011/QTD000011.all.tsv.gz	ENSG00000139697	12	122759140	G	A	chr12_122759140_G_A	18	0.107143	0.665662	0.0740493	0.170631	SNP	150	168	0.70351	ENSG00000139697	ENSG00000139697	20.447	rs2649902
QTS000001	ftp://ftp.ebi.ac.uk/pub/databases/spot/eQTL/sumstats/QTS000001/QTD000011/QTD000011.all.tsv.gz	ENSG00000139718	12	122759140	G	A	chr12_122759140_G_A	18	0.107143	0.343103	0.218171	0.228542	SNP	150	168	0.70351	ENSG00000139718	ENSG00000139718	33.524	rs2649902
QTS000001	ftp://ftp.ebi.ac.uk/pub/databases/spot/eQTL/sumstats/QTS000001/QTD000011/QTD000011.all.tsv.gz	ENSG00000139719	12	122759140	G	A	chr12_122759140_G_A	18	0.107143	0.350882	-0.18742	0.199544	SNP	150	168	0.70351	ENSG00000139719	ENSG00000139719	4.497	rs2649902
QTS000001	ftp://ftp.ebi.ac.uk/pub/databases/spot/eQTL/sumstats/QTS000001/QTD000011/QTD000011.all.tsv.gz	ENSG00000139722	12	122759140	G	A	chr12_122759140_G_A	18	0.107143	0.868235	0.0301985	0.18135	SNP	150	168	0.70351	ENSG00000139722	ENSG00000139722	12.281	rs2649902
QTS000001	ftp://ftp.ebi.ac.uk/pub/databases/spot/eQTL/sumstats/QTS000001/QTD000011/QTD000011.all.tsv.gz	ENSG00000139725	12	122759140	G	A	chr12_122759140_G_A	18	0.107143	0.413098	-0.145485	0.17668	SNP	150	168	0.70351	ENSG00000139725	ENSG00000139725	28.564	rs2649902
QTS000001	ftp://ftp.ebi.ac.uk/pub/databases/spot/eQTL/sumstats/QTS000001/QTD000011/QTD000011.all.tsv.gz	ENSG00000139726	12	122759140	G	A	chr12_122759140_G_A	18	0.107143	0.299842	0.174136	0.166698	SNP	150	168	0.70351	ENSG00000139726	ENSG00000139726	48.478	rs2649902
QTS000001	ftp://ftp.ebi.ac.uk/pub/databases/spot/eQTL/sumstats/QTS000001/QTD000011/QTD000011.all.tsv.gz	ENSG00000150967	12	122759140	G	A	chr12_122759140_G_A	18	0.107143	0.0346199	0.492325	0.228413	SNP	150	168	0.70351	ENSG00000150967	ENSG00000150967	0.481	rs2649902
QTS000001	ftp://ftp.ebi.ac.uk/pub/databases/spot/eQTL/sumstats/QTS000001/QTD000011/QTD000011.all.tsv.gz	ENSG00000150977	12	122759140	G	A	chr12_122759140_G_A	18	0.107143	0.173698	0.183165	0.133248	SNP	150	168	0.70351	ENSG00000150977	ENSG00000150977	181.019	rs2649902
QTS000001	ftp://ftp.ebi.ac.uk/pub/databases/spot/eQTL/sumstats/QTS000001/QTD000011/QTD000011.all.tsv.gz	ENSG00000168778	12	122759140	G	A	chr12_122759140_G_A	18	0.107143	0.714644	0.0852541	0.232216	SNP	150	168	0.70351	ENSG00000168778	ENSG00000168778	2.323	rs2649902
QTS000001	ftp://ftp.ebi.ac.uk/pub/databases/spot/eQTL/sumstats/QTS000001/QTD000011/QTD000011.all.tsv.gz	ENSG00000175727	12	122759140	G	A	chr12_122759140_G_A	18	0.107143	0.0179492	-0.44362	0.182967	SNP	150	168	0.70351	ENSG00000175727	ENSG00000175727	15.546	rs2649902
QTS000001	ftp://ftp.ebi.ac.uk/pub/databases/spot/eQTL/sumstats/QTS000001/QTD000011/QTD000011.all.tsv.gz	ENSG00000182782	12	122759140	G	A	chr12_122759140_G_A	18	0.107143	0.889099	-0.0373853	0.267114	SNP	150	168	0.70351	ENSG00000182782	ENSG00000182782	98.797	rs2649902
QTS000001	ftp://ftp.ebi.ac.uk/pub/databases/spot/eQTL/sumstats/QTS000001/QTD000011/QTD000011.all.tsv.gz	ENSG00000183955	12	122759140	G	A	chr12_122759140_G_A	18	0.107143	0.588735	-0.0942855	0.173571	SNP	150	168	0.70351	ENSG00000183955	ENSG00000183955	16.214	rs2649902
QTS000001	ftp://ftp.ebi.ac.uk/pub/databases/spot/eQTL/sumstats/QTS000001/QTD000011/QTD000011.all.tsv.gz	ENSG00000184047	12	122759140	G	A	chr12_122759140_G_A	18	0.107143	0.137848	-0.295612	0.196908	SNP	150	168	0.70351	ENSG00000184047	ENSG00000184047	0.696	rs2649902
QTS000001	ftp://ftp.ebi.ac.uk/pub/databases/spot/eQTL/sumstats/QTS000001/QTD000011/QTD000011.all.tsv.gz	ENSG00000184209	12	122759140	G	A	chr12_122759140_G_A	18	0.107143	0.095324	-0.236845	0.140051	SNP	150	168	0.70351	ENSG00000184209	ENSG00000184209	6.793	rs2649902
QTS000001	ftp://ftp.ebi.ac.uk/pub/databases/spot/eQTL/sumstats/QTS000001/QTD000011/QTD000011.all.tsv.gz	ENSG00000184445	12	122759140	G	A	chr12_122759140_G_A	18	0.107143	0.380974	0.11478	0.130173	SNP	150	168	0.70351	ENSG00000184445	ENSG00000184445	5.092	rs2649902
QTS000001	ftp://ftp.ebi.ac.uk/pub/databases/spot/eQTL/sumstats/QTS000001/QTD000011/QTD000011.all.tsv.gz	ENSG00000185344	12	122759140	G	A	chr12_122759140_G_A	18	0.107143	0.417649	0.18247	0.22378	SNP	150	168	0.70351	ENSG00000185344	ENSG00000185344	6.28	rs2649902
QTS000001	ftp://ftp.ebi.ac.uk/pub/databases/spot/eQTL/sumstats/QTS000001/QTD000011/QTD000011.all.tsv.gz	ENSG00000188026	12	122759140	G	A	chr12_122759140_G_A	18	0.107143	0.65526	0.0926272	0.206566	SNP	150	168	0.70351	ENSG00000188026	ENSG00000188026	1.045	rs2649902
QTS000001	ftp://ftp.ebi.ac.uk/pub/databases/spot/eQTL/sumstats/QTS000001/QTD000011/QTD000011.all.tsv.gz	ENSG00000212694	12	122759140	G	A	chr12_122759140_G_A	18	0.107143	0.719688	0.0723861	0.200879	SNP	150	168	0.70351	ENSG00000212694	ENSG00000212694	1.735	rs2649902
QTS000001	ftp://ftp.ebi.ac.uk/pub/databases/spot/eQTL/sumstats/QTS000001/QTD000011/QTD000011.all.tsv.gz	ENSG00000255398	12	122759140	G	A	chr12_122759140_G_A	18	0.107143	0.38953	-0.226954	0.262093	SNP	150	168	0.70351	ENSG00000255398	ENSG00000255398	77.766	rs2649902
QTS000001	ftp://ftp.ebi.ac.uk/pub/databases/spot/eQTL/sumstats/QTS000001/QTD000011/QTD000011.all.tsv.gz	ENSG00000256092	12	122759140	G	A	chr12_122759140_G_A	18	0.107143	0.0565898	0.344932	0.17789	SNP	150	168	0.70351	ENSG00000256092	ENSG00000256092	1.004	rs2649902
QTS000001	ftp://ftp.ebi.ac.uk/pub/databases/spot/eQTL/sumstats/QTS000001/QTD000011/QTD000011.all.tsv.gz	ENSG00000256152	12	122759140	G	A	chr12_122759140_G_A	18	0.107143	0.290343	-0.205442	0.192805	SNP	150	168	0.70351	ENSG00000256152	ENSG00000256152	0.724	rs2649902
QTS000001	ftp://ftp.ebi.ac.uk/pub/databases/spot/eQTL/sumstats/QTS000001/QTD000011/QTD000011.all.tsv.gz	ENSG00000256546	12	122759140	G	A	chr12_122759140_G_A	18	0.107143	0.0916835	-0.408777	0.238994	SNP	150	168	0.70351	ENSG00000256546	ENSG00000256546	0.996	rs2649902
QTS000001	ftp://ftp.ebi.ac.uk/pub/databases/spot/eQTL/sumstats/QTS000001/QTD000011/QTD000011.all.tsv.gz	ENSG00000274292	12	122759140	G	A	chr12_122759140_G_A	18	0.107143	0.900557	0.022941	0.182915	SNP	150	168	0.70351	ENSG00000274292	ENSG00000274292	0.7	rs2649902
QTS000001	ftp://ftp.ebi.ac.uk/pub/databases/spot/eQTL/sumstats/QTS000001/QTD000011/QTD000011.all.tsv.gz	ENSG00000278112	12	122759140	G	A	chr12_122759140_G_A	18	0.107143	0.66495	-0.0844792	0.194224	SNP	150	168	0.70351	ENSG00000278112	ENSG00000278112	0.24	rs2649902
QTS000001	ftp://ftp.ebi.ac.uk/pub/databases/spot/eQTL/sumstats/QTS000001/QTD000011/QTD000011.all.tsv.gz	ENSG00000033030	12	122759717	AT	A	chr12_122759717_AT_A	11	0.0654762	0.384376	-0.158465	0.181014	INDEL	11	168	0.86661	ENSG00000033030	ENSG00000033030	11.494	rs201357916
QTS000001	ftp://ftp.ebi.ac.uk/pub/databases/spot/eQTL/sumstats/QTS000001/QTD000011/QTD000011.all.tsv.gz	ENSG00000051825	12	122759717	AT	A	chr12_122759717_AT_A	11	0.0654762	0.942461	0.0132234	0.182543	INDEL	11	168	0.86661	ENSG00000051825	ENSG00000051825	3.119	rs201357916
QTS000001	ftp://ftp.ebi.ac.uk/pub/databases/spot/eQTL/sumstats/QTS000001/QTD000011/QTD000011.all.tsv.gz	ENSG00000086598	12	122759717	AT	A	chr12_122759717_AT_A	11	0.0654762	0.18448	-0.206719	0.154211	INDEL	11	168	0.86661	ENSG00000086598	ENSG00000086598	171.852	rs201357916
QTS000001	ftp://ftp.ebi.ac.uk/pub/databases/spot/eQTL/sumstats/QTS000001/QTD000011/QTD000011.all.tsv.gz	ENSG00000090975	12	122759717	AT	A	chr12_122759717_AT_A	11	0.0654762	0.390272	0.225982	0.261381	INDEL	11	168	0.86661	ENSG00000090975	ENSG00000090975	1.362	rs201357916
QTS000001	ftp://ftp.ebi.ac.uk/pub/databases/spot/eQTL/sumstats/QTS000001/QTD000011/QTD000011.all.tsv.gz	ENSG00000110801	12	122759717	AT	A	chr12_122759717_AT_A	11	0.0654762	0.224522	-0.334691	0.273086	INDEL	11	168	0.86661	ENSG00000110801	ENSG00000110801	3.494	rs201357916
QTS000001	ftp://ftp.ebi.ac.uk/pub/databases/spot/eQTL/sumstats/QTS000001/QTD000011/QTD000011.all.tsv.gz	ENSG00000110987	12	122759717	AT	A	chr12_122759717_AT_A	11	0.0654762	0.666161	-0.0851598	0.196546	INDEL	11	168	0.86661	ENSG00000110987	ENSG00000110987	1.787	rs201357916
QTS000001	ftp://ftp.ebi.ac.uk/pub/databases/spot/eQTL/sumstats/QTS000001/QTD000011/QTD000011.all.tsv.gz	ENSG00000111011	12	122759717	AT	A	chr12_122759717_AT_A	11	0.0654762	0.749475	-0.0613348	0.191307	INDEL	11	168	0.86661	ENSG00000111011	ENSG00000111011	41.004	rs201357916
QTS000001	ftp://ftp.ebi.ac.uk/pub/databases/spot/eQTL/sumstats/QTS000001/QTD000011/QTD000011.all.tsv.gz	ENSG00000111328	12	122759717	AT	A	chr12_122759717_AT_A	11	0.0654762	0.458821	0.101584	0.136361	INDEL	11	168	0.86661	ENSG00000111328	ENSG00000111328	16.96	rs201357916
QTS000001	ftp://ftp.ebi.ac.uk/pub/databases/spot/eQTL/sumstats/QTS000001/QTD000011/QTD000011.all.tsv.gz	ENSG00000111358	12	122759717	AT	A	chr12_122759717_AT_A	11	0.0654762	0.265026	-0.273485	0.243374	INDEL	11	168	0.86661	ENSG00000111358	ENSG00000111358	29.925	rs201357916
QTS000001	ftp://ftp.ebi.ac.uk/pub/databases/spot/eQTL/sumstats/QTS000001/QTD000011/QTD000011.all.tsv.gz	ENSG00000111361	12	122759717	AT	A	chr12_122759717_AT_A	11	0.0654762	0.337798	-0.280357	0.290455	INDEL	11	168	0.86661	ENSG00000111361	ENSG00000111361	22.191	rs201357916
QTS000001	ftp://ftp.ebi.ac.uk/pub/databases/spot/eQTL/sumstats/QTS000001/QTD000011/QTD000011.all.tsv.gz	ENSG00000111364	12	122759717	AT	A	chr12_122759717_AT_A	11	0.0654762	0.752198	-0.058575	0.184777	INDEL	11	168	0.86661	ENSG00000111364	ENSG00000111364	5.54	rs201357916
QTS000001	ftp://ftp.ebi.ac.uk/pub/databases/spot/eQTL/sumstats/QTS000001/QTD000011/QTD000011.all.tsv.gz	ENSG00000130779	12	122759717	AT	A	chr12_122759717_AT_A	11	0.0654762	0.297715	0.302109	0.287923	INDEL	11	168	0.86661	ENSG00000130779	ENSG00000130779	24.64	rs201357916
QTS000001	ftp://ftp.ebi.ac.uk/pub/databases/spot/eQTL/sumstats/QTS000001/QTD000011/QTD000011.all.tsv.gz	ENSG00000130787	12	122759717	AT	A	chr12_122759717_AT_A	11	0.0654762	0.606608	-0.113804	0.220001	INDEL	11	168	0.86661	ENSG00000130787	ENSG00000130787	18.321	rs201357916
QTS000001	ftp://ftp.ebi.ac.uk/pub/databases/spot/eQTL/sumstats/QTS000001/QTD000011/QTD000011.all.tsv.gz	ENSG00000130921	12	122759717	AT	A	chr12_122759717_AT_A	11	0.0654762	0.70956	-0.079766	0.213285	INDEL	11	168	0.86661	ENSG00000130921	ENSG00000130921	2.371	rs201357916
QTS000001	ftp://ftp.ebi.ac.uk/pub/databases/spot/eQTL/sumstats/QTS000001/QTD000011/QTD000011.all.tsv.gz	ENSG00000139697	12	122759717	AT	A	chr12_122759717_AT_A	11	0.0654762	0.377321	-0.183473	0.206482	INDEL	11	168	0.86661	ENSG00000139697	ENSG00000139697	20.447	rs201357916
QTS000001	ftp://ftp.ebi.ac.uk/pub/databases/spot/eQTL/sumstats/QTS000001/QTD000011/QTD000011.all.tsv.gz	ENSG00000139718	12	122759717	AT	A	chr12_122759717_AT_A	11	0.0654762	0.0574667	-0.526118	0.272318	INDEL	11	168	0.86661	ENSG00000139718	ENSG00000139718	33.524	rs201357916
QTS000001	ftp://ftp.ebi.ac.uk/pub/databases/spot/eQTL/sumstats/QTS000001/QTD000011/QTD000011.all.tsv.gz	ENSG00000139719	12	122759717	AT	A	chr12_122759717_AT_A	11	0.0654762	0.727114	0.0854404	0.243844	INDEL	11	168	0.86661	ENSG00000139719	ENSG00000139719	4.497	rs201357916
QTS000001	ftp://ftp.ebi.ac.uk/pub/databases/spot/eQTL/sumstats/QTS000001/QTD000011/QTD000011.all.tsv.gz	ENSG00000139722	12	122759717	AT	A	chr12_122759717_AT_A	11	0.0654762	0.709458	0.0823919	0.220225	INDEL	11	168	0.86661	ENSG00000139722	ENSG00000139722	12.281	rs201357916
QTS000001	ftp://ftp.ebi.ac.uk/pub/databases/spot/eQTL/sumstats/QTS000001/QTD000011/QTD000011.all.tsv.gz	ENSG00000139725	12	122759717	AT	A	chr12_122759717_AT_A	11	0.0654762	0.912095	-0.0239069	0.215762	INDEL	11	168	0.86661	ENSG00000139725	ENSG00000139725	28.564	rs201357916
QTS000001	ftp://ftp.ebi.ac.uk/pub/databases/spot/eQTL/sumstats/QTS000001/QTD000011/QTD000011.all.tsv.gz	ENSG00000139726	12	122759717	AT	A	chr12_122759717_AT_A	11	0.0654762	0.330933	-0.198557	0.202788	INDEL	11	168	0.86661	ENSG00000139726	ENSG00000139726	48.478	rs201357916
QTS000001	ftp://ftp.ebi.ac.uk/pub/databases/spot/eQTL/sumstats/QTS000001/QTD000011/QTD000011.all.tsv.gz	ENSG00000150967	12	122759717	AT	A	chr12_122759717_AT_A	11	0.0654762	0.499267	-0.19415	0.285841	INDEL	11	168	0.86661	ENSG00000150967	ENSG00000150967	0.481	rs201357916
QTS000001	ftp://ftp.ebi.ac.uk/pub/databases/spot/eQTL/sumstats/QTS000001/QTD000011/QTD000011.all.tsv.gz	ENSG00000150977	12	122759717	AT	A	chr12_122759717_AT_A	11	0.0654762	0.115833	-0.256733	0.161209	INDEL	11	168	0.86661	ENSG00000150977	ENSG00000150977	181.019	rs201357916
QTS000001	ftp://ftp.ebi.ac.uk/pub/databases/spot/eQTL/sumstats/QTS000001/QTD000011/QTD000011.all.tsv.gz	ENSG00000168778	12	122759717	AT	A	chr12_122759717_AT_A	11	0.0654762	0.521322	0.181554	0.281653	INDEL	11	168	0.86661	ENSG00000168778	ENSG00000168778	2.323	rs201357916
QTS000001	ftp://ftp.ebi.ac.uk/pub/databases/spot/eQTL/sumstats/QTS000001/QTD000011/QTD000011.all.tsv.gz	ENSG00000175727	12	122759717	AT	A	chr12_122759717_AT_A	11	0.0654762	0.0279577	0.502095	0.223623	INDEL	11	168	0.86661	ENSG00000175727	ENSG00000175727	15.546	rs201357916
QTS000001	ftp://ftp.ebi.ac.uk/pub/databases/spot/eQTL/sumstats/QTS000001/QTD000011/QTD000011.all.tsv.gz	ENSG00000182782	12	122759717	AT	A	chr12_122759717_AT_A	11	0.0654762	0.917009	-0.0339542	0.324657	INDEL	11	168	0.86661	ENSG00000182782	ENSG00000182782	98.797	rs201357916
QTS000001	ftp://ftp.ebi.ac.uk/pub/databases/spot/eQTL/sumstats/QTS000001/QTD000011/QTD000011.all.tsv.gz	ENSG00000183955	12	122759717	AT	A	chr12_122759717_AT_A	11	0.0654762	0.862795	-0.0366621	0.211353	INDEL	11	168	0.86661	ENSG00000183955	ENSG00000183955	16.214	rs201357916
QTS000001	ftp://ftp.ebi.ac.uk/pub/databases/spot/eQTL/sumstats/QTS000001/QTD000011/QTD000011.all.tsv.gz	ENSG00000184047	12	122759717	AT	A	chr12_122759717_AT_A	11	0.0654762	0.0123198	0.597155	0.23232	INDEL	11	168	0.86661	ENSG00000184047	ENSG00000184047	0.696	rs201357916
QTS000001	ftp://ftp.ebi.ac.uk/pub/databases/spot/eQTL/sumstats/QTS000001/QTD000011/QTD000011.all.tsv.gz	ENSG00000184209	12	122759717	AT	A	chr12_122759717_AT_A	11	0.0654762	0.126098	0.264408	0.170761	INDEL	11	168	0.86661	ENSG00000184209	ENSG00000184209	6.793	rs201357916
QTS000001	ftp://ftp.ebi.ac.uk/pub/databases/spot/eQTL/sumstats/QTS000001/QTD000011/QTD000011.all.tsv.gz	ENSG00000184445	12	122759717	AT	A	chr12_122759717_AT_A	11	0.0654762	0.361914	-0.145136	0.158133	INDEL	11	168	0.86661	ENSG00000184445	ENSG00000184445	5.092	rs201357916
QTS000001	ftp://ftp.ebi.ac.uk/pub/databases/spot/eQTL/sumstats/QTS000001/QTD000011/QTD000011.all.tsv.gz	ENSG00000185344	12	122759717	AT	A	chr12_122759717_AT_A	11	0.0654762	0.460283	-0.202113	0.272193	INDEL	11	168	0.86661	ENSG00000185344	ENSG00000185344	6.28	rs201357916
QTS000001	ftp://ftp.ebi.ac.uk/pub/databases/spot/eQTL/sumstats/QTS000001/QTD000011/QTD000011.all.tsv.gz	ENSG00000188026	12	122759717	AT	A	chr12_122759717_AT_A	11	0.0654762	0.7137	-0.0925318	0.251169	INDEL	11	168	0.86661	ENSG00000188026	ENSG00000188026	1.045	rs201357916
QTS000001	ftp://ftp.ebi.ac.uk/pub/databases/spot/eQTL/sumstats/QTS000001/QTD000011/QTD000011.all.tsv.gz	ENSG00000212694	12	122759717	AT	A	chr12_122759717_AT_A	11	0.0654762	0.338873	0.233779	0.242742	INDEL	11	168	0.86661	ENSG00000212694	ENSG00000212694	1.735	rs201357916
QTS000001	ftp://ftp.ebi.ac.uk/pub/databases/spot/eQTL/sumstats/QTS000001/QTD000011/QTD000011.all.tsv.gz	ENSG00000255398	12	122759717	AT	A	chr12_122759717_AT_A	11	0.0654762	0.410159	0.264074	0.318679	INDEL	11	168	0.86661	ENSG00000255398	ENSG00000255398	77.766	rs201357916
QTS000001	ftp://ftp.ebi.ac.uk/pub/databases/spot/eQTL/sumstats/QTS000001/QTD000011/QTD000011.all.tsv.gz	ENSG00000256092	12	122759717	AT	A	chr12_122759717_AT_A	11	0.0654762	0.471763	-0.160039	0.221173	INDEL	11	168	0.86661	ENSG00000256092	ENSG00000256092	1.004	rs201357916
QTS000001	ftp://ftp.ebi.ac.uk/pub/databases/spot/eQTL/sumstats/QTS000001/QTD000011/QTD000011.all.tsv.gz	ENSG00000256152	12	122759717	AT	A	chr12_122759717_AT_A	11	0.0654762	0.0150607	0.564152	0.226272	INDEL	11	168	0.86661	ENSG00000256152	ENSG00000256152	0.724	rs201357916
QTS000001	ftp://ftp.ebi.ac.uk/pub/databases/spot/eQTL/sumstats/QTS000001/QTD000011/QTD000011.all.tsv.gz	ENSG00000256546	12	122759717	AT	A	chr12_122759717_AT_A	11	0.0654762	0.0870587	0.503883	0.290285	INDEL	11	168	0.86661	ENSG00000256546	ENSG00000256546	0.996	rs201357916
QTS000001	ftp://ftp.ebi.ac.uk/pub/databases/spot/eQTL/sumstats/QTS000001/QTD000011/QTD000011.all.tsv.gz	ENSG00000274292	12	122759717	AT	A	chr12_122759717_AT_A	11	0.0654762	0.480082	0.157287	0.221524	INDEL	11	168	0.86661	ENSG00000274292	ENSG00000274292	0.7	rs201357916
QTS000001	ftp://ftp.ebi.ac.uk/pub/databases/spot/eQTL/sumstats/QTS000001/QTD000011/QTD000011.all.tsv.gz	ENSG00000278112	12	122759717	AT	A	chr12_122759717_AT_A	11	0.0654762	0.912023	0.0262099	0.236352	INDEL	11	168	0.86661	ENSG00000278112	ENSG00000278112	0.24	rs201357916
QTS000001	ftp://ftp.ebi.ac.uk/pub/databases/spot/eQTL/sumstats/QTS000001/QTD000011/QTD000011.all.tsv.gz	ENSG00000033030	12	122760056	T	G	chr12_122760056_T_G	11	0.0654762	0.382824	-0.15849	0.180448	SNP	11	168	0.87104	ENSG00000033030	ENSG00000033030	11.494	rs12321556
QTS000001	ftp://ftp.ebi.ac.uk/pub/databases/spot/eQTL/sumstats/QTS000001/QTD000011/QTD000011.all.tsv.gz	ENSG00000051825	12	122760056	T	G	chr12_122760056_T_G	11	0.0654762	0.931384	0.0157262	0.181976	SNP	11	168	0.87104	ENSG00000051825	ENSG00000051825	3.119	rs12321556
QTS000001	ftp://ftp.ebi.ac.uk/pub/databases/spot/eQTL/sumstats/QTS000001/QTD000011/QTD000011.all.tsv.gz	ENSG00000086598	12	122760056	T	G	chr12_122760056_T_G	11	0.0654762	0.176625	-0.209779	0.153662	SNP	11	168	0.87104	ENSG00000086598	ENSG00000086598	171.852	rs12321556
QTS000001	ftp://ftp.ebi.ac.uk/pub/databases/spot/eQTL/sumstats/QTS000001/QTD000011/QTD000011.all.tsv.gz	ENSG00000090975	12	122760056	T	G	chr12_122760056_T_G	11	0.0654762	0.40303	0.219309	0.260648	SNP	11	168	0.87104	ENSG00000090975	ENSG00000090975	1.362	rs12321556
QTS000001	ftp://ftp.ebi.ac.uk/pub/databases/spot/eQTL/sumstats/QTS000001/QTD000011/QTD000011.all.tsv.gz	ENSG00000110801	12	122760056	T	G	chr12_122760056_T_G	11	0.0654762	0.236729	-0.325123	0.272392	SNP	11	168	0.87104	ENSG00000110801	ENSG00000110801	3.494	rs12321556
QTS000001	ftp://ftp.ebi.ac.uk/pub/databases/spot/eQTL/sumstats/QTS000001/QTD000011/QTD000011.all.tsv.gz	ENSG00000110987	12	122760056	T	G	chr12_122760056_T_G	11	0.0654762	0.665662	-0.0850317	0.195938	SNP	11	168	0.87104	ENSG00000110987	ENSG00000110987	1.787	rs12321556
QTS000001	ftp://ftp.ebi.ac.uk/pub/databases/spot/eQTL/sumstats/QTS000001/QTD000011/QTD000011.all.tsv.gz	ENSG00000111011	12	122760056	T	G	chr12_122760056_T_G	11	0.0654762	0.761754	-0.0580546	0.19073	SNP	11	168	0.87104	ENSG00000111011	ENSG00000111011	41.004	rs12321556
QTS000001	ftp://ftp.ebi.ac.uk/pub/databases/spot/eQTL/sumstats/QTS000001/QTD000011/QTD000011.all.tsv.gz	ENSG00000111328	12	122760056	T	G	chr12_122760056_T_G	11	0.0654762	0.432436	0.107292	0.135872	SNP	11	168	0.87104	ENSG00000111328	ENSG00000111328	16.96	rs12321556
QTS000001	ftp://ftp.ebi.ac.uk/pub/databases/spot/eQTL/sumstats/QTS000001/QTD000011/QTD000011.all.tsv.gz	ENSG00000111358	12	122760056	T	G	chr12_122760056_T_G	11	0.0654762	0.282495	-0.262974	0.242777	SNP	11	168	0.87104	ENSG00000111358	ENSG00000111358	29.925	rs12321556
QTS000001	ftp://ftp.ebi.ac.uk/pub/databases/spot/eQTL/sumstats/QTS000001/QTD000011/QTD000011.all.tsv.gz	ENSG00000111361	12	122760056	T	G	chr12_122760056_T_G	11	0.0654762	0.33229	-0.282673	0.289513	SNP	11	168	0.87104	ENSG00000111361	ENSG00000111361	22.191	rs12321556
QTS000001	ftp://ftp.ebi.ac.uk/pub/databases/spot/eQTL/sumstats/QTS000001/QTD000011/QTD000011.all.tsv.gz	ENSG00000111364	12	122760056	T	G	chr12_122760056_T_G	11	0.0654762	0.765049	-0.0552736	0.184221	SNP	11	168	0.87104	ENSG00000111364	ENSG00000111364	5.54	rs12321556
QTS000001	ftp://ftp.ebi.ac.uk/pub/databases/spot/eQTL/sumstats/QTS000001/QTD000011/QTD000011.all.tsv.gz	ENSG00000130779	12	122760056	T	G	chr12_122760056_T_G	11	0.0654762	0.276717	0.314476	0.286827	SNP	11	168	0.87104	ENSG00000130779	ENSG00000130779	24.64	rs12321556
QTS000001	ftp://ftp.ebi.ac.uk/pub/databases/spot/eQTL/sumstats/QTS000001/QTD000011/QTD000011.all.tsv.gz	ENSG00000130787	12	122760056	T	G	chr12_122760056_T_G	11	0.0654762	0.609402	-0.112574	0.219328	SNP	11	168	0.87104	ENSG00000130787	ENSG00000130787	18.321	rs12321556
QTS000001	ftp://ftp.ebi.ac.uk/pub/databases/spot/eQTL/sumstats/QTS000001/QTD000011/QTD000011.all.tsv.gz	ENSG00000130921	12	122760056	T	G	chr12_122760056_T_G	11	0.0654762	0.725807	-0.0748828	0.212651	SNP	11	168	0.87104	ENSG00000130921	ENSG00000130921	2.371	rs12321556
QTS000001	ftp://ftp.ebi.ac.uk/pub/databases/spot/eQTL/sumstats/QTS000001/QTD000011/QTD000011.all.tsv.gz	ENSG00000139697	12	122760056	T	G	chr12_122760056_T_G	11	0.0654762	0.400144	-0.174359	0.205951	SNP	11	168	0.87104	ENSG00000139697	ENSG00000139697	20.447	rs12321556
QTS000001	ftp://ftp.ebi.ac.uk/pub/databases/spot/eQTL/sumstats/QTS000001/QTD000011/QTD000011.all.tsv.gz	ENSG00000139718	12	122760056	T	G	chr12_122760056_T_G	11	0.0654762	0.0601977	-0.519006	0.27163	SNP	11	168	0.87104	ENSG00000139718	ENSG00000139718	33.524	rs12321556
QTS000001	ftp://ftp.ebi.ac.uk/pub/databases/spot/eQTL/sumstats/QTS000001/QTD000011/QTD000011.all.tsv.gz	ENSG00000139719	12	122760056	T	G	chr12_122760056_T_G	11	0.0654762	0.734388	0.0828173	0.243103	SNP	11	168	0.87104	ENSG00000139719	ENSG00000139719	4.497	rs12321556
QTS000001	ftp://ftp.ebi.ac.uk/pub/databases/spot/eQTL/sumstats/QTS000001/QTD000011/QTD000011.all.tsv.gz	ENSG00000139722	12	122760056	T	G	chr12_122760056_T_G	11	0.0654762	0.701829	0.0843986	0.219532	SNP	11	168	0.87104	ENSG00000139722	ENSG00000139722	12.281	rs12321556
QTS000001	ftp://ftp.ebi.ac.uk/pub/databases/spot/eQTL/sumstats/QTS000001/QTD000011/QTD000011.all.tsv.gz	ENSG00000139725	12	122760056	T	G	chr12_122760056_T_G	11	0.0654762	0.929717	-0.0190417	0.215102	SNP	11	168	0.87104	ENSG00000139725	ENSG00000139725	28.564	rs12321556
QTS000001	ftp://ftp.ebi.ac.uk/pub/databases/spot/eQTL/sumstats/QTS000001/QTD000011/QTD000011.all.tsv.gz	ENSG00000139726	12	122760056	T	G	chr12_122760056_T_G	11	0.0654762	0.323732	-0.200891	0.202119	SNP	11	168	0.87104	ENSG00000139726	ENSG00000139726	48.478	rs12321556
QTS000001	ftp://ftp.ebi.ac.uk/pub/databases/spot/eQTL/sumstats/QTS000001/QTD000011/QTD000011.all.tsv.gz	ENSG00000150967	12	122760056	T	G	chr12_122760056_T_G	11	0.0654762	0.506499	-0.190312	0.28499	SNP	11	168	0.87104	ENSG00000150967	ENSG00000150967	0.481	rs12321556
QTS000001	ftp://ftp.ebi.ac.uk/pub/databases/spot/eQTL/sumstats/QTS000001/QTD000011/QTD000011.all.tsv.gz	ENSG00000150977	12	122760056	T	G	chr12_122760056_T_G	11	0.0654762	0.115053	-0.256479	0.160699	SNP	11	168	0.87104	ENSG00000150977	ENSG00000150977	181.019	rs12321556
QTS000001	ftp://ftp.ebi.ac.uk/pub/databases/spot/eQTL/sumstats/QTS000001/QTD000011/QTD000011.all.tsv.gz	ENSG00000168778	12	122760056	T	G	chr12_122760056_T_G	11	0.0654762	0.534763	0.175208	0.280836	SNP	11	168	0.87104	ENSG00000168778	ENSG00000168778	2.323	rs12321556
QTS000001	ftp://ftp.ebi.ac.uk/pub/databases/spot/eQTL/sumstats/QTS000001/QTD000011/QTD000011.all.tsv.gz	ENSG00000175727	12	122760056	T	G	chr12_122760056_T_G	11	0.0654762	0.0268315	0.504078	0.222817	SNP	11	168	0.87104	ENSG00000175727	ENSG00000175727	15.546	rs12321556
QTS000001	ftp://ftp.ebi.ac.uk/pub/databases/spot/eQTL/sumstats/QTS000001/QTD000011/QTD000011.all.tsv.gz	ENSG00000182782	12	122760056	T	G	chr12_122760056_T_G	11	0.0654762	0.916124	-0.0342117	0.323654	SNP	11	168	0.87104	ENSG00000182782	ENSG00000182782	98.797	rs12321556
QTS000001	ftp://ftp.ebi.ac.uk/pub/databases/spot/eQTL/sumstats/QTS000001/QTD000011/QTD000011.all.tsv.gz	ENSG00000183955	12	122760056	T	G	chr12_122760056_T_G	11	0.0654762	0.874703	-0.0333496	0.210708	SNP	11	168	0.87104	ENSG00000183955	ENSG00000183955	16.214	rs12321556
QTS000001	ftp://ftp.ebi.ac.uk/pub/databases/spot/eQTL/sumstats/QTS000001/QTD000011/QTD000011.all.tsv.gz	ENSG00000184047	12	122760056	T	G	chr12_122760056_T_G	11	0.0654762	0.0123869	0.594874	0.231619	SNP	11	168	0.87104	ENSG00000184047	ENSG00000184047	0.696	rs12321556
QTS000001	ftp://ftp.ebi.ac.uk/pub/databases/spot/eQTL/sumstats/QTS000001/QTD000011/QTD000011.all.tsv.gz	ENSG00000184209	12	122760056	T	G	chr12_122760056_T_G	11	0.0654762	0.120645	0.267385	0.170148	SNP	11	168	0.87104	ENSG00000184209	ENSG00000184209	6.793	rs12321556
QTS000001	ftp://ftp.ebi.ac.uk/pub/databases/spot/eQTL/sumstats/QTS000001/QTD000011/QTD000011.all.tsv.gz	ENSG00000184445	12	122760056	T	G	chr12_122760056_T_G	11	0.0654762	0.360514	-0.145108	0.157639	SNP	11	168	0.87104	ENSG00000184445	ENSG00000184445	5.092	rs12321556
QTS000001	ftp://ftp.ebi.ac.uk/pub/databases/spot/eQTL/sumstats/QTS000001/QTD000011/QTD000011.all.tsv.gz	ENSG00000185344	12	122760056	T	G	chr12_122760056_T_G	11	0.0654762	0.471285	-0.196598	0.271404	SNP	11	168	0.87104	ENSG00000185344	ENSG00000185344	6.28	rs12321556
QTS000001	ftp://ftp.ebi.ac.uk/pub/databases/spot/eQTL/sumstats/QTS000001/QTD000011/QTD000011.all.tsv.gz	ENSG00000188026	12	122760056	T	G	chr12_122760056_T_G	11	0.0654762	0.699627	-0.097001	0.250367	SNP	11	168	0.87104	ENSG00000188026	ENSG00000188026	1.045	rs12321556
QTS000001	ftp://ftp.ebi.ac.uk/pub/databases/spot/eQTL/sumstats/QTS000001/QTD000011/QTD000011.all.tsv.gz	ENSG00000212694	12	122760056	T	G	chr12_122760056_T_G	11	0.0654762	0.35541	0.225248	0.242099	SNP	11	168	0.87104	ENSG00000212694	ENSG00000212694	1.735	rs12321556
QTS000001	ftp://ftp.ebi.ac.uk/pub/databases/spot/eQTL/sumstats/QTS000001/QTD000011/QTD000011.all.tsv.gz	ENSG00000255398	12	122760056	T	G	chr12_122760056_T_G	11	0.0654762	0.410047	0.263321	0.317694	SNP	11	168	0.87104	ENSG00000255398	ENSG00000255398	77.766	rs12321556
QTS000001	ftp://ftp.ebi.ac.uk/pub/databases/spot/eQTL/sumstats/QTS000001/QTD000011/QTD000011.all.tsv.gz	ENSG00000256092	12	122760056	T	G	chr12_122760056_T_G	11	0.0654762	0.454747	-0.165708	0.220424	SNP	11	168	0.87104	ENSG00000256092	ENSG00000256092	1.004	rs12321556
QTS000001	ftp://ftp.ebi.ac.uk/pub/databases/spot/eQTL/sumstats/QTS000001/QTD000011/QTD000011.all.tsv.gz	ENSG00000256152	12	122760056	T	G	chr12_122760056_T_G	11	0.0654762	0.014793	0.563848	0.225521	SNP	11	168	0.87104	ENSG00000256152	ENSG00000256152	0.724	rs12321556
QTS000001	ftp://ftp.ebi.ac.uk/pub/databases/spot/eQTL/sumstats/QTS000001/QTD000011/QTD000011.all.tsv.gz	ENSG00000256546	12	122760056	T	G	chr12_122760056_T_G	11	0.0654762	0.0828755	0.508967	0.28922	SNP	11	168	0.87104	ENSG00000256546	ENSG00000256546	0.996	rs12321556
QTS000001	ftp://ftp.ebi.ac.uk/pub/databases/spot/eQTL/sumstats/QTS000001/QTD000011/QTD000011.all.tsv.gz	ENSG00000274292	12	122760056	T	G	chr12_122760056_T_G	11	0.0654762	0.489898	0.153328	0.220875	SNP	11	168	0.87104	ENSG00000274292	ENSG00000274292	0.7	rs12321556
QTS000001	ftp://ftp.ebi.ac.uk/pub/databases/spot/eQTL/sumstats/QTS000001/QTD000011/QTD000011.all.tsv.gz	ENSG00000278112	12	122760056	T	G	chr12_122760056_T_G	11	0.0654762	0.927785	0.0214337	0.235629	SNP	11	168	0.87104	ENSG00000278112	ENSG00000278112	0.24	rs12321556
QTS000001	ftp://ftp.ebi.ac.uk/pub/databases/spot/eQTL/sumstats/QTS000001/QTD000011/QTD000011.all.tsv.gz	ENSG00000033030	12	122760312	A	G	chr12_122760312_A_G	7	0.0416667	0.564629	-0.127308	0.219962	SNP	161	168	0.57979	ENSG00000033030	ENSG00000033030	11.494	rs2649903
QTS000001	ftp://ftp.ebi.ac.uk/pub/databases/spot/eQTL/sumstats/QTS000001/QTD000011/QTD000011.all.tsv.gz	ENSG00000051825	12	122760312	A	G	chr12_122760312_A_G	7	0.0416667	0.564522	-0.127716	0.220607	SNP	161	168	0.57979	ENSG00000051825	ENSG00000051825	3.119	rs2649903
QTS000001	ftp://ftp.ebi.ac.uk/pub/databases/spot/eQTL/sumstats/QTS000001/QTD000011/QTD000011.all.tsv.gz	ENSG00000086598	12	122760312	A	G	chr12_122760312_A_G	7	0.0416667	0.326177	0.185812	0.187902	SNP	161	168	0.57979	ENSG00000086598	ENSG00000086598	171.852	rs2649903
QTS000001	ftp://ftp.ebi.ac.uk/pub/databases/spot/eQTL/sumstats/QTS000001/QTD000011/QTD000011.all.tsv.gz	ENSG00000090975	12	122760312	A	G	chr12_122760312_A_G	7	0.0416667	0.0646444	-0.583063	0.310514	SNP	161	168	0.57979	ENSG00000090975	ENSG00000090975	1.362	rs2649903
QTS000001	ftp://ftp.ebi.ac.uk/pub/databases/spot/eQTL/sumstats/QTS000001/QTD000011/QTD000011.all.tsv.gz	ENSG00000110801	12	122760312	A	G	chr12_122760312_A_G	7	0.0416667	0.255027	-0.380202	0.331252	SNP	161	168	0.57979	ENSG00000110801	ENSG00000110801	3.494	rs2649903
QTS000001	ftp://ftp.ebi.ac.uk/pub/databases/spot/eQTL/sumstats/QTS000001/QTD000011/QTD000011.all.tsv.gz	ENSG00000110987	12	122760312	A	G	chr12_122760312_A_G	7	0.0416667	0.406103	-0.198291	0.237222	SNP	161	168	0.57979	ENSG00000110987	ENSG00000110987	1.787	rs2649903
QTS000001	ftp://ftp.ebi.ac.uk/pub/databases/spot/eQTL/sumstats/QTS000001/QTD000011/QTD000011.all.tsv.gz	ENSG00000111011	12	122760312	A	G	chr12_122760312_A_G	7	0.0416667	0.844389	-0.0456811	0.231857	SNP	161	168	0.57979	ENSG00000111011	ENSG00000111011	41.004	rs2649903
QTS000001	ftp://ftp.ebi.ac.uk/pub/databases/spot/eQTL/sumstats/QTS000001/QTD000011/QTD000011.all.tsv.gz	ENSG00000111328	12	122760312	A	G	chr12_122760312_A_G	7	0.0416667	0.120134	-0.256437	0.162952	SNP	161	168	0.57979	ENSG00000111328	ENSG00000111328	16.96	rs2649903
QTS000001	ftp://ftp.ebi.ac.uk/pub/databases/spot/eQTL/sumstats/QTS000001/QTD000011/QTD000011.all.tsv.gz	ENSG00000111358	12	122760312	A	G	chr12_122760312_A_G	7	0.0416667	0.206824	-0.37474	0.29407	SNP	161	168	0.57979	ENSG00000111358	ENSG00000111358	29.925	rs2649903
QTS000001	ftp://ftp.ebi.ac.uk/pub/databases/spot/eQTL/sumstats/QTS000001/QTD000011/QTD000011.all.tsv.gz	ENSG00000111361	12	122760312	A	G	chr12_122760312_A_G	7	0.0416667	0.17086	0.483538	0.349411	SNP	161	168	0.57979	ENSG00000111361	ENSG00000111361	22.191	rs2649903
QTS000001	ftp://ftp.ebi.ac.uk/pub/databases/spot/eQTL/sumstats/QTS000001/QTD000011/QTD000011.all.tsv.gz	ENSG00000111364	12	122760312	A	G	chr12_122760312_A_G	7	0.0416667	0.286711	-0.238522	0.222155	SNP	161	168	0.57979	ENSG00000111364	ENSG00000111364	5.54	rs2649903
QTS000001	ftp://ftp.ebi.ac.uk/pub/databases/spot/eQTL/sumstats/QTS000001/QTD000011/QTD000011.all.tsv.gz	ENSG00000130779	12	122760312	A	G	chr12_122760312_A_G	7	0.0416667	0.451165	-0.265305	0.350109	SNP	161	168	0.57979	ENSG00000130779	ENSG00000130779	24.64	rs2649903
QTS000001	ftp://ftp.ebi.ac.uk/pub/databases/spot/eQTL/sumstats/QTS000001/QTD000011/QTD000011.all.tsv.gz	ENSG00000130787	12	122760312	A	G	chr12_122760312_A_G	7	0.0416667	0.172867	0.362826	0.26343	SNP	161	168	0.57979	ENSG00000130787	ENSG00000130787	18.321	rs2649903
QTS000001	ftp://ftp.ebi.ac.uk/pub/databases/spot/eQTL/sumstats/QTS000001/QTD000011/QTD000011.all.tsv.gz	ENSG00000130921	12	122760312	A	G	chr12_122760312_A_G	7	0.0416667	0.555805	-0.152718	0.257982	SNP	161	168	0.57979	ENSG00000130921	ENSG00000130921	2.371	rs2649903
QTS000001	ftp://ftp.ebi.ac.uk/pub/databases/spot/eQTL/sumstats/QTS000001/QTD000011/QTD000011.all.tsv.gz	ENSG00000139697	12	122760312	A	G	chr12_122760312_A_G	7	0.0416667	0.699791	-0.0973013	0.251287	SNP	161	168	0.57979	ENSG00000139697	ENSG00000139697	20.447	rs2649903
QTS000001	ftp://ftp.ebi.ac.uk/pub/databases/spot/eQTL/sumstats/QTS000001/QTD000011/QTD000011.all.tsv.gz	ENSG00000139718	12	122760312	A	G	chr12_122760312_A_G	7	0.0416667	0.385406	-0.294235	0.336836	SNP	161	168	0.57979	ENSG00000139718	ENSG00000139718	33.524	rs2649903
QTS000001	ftp://ftp.ebi.ac.uk/pub/databases/spot/eQTL/sumstats/QTS000001/QTD000011/QTD000011.all.tsv.gz	ENSG00000139719	12	122760312	A	G	chr12_122760312_A_G	7	0.0416667	0.337624	-0.283572	0.293679	SNP	161	168	0.57979	ENSG00000139719	ENSG00000139719	4.497	rs2649903
QTS000001	ftp://ftp.ebi.ac.uk/pub/databases/spot/eQTL/sumstats/QTS000001/QTD000011/QTD000011.all.tsv.gz	ENSG00000139722	12	122760312	A	G	chr12_122760312_A_G	7	0.0416667	0.478801	0.189474	0.266076	SNP	161	168	0.57979	ENSG00000139722	ENSG00000139722	12.281	rs2649903
QTS000001	ftp://ftp.ebi.ac.uk/pub/databases/spot/eQTL/sumstats/QTS000001/QTD000011/QTD000011.all.tsv.gz	ENSG00000139725	12	122760312	A	G	chr12_122760312_A_G	7	0.0416667	0.187895	-0.343289	0.258111	SNP	161	168	0.57979	ENSG00000139725	ENSG00000139725	28.564	rs2649903
QTS000001	ftp://ftp.ebi.ac.uk/pub/databases/spot/eQTL/sumstats/QTS000001/QTD000011/QTD000011.all.tsv.gz	ENSG00000139726	12	122760312	A	G	chr12_122760312_A_G	7	0.0416667	0.745908	0.0804142	0.247169	SNP	161	168	0.57979	ENSG00000139726	ENSG00000139726	48.478	rs2649903
QTS000001	ftp://ftp.ebi.ac.uk/pub/databases/spot/eQTL/sumstats/QTS000001/QTD000011/QTD000011.all.tsv.gz	ENSG00000150967	12	122760312	A	G	chr12_122760312_A_G	7	0.0416667	0.0215431	0.786173	0.334285	SNP	161	168	0.57979	ENSG00000150967	ENSG00000150967	0.481	rs2649903
QTS000001	ftp://ftp.ebi.ac.uk/pub/databases/spot/eQTL/sumstats/QTS000001/QTD000011/QTD000011.all.tsv.gz	ENSG00000150977	12	122760312	A	G	chr12_122760312_A_G	7	0.0416667	0.926428	0.0184276	0.198834	SNP	161	168	0.57979	ENSG00000150977	ENSG00000150977	181.019	rs2649903
QTS000001	ftp://ftp.ebi.ac.uk/pub/databases/spot/eQTL/sumstats/QTS000001/QTD000011/QTD000011.all.tsv.gz	ENSG00000168778	12	122760312	A	G	chr12_122760312_A_G	7	0.0416667	0.193752	0.443611	0.338029	SNP	161	168	0.57979	ENSG00000168778	ENSG00000168778	2.323	rs2649903
QTS000001	ftp://ftp.ebi.ac.uk/pub/databases/spot/eQTL/sumstats/QTS000001/QTD000011/QTD000011.all.tsv.gz	ENSG00000175727	12	122760312	A	G	chr12_122760312_A_G	7	0.0416667	0.438438	-0.217745	0.279393	SNP	161	168	0.57979	ENSG00000175727	ENSG00000175727	15.546	rs2649903
QTS000001	ftp://ftp.ebi.ac.uk/pub/databases/spot/eQTL/sumstats/QTS000001/QTD000011/QTD000011.all.tsv.gz	ENSG00000182782	12	122760312	A	G	chr12_122760312_A_G	7	0.0416667	0.73757	-0.132216	0.393001	SNP	161	168	0.57979	ENSG00000182782	ENSG00000182782	98.797	rs2649903
QTS000001	ftp://ftp.ebi.ac.uk/pub/databases/spot/eQTL/sumstats/QTS000001/QTD000011/QTD000011.all.tsv.gz	ENSG00000183955	12	122760312	A	G	chr12_122760312_A_G	7	0.0416667	0.320902	-0.254204	0.254256	SNP	161	168	0.57979	ENSG00000183955	ENSG00000183955	16.214	rs2649903
QTS000001	ftp://ftp.ebi.ac.uk/pub/databases/spot/eQTL/sumstats/QTS000001/QTD000011/QTD000011.all.tsv.gz	ENSG00000184047	12	122760312	A	G	chr12_122760312_A_G	7	0.0416667	0.420418	0.237656	0.293208	SNP	161	168	0.57979	ENSG00000184047	ENSG00000184047	0.696	rs2649903
QTS000001	ftp://ftp.ebi.ac.uk/pub/databases/spot/eQTL/sumstats/QTS000001/QTD000011/QTD000011.all.tsv.gz	ENSG00000184209	12	122760312	A	G	chr12_122760312_A_G	7	0.0416667	0.572686	-0.118993	0.209936	SNP	161	168	0.57979	ENSG00000184209	ENSG00000184209	6.793	rs2649903
QTS000001	ftp://ftp.ebi.ac.uk/pub/databases/spot/eQTL/sumstats/QTS000001/QTD000011/QTD000011.all.tsv.gz	ENSG00000184445	12	122760312	A	G	chr12_122760312_A_G	7	0.0416667	0.857216	0.0347974	0.192683	SNP	161	168	0.57979	ENSG00000184445	ENSG00000184445	5.092	rs2649903
QTS000001	ftp://ftp.ebi.ac.uk/pub/databases/spot/eQTL/sumstats/QTS000001/QTD000011/QTD000011.all.tsv.gz	ENSG00000185344	12	122760312	A	G	chr12_122760312_A_G	7	0.0416667	0.751479	0.105182	0.330808	SNP	161	168	0.57979	ENSG00000185344	ENSG00000185344	6.28	rs2649903
QTS000001	ftp://ftp.ebi.ac.uk/pub/databases/spot/eQTL/sumstats/QTS000001/QTD000011/QTD000011.all.tsv.gz	ENSG00000188026	12	122760312	A	G	chr12_122760312_A_G	7	0.0416667	0.84908	0.0581594	0.304486	SNP	161	168	0.57979	ENSG00000188026	ENSG00000188026	1.045	rs2649903
QTS000001	ftp://ftp.ebi.ac.uk/pub/databases/spot/eQTL/sumstats/QTS000001/QTD000011/QTD000011.all.tsv.gz	ENSG00000212694	12	122760312	A	G	chr12_122760312_A_G	7	0.0416667	0.0967334	0.488527	0.290128	SNP	161	168	0.57979	ENSG00000212694	ENSG00000212694	1.735	rs2649903
QTS000001	ftp://ftp.ebi.ac.uk/pub/databases/spot/eQTL/sumstats/QTS000001/QTD000011/QTD000011.all.tsv.gz	ENSG00000255398	12	122760312	A	G	chr12_122760312_A_G	7	0.0416667	0.789877	-0.10373	0.387765	SNP	161	168	0.57979	ENSG00000255398	ENSG00000255398	77.766	rs2649903
QTS000001	ftp://ftp.ebi.ac.uk/pub/databases/spot/eQTL/sumstats/QTS000001/QTD000011/QTD000011.all.tsv.gz	ENSG00000256092	12	122760312	A	G	chr12_122760312_A_G	7	0.0416667	0.0591067	0.502889	0.262042	SNP	161	168	0.57979	ENSG00000256092	ENSG00000256092	1.004	rs2649903
QTS000001	ftp://ftp.ebi.ac.uk/pub/databases/spot/eQTL/sumstats/QTS000001/QTD000011/QTD000011.all.tsv.gz	ENSG00000256152	12	122760312	A	G	chr12_122760312_A_G	7	0.0416667	0.174502	0.387407	0.282363	SNP	161	168	0.57979	ENSG00000256152	ENSG00000256152	0.724	rs2649903
QTS000001	ftp://ftp.ebi.ac.uk/pub/databases/spot/eQTL/sumstats/QTS000001/QTD000011/QTD000011.all.tsv.gz	ENSG00000256546	12	122760312	A	G	chr12_122760312_A_G	7	0.0416667	0.708219	-0.134867	0.358881	SNP	161	168	0.57979	ENSG00000256546	ENSG00000256546	0.996	rs2649903
QTS000001	ftp://ftp.ebi.ac.uk/pub/databases/spot/eQTL/sumstats/QTS000001/QTD000011/QTD000011.all.tsv.gz	ENSG00000274292	12	122760312	A	G	chr12_122760312_A_G	7	0.0416667	0.304148	0.276698	0.267266	SNP	161	168	0.57979	ENSG00000274292	ENSG00000274292	0.7	rs2649903
QTS000001	ftp://ftp.ebi.ac.uk/pub/databases/spot/eQTL/sumstats/QTS000001/QTD000011/QTD000011.all.tsv.gz	ENSG00000278112	12	122760312	A	G	chr12_122760312_A_G	7	0.0416667	0.598755	-0.151066	0.285766	SNP	161	168	0.57979	ENSG00000278112	ENSG00000278112	0.24	rs2649903
QTS000001	ftp://ftp.ebi.ac.uk/pub/databases/spot/eQTL/sumstats/QTS000001/QTD000011/QTD000011.all.tsv.gz	ENSG00000033030	12	122760437	C	A	chr12_122760437_C_A	7	0.0416667	0.564629	-0.127308	0.219962	SNP	161	168	0.57979	ENSG00000033030	ENSG00000033030	11.494	rs2656812
QTS000001	ftp://ftp.ebi.ac.uk/pub/databases/spot/eQTL/sumstats/QTS000001/QTD000011/QTD000011.all.tsv.gz	ENSG00000051825	12	122760437	C	A	chr12_122760437_C_A	7	0.0416667	0.564522	-0.127716	0.220607	SNP	161	168	0.57979	ENSG00000051825	ENSG00000051825	3.119	rs2656812
QTS000001	ftp://ftp.ebi.ac.uk/pub/databases/spot/eQTL/sumstats/QTS000001/QTD000011/QTD000011.all.tsv.gz	ENSG00000086598	12	122760437	C	A	chr12_122760437_C_A	7	0.0416667	0.326177	0.185812	0.187902	SNP	161	168	0.57979	ENSG00000086598	ENSG00000086598	171.852	rs2656812
QTS000001	ftp://ftp.ebi.ac.uk/pub/databases/spot/eQTL/sumstats/QTS000001/QTD000011/QTD000011.all.tsv.gz	ENSG00000090975	12	122760437	C	A	chr12_122760437_C_A	7	0.0416667	0.0646444	-0.583063	0.310514	SNP	161	168	0.57979	ENSG00000090975	ENSG00000090975	1.362	rs2656812
QTS000001	ftp://ftp.ebi.ac.uk/pub/databases/spot/eQTL/sumstats/QTS000001/QTD000011/QTD000011.all.tsv.gz	ENSG00000110801	12	122760437	C	A	chr12_122760437_C_A	7	0.0416667	0.255027	-0.380202	0.331252	SNP	161	168	0.57979	ENSG00000110801	ENSG00000110801	3.494	rs2656812
QTS000001	ftp://ftp.ebi.ac.uk/pub/databases/spot/eQTL/sumstats/QTS000001/QTD000011/QTD000011.all.tsv.gz	ENSG00000110987	12	122760437	C	A	chr12_122760437_C_A	7	0.0416667	0.406103	-0.198291	0.237222	SNP	161	168	0.57979	ENSG00000110987	ENSG00000110987	1.787	rs2656812
QTS000001	ftp://ftp.ebi.ac.uk/pub/databases/spot/eQTL/sumstats/QTS000001/QTD000011/QTD000011.all.tsv.gz	ENSG00000111011	12	122760437	C	A	chr12_122760437_C_A	7	0.0416667	0.844389	-0.0456811	0.231857	SNP	161	168	0.57979	ENSG00000111011	ENSG00000111011	41.004	rs2656812
QTS000001	ftp://ftp.ebi.ac.uk/pub/databases/spot/eQTL/sumstats/QTS000001/QTD000011/QTD000011.all.tsv.gz	ENSG00000111328	12	122760437	C	A	chr12_122760437_C_A	7	0.0416667	0.120134	-0.256437	0.162952	SNP	161	168	0.57979	ENSG00000111328	ENSG00000111328	16.96	rs2656812
QTS000001	ftp://ftp.ebi.ac.uk/pub/databases/spot/eQTL/sumstats/QTS000001/QTD000011/QTD000011.all.tsv.gz	ENSG00000111358	12	122760437	C	A	chr12_122760437_C_A	7	0.0416667	0.206824	-0.37474	0.29407	SNP	161	168	0.57979	ENSG00000111358	ENSG00000111358	29.925	rs2656812
QTS000001	ftp://ftp.ebi.ac.uk/pub/databases/spot/eQTL/sumstats/QTS000001/QTD000011/QTD000011.all.tsv.gz	ENSG00000111361	12	122760437	C	A	chr12_122760437_C_A	7	0.0416667	0.17086	0.483538	0.349411	SNP	161	168	0.57979	ENSG00000111361	ENSG00000111361	22.191	rs2656812
QTS000001	ftp://ftp.ebi.ac.uk/pub/databases/spot/eQTL/sumstats/QTS000001/QTD000011/QTD000011.all.tsv.gz	ENSG00000111364	12	122760437	C	A	chr12_122760437_C_A	7	0.0416667	0.286711	-0.238522	0.222155	SNP	161	168	0.57979	ENSG00000111364	ENSG00000111364	5.54	rs2656812
QTS000001	ftp://ftp.ebi.ac.uk/pub/databases/spot/eQTL/sumstats/QTS000001/QTD000011/QTD000011.all.tsv.gz	ENSG00000130779	12	122760437	C	A	chr12_122760437_C_A	7	0.0416667	0.451165	-0.265305	0.350109	SNP	161	168	0.57979	ENSG00000130779	ENSG00000130779	24.64	rs2656812
QTS000001	ftp://ftp.ebi.ac.uk/pub/databases/spot/eQTL/sumstats/QTS000001/QTD000011/QTD000011.all.tsv.gz	ENSG00000130787	12	122760437	C	A	chr12_122760437_C_A	7	0.0416667	0.172867	0.362826	0.26343	SNP	161	168	0.57979	ENSG00000130787	ENSG00000130787	18.321	rs2656812
QTS000001	ftp://ftp.ebi.ac.uk/pub/databases/spot/eQTL/sumstats/QTS000001/QTD000011/QTD000011.all.tsv.gz	ENSG00000130921	12	122760437	C	A	chr12_122760437_C_A	7	0.0416667	0.555805	-0.152718	0.257982	SNP	161	168	0.57979	ENSG00000130921	ENSG00000130921	2.371	rs2656812
QTS000001	ftp://ftp.ebi.ac.uk/pub/databases/spot/eQTL/sumstats/QTS000001/QTD000011/QTD000011.all.tsv.gz	ENSG00000139697	12	122760437	C	A	chr12_122760437_C_A	7	0.0416667	0.699791	-0.0973013	0.251287	SNP	161	168	0.57979	ENSG00000139697	ENSG00000139697	20.447	rs2656812
QTS000001	ftp://ftp.ebi.ac.uk/pub/databases/spot/eQTL/sumstats/QTS000001/QTD000011/QTD000011.all.tsv.gz	ENSG00000139718	12	122760437	C	A	chr12_122760437_C_A	7	0.0416667	0.385406	-0.294235	0.336836	SNP	161	168	0.57979	ENSG00000139718	ENSG00000139718	33.524	rs2656812
QTS000001	ftp://ftp.ebi.ac.uk/pub/databases/spot/eQTL/sumstats/QTS000001/QTD000011/QTD000011.all.tsv.gz	ENSG00000139719	12	122760437	C	A	chr12_122760437_C_A	7	0.0416667	0.337624	-0.283572	0.293679	SNP	161	168	0.57979	ENSG00000139719	ENSG00000139719	4.497	rs2656812
QTS000001	ftp://ftp.ebi.ac.uk/pub/databases/spot/eQTL/sumstats/QTS000001/QTD000011/QTD000011.all.tsv.gz	ENSG00000139722	12	122760437	C	A	chr12_122760437_C_A	7	0.0416667	0.478801	0.189474	0.266076	SNP	161	168	0.57979	ENSG00000139722	ENSG00000139722	12.281	rs2656812
QTS000001	ftp://ftp.ebi.ac.uk/pub/databases/spot/eQTL/sumstats/QTS000001/QTD000011/QTD000011.all.tsv.gz	ENSG00000139725	12	122760437	C	A	chr12_122760437_C_A	7	0.0416667	0.187895	-0.343289	0.258111	SNP	161	168	0.57979	ENSG00000139725	ENSG00000139725	28.564	rs2656812
QTS000001	ftp://ftp.ebi.ac.uk/pub/databases/spot/eQTL/sumstats/QTS000001/QTD000011/QTD000011.all.tsv.gz	ENSG00000139726	12	122760437	C	A	chr12_122760437_C_A	7	0.0416667	0.745908	0.0804142	0.247169	SNP	161	168	0.57979	ENSG00000139726	ENSG00000139726	48.478	rs2656812
QTS000001	ftp://ftp.ebi.ac.uk/pub/databases/spot/eQTL/sumstats/QTS000001/QTD000011/QTD000011.all.tsv.gz	ENSG00000150967	12	122760437	C	A	chr12_122760437_C_A	7	0.0416667	0.0215431	0.786173	0.334285	SNP	161	168	0.57979	ENSG00000150967	ENSG00000150967	0.481	rs2656812
QTS000001	ftp://ftp.ebi.ac.uk/pub/databases/spot/eQTL/sumstats/QTS000001/QTD000011/QTD000011.all.tsv.gz	ENSG00000150977	12	122760437	C	A	chr12_122760437_C_A	7	0.0416667	0.926428	0.0184276	0.198834	SNP	161	168	0.57979	ENSG00000150977	ENSG00000150977	181.019	rs2656812
QTS000001	ftp://ftp.ebi.ac.uk/pub/databases/spot/eQTL/sumstats/QTS000001/QTD000011/QTD000011.all.tsv.gz	ENSG00000168778	12	122760437	C	A	chr12_122760437_C_A	7	0.0416667	0.193752	0.443611	0.338029	SNP	161	168	0.57979	ENSG00000168778	ENSG00000168778	2.323	rs2656812
QTS000001	ftp://ftp.ebi.ac.uk/pub/databases/spot/eQTL/sumstats/QTS000001/QTD000011/QTD000011.all.tsv.gz	ENSG00000175727	12	122760437	C	A	chr12_122760437_C_A	7	0.0416667	0.438438	-0.217745	0.279393	SNP	161	168	0.57979	ENSG00000175727	ENSG00000175727	15.546	rs2656812
QTS000001	ftp://ftp.ebi.ac.uk/pub/databases/spot/eQTL/sumstats/QTS000001/QTD000011/QTD000011.all.tsv.gz	ENSG00000182782	12	122760437	C	A	chr12_122760437_C_A	7	0.0416667	0.73757	-0.132216	0.393001	SNP	161	168	0.57979	ENSG00000182782	ENSG00000182782	98.797	rs2656812
QTS000001	ftp://ftp.ebi.ac.uk/pub/databases/spot/eQTL/sumstats/QTS000001/QTD000011/QTD000011.all.tsv.gz	ENSG00000183955	12	122760437	C	A	chr12_122760437_C_A	7	0.0416667	0.320902	-0.254204	0.254256	SNP	161	168	0.57979	ENSG00000183955	ENSG00000183955	16.214	rs2656812
QTS000001	ftp://ftp.ebi.ac.uk/pub/databases/spot/eQTL/sumstats/QTS000001/QTD000011/QTD000011.all.tsv.gz	ENSG00000184047	12	122760437	C	A	chr12_122760437_C_A	7	0.0416667	0.420418	0.237656	0.293208	SNP	161	168	0.57979	ENSG00000184047	ENSG00000184047	0.696	rs2656812
QTS000001	ftp://ftp.ebi.ac.uk/pub/databases/spot/eQTL/sumstats/QTS000001/QTD000011/QTD000011.all.tsv.gz	ENSG00000184209	12	122760437	C	A	chr12_122760437_C_A	7	0.0416667	0.572686	-0.118993	0.209936	SNP	161	168	0.57979	ENSG00000184209	ENSG00000184209	6.793	rs2656812
QTS000001	ftp://ftp.ebi.ac.uk/pub/databases/spot/eQTL/sumstats/QTS000001/QTD000011/QTD000011.all.tsv.gz	ENSG00000184445	12	122760437	C	A	chr12_122760437_C_A	7	0.0416667	0.857216	0.0347974	0.192683	SNP	161	168	0.57979	ENSG00000184445	ENSG00000184445	5.092	rs2656812
QTS000001	ftp://ftp.ebi.ac.uk/pub/databases/spot/eQTL/sumstats/QTS000001/QTD000011/QTD000011.all.tsv.gz	ENSG00000185344	12	122760437	C	A	chr12_122760437_C_A	7	0.0416667	0.751479	0.105182	0.330808	SNP	161	168	0.57979	ENSG00000185344	ENSG00000185344	6.28	rs2656812
QTS000001	ftp://ftp.ebi.ac.uk/pub/databases/spot/eQTL/sumstats/QTS000001/QTD000011/QTD000011.all.tsv.gz	ENSG00000188026	12	122760437	C	A	chr12_122760437_C_A	7	0.0416667	0.84908	0.0581594	0.304486	SNP	161	168	0.57979	ENSG00000188026	ENSG00000188026	1.045	rs2656812
QTS000001	ftp://ftp.ebi.ac.uk/pub/databases/spot/eQTL/sumstats/QTS000001/QTD000011/QTD000011.all.tsv.gz	ENSG00000212694	12	122760437	C	A	chr12_122760437_C_A	7	0.0416667	0.0967334	0.488527	0.290128	SNP	161	168	0.57979	ENSG00000212694	ENSG00000212694	1.735	rs2656812
QTS000001	ftp://ftp.ebi.ac.uk/pub/databases/spot/eQTL/sumstats/QTS000001/QTD000011/QTD000011.all.tsv.gz	ENSG00000255398	12	122760437	C	A	chr12_122760437_C_A	7	0.0416667	0.789877	-0.10373	0.387765	SNP	161	168	0.57979	ENSG00000255398	ENSG00000255398	77.766	rs2656812
QTS000001	ftp://ftp.ebi.ac.uk/pub/databases/spot/eQTL/sumstats/QTS000001/QTD000011/QTD000011.all.tsv.gz	ENSG00000256092	12	122760437	C	A	chr12_122760437_C_A	7	0.0416667	0.0591067	0.502889	0.262042	SNP	161	168	0.57979	ENSG00000256092	ENSG00000256092	1.004	rs2656812
QTS000001	ftp://ftp.ebi.ac.uk/pub/databases/spot/eQTL/sumstats/QTS000001/QTD000011/QTD000011.all.tsv.gz	ENSG00000256152	12	122760437	C	A	chr12_122760437_C_A	7	0.0416667	0.174502	0.387407	0.282363	SNP	161	168	0.57979	ENSG00000256152	ENSG00000256152	0.724	rs2656812
QTS000001	ftp://ftp.ebi.ac.uk/pub/databases/spot/eQTL/sumstats/QTS000001/QTD000011/QTD000011.all.tsv.gz	ENSG00000256546	12	122760437	C	A	chr12_122760437_C_A	7	0.0416667	0.708219	-0.134867	0.358881	SNP	161	168	0.57979	ENSG00000256546	ENSG00000256546	0.996	rs2656812
QTS000001	ftp://ftp.ebi.ac.uk/pub/databases/spot/eQTL/sumstats/QTS000001/QTD000011/QTD000011.all.tsv.gz	ENSG00000274292	12	122760437	C	A	chr12_122760437_C_A	7	0.0416667	0.304148	0.276698	0.267266	SNP	161	168	0.57979	ENSG00000274292	ENSG00000274292	0.7	rs2656812
QTS000001	ftp://ftp.ebi.ac.uk/pub/databases/spot/eQTL/sumstats/QTS000001/QTD000011/QTD000011.all.tsv.gz	ENSG00000278112	12	122760437	C	A	chr12_122760437_C_A	7	0.0416667	0.598755	-0.151066	0.285766	SNP	161	168	0.57979	ENSG00000278112	ENSG00000278112	0.24	rs2656812
QTS000001	ftp://ftp.ebi.ac.uk/pub/databases/spot/eQTL/sumstats/QTS000001/QTD000011/QTD000011.all.tsv.gz	ENSG00000033030	12	122760967	C	G	chr12_122760967_C_G	11	0.0654762	0.382824	-0.15849	0.180448	SNP	11	168	0.87104	ENSG00000033030	ENSG00000033030	11.494	rs80140873
QTS000001	ftp://ftp.ebi.ac.uk/pub/databases/spot/eQTL/sumstats/QTS000001/QTD000011/QTD000011.all.tsv.gz	ENSG00000051825	12	122760967	C	G	chr12_122760967_C_G	11	0.0654762	0.931384	0.0157262	0.181976	SNP	11	168	0.87104	ENSG00000051825	ENSG00000051825	3.119	rs80140873
QTS000001	ftp://ftp.ebi.ac.uk/pub/databases/spot/eQTL/sumstats/QTS000001/QTD000011/QTD000011.all.tsv.gz	ENSG00000086598	12	122760967	C	G	chr12_122760967_C_G	11	0.0654762	0.176625	-0.209779	0.153662	SNP	11	168	0.87104	ENSG00000086598	ENSG00000086598	171.852	rs80140873
QTS000001	ftp://ftp.ebi.ac.uk/pub/databases/spot/eQTL/sumstats/QTS000001/QTD000011/QTD000011.all.tsv.gz	ENSG00000090975	12	122760967	C	G	chr12_122760967_C_G	11	0.0654762	0.40303	0.219309	0.260648	SNP	11	168	0.87104	ENSG00000090975	ENSG00000090975	1.362	rs80140873
QTS000001	ftp://ftp.ebi.ac.uk/pub/databases/spot/eQTL/sumstats/QTS000001/QTD000011/QTD000011.all.tsv.gz	ENSG00000110801	12	122760967	C	G	chr12_122760967_C_G	11	0.0654762	0.236729	-0.325123	0.272392	SNP	11	168	0.87104	ENSG00000110801	ENSG00000110801	3.494	rs80140873
QTS000001	ftp://ftp.ebi.ac.uk/pub/databases/spot/eQTL/sumstats/QTS000001/QTD000011/QTD000011.all.tsv.gz	ENSG00000110987	12	122760967	C	G	chr12_122760967_C_G	11	0.0654762	0.665662	-0.0850317	0.195938	SNP	11	168	0.87104	ENSG00000110987	ENSG00000110987	1.787	rs80140873
QTS000001	ftp://ftp.ebi.ac.uk/pub/databases/spot/eQTL/sumstats/QTS000001/QTD000011/QTD000011.all.tsv.gz	ENSG00000111011	12	122760967	C	G	chr12_122760967_C_G	11	0.0654762	0.761754	-0.0580546	0.19073	SNP	11	168	0.87104	ENSG00000111011	ENSG00000111011	41.004	rs80140873
QTS000001	ftp://ftp.ebi.ac.uk/pub/databases/spot/eQTL/sumstats/QTS000001/QTD000011/QTD000011.all.tsv.gz	ENSG00000111328	12	122760967	C	G	chr12_122760967_C_G	11	0.0654762	0.432436	0.107292	0.135872	SNP	11	168	0.87104	ENSG00000111328	ENSG00000111328	16.96	rs80140873
QTS000001	ftp://ftp.ebi.ac.uk/pub/databases/spot/eQTL/sumstats/QTS000001/QTD000011/QTD000011.all.tsv.gz	ENSG00000111358	12	122760967	C	G	chr12_122760967_C_G	11	0.0654762	0.282495	-0.262974	0.242777	SNP	11	168	0.87104	ENSG00000111358	ENSG00000111358	29.925	rs80140873
QTS000001	ftp://ftp.ebi.ac.uk/pub/databases/spot/eQTL/sumstats/QTS000001/QTD000011/QTD000011.all.tsv.gz	ENSG00000111361	12	122760967	C	G	chr12_122760967_C_G	11	0.0654762	0.33229	-0.282673	0.289513	SNP	11	168	0.87104	ENSG00000111361	ENSG00000111361	22.191	rs80140873
QTS000001	ftp://ftp.ebi.ac.uk/pub/databases/spot/eQTL/sumstats/QTS000001/QTD000011/QTD000011.all.tsv.gz	ENSG00000111364	12	122760967	C	G	chr12_122760967_C_G	11	0.0654762	0.765049	-0.0552736	0.184221	SNP	11	168	0.87104	ENSG00000111364	ENSG00000111364	5.54	rs80140873
QTS000001	ftp://ftp.ebi.ac.uk/pub/databases/spot/eQTL/sumstats/QTS000001/QTD000011/QTD000011.all.tsv.gz	ENSG00000130779	12	122760967	C	G	chr12_122760967_C_G	11	0.0654762	0.276717	0.314476	0.286827	SNP	11	168	0.87104	ENSG00000130779	ENSG00000130779	24.64	rs80140873
QTS000001	ftp://ftp.ebi.ac.uk/pub/databases/spot/eQTL/sumstats/QTS000001/QTD000011/QTD000011.all.tsv.gz	ENSG00000130787	12	122760967	C	G	chr12_122760967_C_G	11	0.0654762	0.609402	-0.112574	0.219328	SNP	11	168	0.87104	ENSG00000130787	ENSG00000130787	18.321	rs80140873
QTS000001	ftp://ftp.ebi.ac.uk/pub/databases/spot/eQTL/sumstats/QTS000001/QTD000011/QTD000011.all.tsv.gz	ENSG00000130921	12	122760967	C	G	chr12_122760967_C_G	11	0.0654762	0.725807	-0.0748828	0.212651	SNP	11	168	0.87104	ENSG00000130921	ENSG00000130921	2.371	rs80140873
QTS000001	ftp://ftp.ebi.ac.uk/pub/databases/spot/eQTL/sumstats/QTS000001/QTD000011/QTD000011.all.tsv.gz	ENSG00000139697	12	122760967	C	G	chr12_122760967_C_G	11	0.0654762	0.400144	-0.174359	0.205951	SNP	11	168	0.87104	ENSG00000139697	ENSG00000139697	20.447	rs80140873
QTS000001	ftp://ftp.ebi.ac.uk/pub/databases/spot/eQTL/sumstats/QTS000001/QTD000011/QTD000011.all.tsv.gz	ENSG00000139718	12	122760967	C	G	chr12_122760967_C_G	11	0.0654762	0.0601977	-0.519006	0.27163	SNP	11	168	0.87104	ENSG00000139718	ENSG00000139718	33.524	rs80140873
QTS000001	ftp://ftp.ebi.ac.uk/pub/databases/spot/eQTL/sumstats/QTS000001/QTD000011/QTD000011.all.tsv.gz	ENSG00000139719	12	122760967	C	G	chr12_122760967_C_G	11	0.0654762	0.734388	0.0828173	0.243103	SNP	11	168	0.87104	ENSG00000139719	ENSG00000139719	4.497	rs80140873
QTS000001	ftp://ftp.ebi.ac.uk/pub/databases/spot/eQTL/sumstats/QTS000001/QTD000011/QTD000011.all.tsv.gz	ENSG00000139722	12	122760967	C	G	chr12_122760967_C_G	11	0.0654762	0.701829	0.0843986	0.219532	SNP	11	168	0.87104	ENSG00000139722	ENSG00000139722	12.281	rs80140873
QTS000001	ftp://ftp.ebi.ac.uk/pub/databases/spot/eQTL/sumstats/QTS000001/QTD000011/QTD000011.all.tsv.gz	ENSG00000139725	12	122760967	C	G	chr12_122760967_C_G	11	0.0654762	0.929717	-0.0190417	0.215102	SNP	11	168	0.87104	ENSG00000139725	ENSG00000139725	28.564	rs80140873
QTS000001	ftp://ftp.ebi.ac.uk/pub/databases/spot/eQTL/sumstats/QTS000001/QTD000011/QTD000011.all.tsv.gz	ENSG00000139726	12	122760967	C	G	chr12_122760967_C_G	11	0.0654762	0.323732	-0.200891	0.202119	SNP	11	168	0.87104	ENSG00000139726	ENSG00000139726	48.478	rs80140873
QTS000001	ftp://ftp.ebi.ac.uk/pub/databases/spot/eQTL/sumstats/QTS000001/QTD000011/QTD000011.all.tsv.gz	ENSG00000150967	12	122760967	C	G	chr12_122760967_C_G	11	0.0654762	0.506499	-0.190312	0.28499	SNP	11	168	0.87104	ENSG00000150967	ENSG00000150967	0.481	rs80140873
QTS000001	ftp://ftp.ebi.ac.uk/pub/databases/spot/eQTL/sumstats/QTS000001/QTD000011/QTD000011.all.tsv.gz	ENSG00000150977	12	122760967	C	G	chr12_122760967_C_G	11	0.0654762	0.115053	-0.256479	0.160699	SNP	11	168	0.87104	ENSG00000150977	ENSG00000150977	181.019	rs80140873
QTS000001	ftp://ftp.ebi.ac.uk/pub/databases/spot/eQTL/sumstats/QTS000001/QTD000011/QTD000011.all.tsv.gz	ENSG00000168778	12	122760967	C	G	chr12_122760967_C_G	11	0.0654762	0.534763	0.175208	0.280836	SNP	11	168	0.87104	ENSG00000168778	ENSG00000168778	2.323	rs80140873
QTS000001	ftp://ftp.ebi.ac.uk/pub/databases/spot/eQTL/sumstats/QTS000001/QTD000011/QTD000011.all.tsv.gz	ENSG00000175727	12	122760967	C	G	chr12_122760967_C_G	11	0.0654762	0.0268315	0.504078	0.222817	SNP	11	168	0.87104	ENSG00000175727	ENSG00000175727	15.546	rs80140873
QTS000001	ftp://ftp.ebi.ac.uk/pub/databases/spot/eQTL/sumstats/QTS000001/QTD000011/QTD000011.all.tsv.gz	ENSG00000182782	12	122760967	C	G	chr12_122760967_C_G	11	0.0654762	0.916124	-0.0342117	0.323654	SNP	11	168	0.87104	ENSG00000182782	ENSG00000182782	98.797	rs80140873
QTS000001	ftp://ftp.ebi.ac.uk/pub/databases/spot/eQTL/sumstats/QTS000001/QTD000011/QTD000011.all.tsv.gz	ENSG00000183955	12	122760967	C	G	chr12_122760967_C_G	11	0.0654762	0.874703	-0.0333496	0.210708	SNP	11	168	0.87104	ENSG00000183955	ENSG00000183955	16.214	rs80140873
QTS000001	ftp://ftp.ebi.ac.uk/pub/databases/spot/eQTL/sumstats/QTS000001/QTD000011/QTD000011.all.tsv.gz	ENSG00000184047	12	122760967	C	G	chr12_122760967_C_G	11	0.0654762	0.0123869	0.594874	0.231619	SNP	11	168	0.87104	ENSG00000184047	ENSG00000184047	0.696	rs80140873
QTS000001	ftp://ftp.ebi.ac.uk/pub/databases/spot/eQTL/sumstats/QTS000001/QTD000011/QTD000011.all.tsv.gz	ENSG00000184209	12	122760967	C	G	chr12_122760967_C_G	11	0.0654762	0.120645	0.267385	0.170148	SNP	11	168	0.87104	ENSG00000184209	ENSG00000184209	6.793	rs80140873
QTS000001	ftp://ftp.ebi.ac.uk/pub/databases/spot/eQTL/sumstats/QTS000001/QTD000011/QTD000011.all.tsv.gz	ENSG00000184445	12	122760967	C	G	chr12_122760967_C_G	11	0.0654762	0.360514	-0.145108	0.157639	SNP	11	168	0.87104	ENSG00000184445	ENSG00000184445	5.092	rs80140873
QTS000001	ftp://ftp.ebi.ac.uk/pub/databases/spot/eQTL/sumstats/QTS000001/QTD000011/QTD000011.all.tsv.gz	ENSG00000185344	12	122760967	C	G	chr12_122760967_C_G	11	0.0654762	0.471285	-0.196598	0.271404	SNP	11	168	0.87104	ENSG00000185344	ENSG00000185344	6.28	rs80140873
QTS000001	ftp://ftp.ebi.ac.uk/pub/databases/spot/eQTL/sumstats/QTS000001/QTD000011/QTD000011.all.tsv.gz	ENSG00000188026	12	122760967	C	G	chr12_122760967_C_G	11	0.0654762	0.699627	-0.097001	0.250367	SNP	11	168	0.87104	ENSG00000188026	ENSG00000188026	1.045	rs80140873
QTS000001	ftp://ftp.ebi.ac.uk/pub/databases/spot/eQTL/sumstats/QTS000001/QTD000011/QTD000011.all.tsv.gz	ENSG00000212694	12	122760967	C	G	chr12_122760967_C_G	11	0.0654762	0.35541	0.225248	0.242099	SNP	11	168	0.87104	ENSG00000212694	ENSG00000212694	1.735	rs80140873
QTS000001	ftp://ftp.ebi.ac.uk/pub/databases/spot/eQTL/sumstats/QTS000001/QTD000011/QTD000011.all.tsv.gz	ENSG00000255398	12	122760967	C	G	chr12_122760967_C_G	11	0.0654762	0.410047	0.263321	0.317694	SNP	11	168	0.87104	ENSG00000255398	ENSG00000255398	77.766	rs80140873
QTS000001	ftp://ftp.ebi.ac.uk/pub/databases/spot/eQTL/sumstats/QTS000001/QTD000011/QTD000011.all.tsv.gz	ENSG00000256092	12	122760967	C	G	chr12_122760967_C_G	11	0.0654762	0.454747	-0.165708	0.220424	SNP	11	168	0.87104	ENSG00000256092	ENSG00000256092	1.004	rs80140873
QTS000001	ftp://ftp.ebi.ac.uk/pub/databases/spot/eQTL/sumstats/QTS000001/QTD000011/QTD000011.all.tsv.gz	ENSG00000256152	12	122760967	C	G	chr12_122760967_C_G	11	0.0654762	0.014793	0.563848	0.225521	SNP	11	168	0.87104	ENSG00000256152	ENSG00000256152	0.724	rs80140873
QTS000001	ftp://ftp.ebi.ac.uk/pub/databases/spot/eQTL/sumstats/QTS000001/QTD000011/QTD000011.all.tsv.gz	ENSG00000256546	12	122760967	C	G	chr12_122760967_C_G	11	0.0654762	0.0828755	0.508967	0.28922	SNP	11	168	0.87104	ENSG00000256546	ENSG00000256546	0.996	rs80140873
QTS000001	ftp://ftp.ebi.ac.uk/pub/databases/spot/eQTL/sumstats/QTS000001/QTD000011/QTD000011.all.tsv.gz	ENSG00000274292	12	122760967	C	G	chr12_122760967_C_G	11	0.0654762	0.489898	0.153328	0.220875	SNP	11	168	0.87104	ENSG00000274292	ENSG00000274292	0.7	rs80140873
QTS000001	ftp://ftp.ebi.ac.uk/pub/databases/spot/eQTL/sumstats/QTS000001/QTD000011/QTD000011.all.tsv.gz	ENSG00000278112	12	122760967	C	G	chr12_122760967_C_G	11	0.0654762	0.927785	0.0214337	0.235629	SNP	11	168	0.87104	ENSG00000278112	ENSG00000278112	0.24	rs80140873
QTS000001	ftp://ftp.ebi.ac.uk/pub/databases/spot/eQTL/sumstats/QTS000001/QTD000011/QTD000011.all.tsv.gz	ENSG00000033030	12	122761808	G	A	chr12_122761808_G_A	7	0.0416667	0.565295	-0.127009	0.219823	SNP	161	168	0.58204	ENSG00000033030	ENSG00000033030	11.494	rs1260121
QTS000001	ftp://ftp.ebi.ac.uk/pub/databases/spot/eQTL/sumstats/QTS000001/QTD000011/QTD000011.all.tsv.gz	ENSG00000051825	12	122761808	G	A	chr12_122761808_G_A	7	0.0416667	0.565002	-0.127477	0.220467	SNP	161	168	0.58204	ENSG00000051825	ENSG00000051825	3.119	rs1260121
QTS000001	ftp://ftp.ebi.ac.uk/pub/databases/spot/eQTL/sumstats/QTS000001/QTD000011/QTD000011.all.tsv.gz	ENSG00000086598	12	122761808	G	A	chr12_122761808_G_A	7	0.0416667	0.32606	0.185738	0.187781	SNP	161	168	0.58204	ENSG00000086598	ENSG00000086598	171.852	rs1260121
QTS000001	ftp://ftp.ebi.ac.uk/pub/databases/spot/eQTL/sumstats/QTS000001/QTD000011/QTD000011.all.tsv.gz	ENSG00000090975	12	122761808	G	A	chr12_122761808_G_A	7	0.0416667	0.0647663	-0.58243	0.310322	SNP	161	168	0.58204	ENSG00000090975	ENSG00000090975	1.362	rs1260121
QTS000001	ftp://ftp.ebi.ac.uk/pub/databases/spot/eQTL/sumstats/QTS000001/QTD000011/QTD000011.all.tsv.gz	ENSG00000110801	12	122761808	G	A	chr12_122761808_G_A	7	0.0416667	0.254388	-0.380465	0.331032	SNP	161	168	0.58204	ENSG00000110801	ENSG00000110801	3.494	rs1260121
QTS000001	ftp://ftp.ebi.ac.uk/pub/databases/spot/eQTL/sumstats/QTS000001/QTD000011/QTD000011.all.tsv.gz	ENSG00000110987	12	122761808	G	A	chr12_122761808_G_A	7	0.0416667	0.405777	-0.198301	0.237068	SNP	161	168	0.58204	ENSG00000110987	ENSG00000110987	1.787	rs1260121
QTS000001	ftp://ftp.ebi.ac.uk/pub/databases/spot/eQTL/sumstats/QTS000001/QTD000011/QTD000011.all.tsv.gz	ENSG00000111011	12	122761808	G	A	chr12_122761808_G_A	7	0.0416667	0.844366	-0.0456588	0.231709	SNP	161	168	0.58204	ENSG00000111011	ENSG00000111011	41.004	rs1260121
QTS000001	ftp://ftp.ebi.ac.uk/pub/databases/spot/eQTL/sumstats/QTS000001/QTD000011/QTD000011.all.tsv.gz	ENSG00000111328	12	122761808	G	A	chr12_122761808_G_A	7	0.0416667	0.119861	-0.256457	0.162844	SNP	161	168	0.58204	ENSG00000111328	ENSG00000111328	16.96	rs1260121
QTS000001	ftp://ftp.ebi.ac.uk/pub/databases/spot/eQTL/sumstats/QTS000001/QTD000011/QTD000011.all.tsv.gz	ENSG00000111358	12	122761808	G	A	chr12_122761808_G_A	7	0.0416667	0.205807	-0.375331	0.293866	SNP	161	168	0.58204	ENSG00000111358	ENSG00000111358	29.925	rs1260121
QTS000001	ftp://ftp.ebi.ac.uk/pub/databases/spot/eQTL/sumstats/QTS000001/QTD000011/QTD000011.all.tsv.gz	ENSG00000111361	12	122761808	G	A	chr12_122761808_G_A	7	0.0416667	0.171347	0.482686	0.349198	SNP	161	168	0.58204	ENSG00000111361	ENSG00000111361	22.191	rs1260121
QTS000001	ftp://ftp.ebi.ac.uk/pub/databases/spot/eQTL/sumstats/QTS000001/QTD000011/QTD000011.all.tsv.gz	ENSG00000111364	12	122761808	G	A	chr12_122761808_G_A	7	0.0416667	0.286566	-0.23844	0.222012	SNP	161	168	0.58204	ENSG00000111364	ENSG00000111364	5.54	rs1260121
QTS000001	ftp://ftp.ebi.ac.uk/pub/databases/spot/eQTL/sumstats/QTS000001/QTD000011/QTD000011.all.tsv.gz	ENSG00000130779	12	122761808	G	A	chr12_122761808_G_A	7	0.0416667	0.449671	-0.266007	0.349875	SNP	161	168	0.58204	ENSG00000130779	ENSG00000130779	24.64	rs1260121
QTS000001	ftp://ftp.ebi.ac.uk/pub/databases/spot/eQTL/sumstats/QTS000001/QTD000011/QTD000011.all.tsv.gz	ENSG00000130787	12	122761808	G	A	chr12_122761808_G_A	7	0.0416667	0.173124	0.362379	0.263265	SNP	161	168	0.58204	ENSG00000130787	ENSG00000130787	18.321	rs1260121
QTS000001	ftp://ftp.ebi.ac.uk/pub/databases/spot/eQTL/sumstats/QTS000001/QTD000011/QTD000011.all.tsv.gz	ENSG00000130921	12	122761808	G	A	chr12_122761808_G_A	7	0.0416667	0.556005	-0.152543	0.257817	SNP	161	168	0.58204	ENSG00000130921	ENSG00000130921	2.371	rs1260121
QTS000001	ftp://ftp.ebi.ac.uk/pub/databases/spot/eQTL/sumstats/QTS000001/QTD000011/QTD000011.all.tsv.gz	ENSG00000139697	12	122761808	G	A	chr12_122761808_G_A	7	0.0416667	0.6983	-0.0977461	0.251123	SNP	161	168	0.58204	ENSG00000139697	ENSG00000139697	20.447	rs1260121
QTS000001	ftp://ftp.ebi.ac.uk/pub/databases/spot/eQTL/sumstats/QTS000001/QTD000011/QTD000011.all.tsv.gz	ENSG00000139718	12	122761808	G	A	chr12_122761808_G_A	7	0.0416667	0.384748	-0.294452	0.336615	SNP	161	168	0.58204	ENSG00000139718	ENSG00000139718	33.524	rs1260121
QTS000001	ftp://ftp.ebi.ac.uk/pub/databases/spot/eQTL/sumstats/QTS000001/QTD000011/QTD000011.all.tsv.gz	ENSG00000139719	12	122761808	G	A	chr12_122761808_G_A	7	0.0416667	0.337452	-0.283491	0.293489	SNP	161	168	0.58204	ENSG00000139719	ENSG00000139719	4.497	rs1260121
QTS000001	ftp://ftp.ebi.ac.uk/pub/databases/spot/eQTL/sumstats/QTS000001/QTD000011/QTD000011.all.tsv.gz	ENSG00000139722	12	122761808	G	A	chr12_122761808_G_A	7	0.0416667	0.476739	0.190238	0.265896	SNP	161	168	0.58204	ENSG00000139722	ENSG00000139722	12.281	rs1260121
QTS000001	ftp://ftp.ebi.ac.uk/pub/databases/spot/eQTL/sumstats/QTS000001/QTD000011/QTD000011.all.tsv.gz	ENSG00000139725	12	122761808	G	A	chr12_122761808_G_A	7	0.0416667	0.187579	-0.343312	0.257941	SNP	161	168	0.58204	ENSG00000139725	ENSG00000139725	28.564	rs1260121
QTS000001	ftp://ftp.ebi.ac.uk/pub/databases/spot/eQTL/sumstats/QTS000001/QTD000011/QTD000011.all.tsv.gz	ENSG00000139726	12	122761808	G	A	chr12_122761808_G_A	7	0.0416667	0.745029	0.0806504	0.24701	SNP	161	168	0.58204	ENSG00000139726	ENSG00000139726	48.478	rs1260121
QTS000001	ftp://ftp.ebi.ac.uk/pub/databases/spot/eQTL/sumstats/QTS000001/QTD000011/QTD000011.all.tsv.gz	ENSG00000150967	12	122761808	G	A	chr12_122761808_G_A	7	0.0416667	0.0215872	0.785415	0.334079	SNP	161	168	0.58204	ENSG00000150967	ENSG00000150967	0.481	rs1260121
QTS000001	ftp://ftp.ebi.ac.uk/pub/databases/spot/eQTL/sumstats/QTS000001/QTD000011/QTD000011.all.tsv.gz	ENSG00000150977	12	122761808	G	A	chr12_122761808_G_A	7	0.0416667	0.926985	0.0182759	0.198707	SNP	161	168	0.58204	ENSG00000150977	ENSG00000150977	181.019	rs1260121
QTS000001	ftp://ftp.ebi.ac.uk/pub/databases/spot/eQTL/sumstats/QTS000001/QTD000011/QTD000011.all.tsv.gz	ENSG00000168778	12	122761808	G	A	chr12_122761808_G_A	7	0.0416667	0.194101	0.442984	0.337819	SNP	161	168	0.58204	ENSG00000168778	ENSG00000168778	2.323	rs1260121
QTS000001	ftp://ftp.ebi.ac.uk/pub/databases/spot/eQTL/sumstats/QTS000001/QTD000011/QTD000011.all.tsv.gz	ENSG00000175727	12	122761808	G	A	chr12_122761808_G_A	7	0.0416667	0.43955	-0.21708	0.27922	SNP	161	168	0.58204	ENSG00000175727	ENSG00000175727	15.546	rs1260121
QTS000001	ftp://ftp.ebi.ac.uk/pub/databases/spot/eQTL/sumstats/QTS000001/QTD000011/QTD000011.all.tsv.gz	ENSG00000182782	12	122761808	G	A	chr12_122761808_G_A	7	0.0416667	0.740105	-0.130808	0.392755	SNP	161	168	0.58204	ENSG00000182782	ENSG00000182782	98.797	rs1260121
QTS000001	ftp://ftp.ebi.ac.uk/pub/databases/spot/eQTL/sumstats/QTS000001/QTD000011/QTD000011.all.tsv.gz	ENSG00000183955	12	122761808	G	A	chr12_122761808_G_A	7	0.0416667	0.320952	-0.254015	0.254093	SNP	161	168	0.58204	ENSG00000183955	ENSG00000183955	16.214	rs1260121
QTS000001	ftp://ftp.ebi.ac.uk/pub/databases/spot/eQTL/sumstats/QTS000001/QTD000011/QTD000011.all.tsv.gz	ENSG00000184047	12	122761808	G	A	chr12_122761808_G_A	7	0.0416667	0.420531	0.237446	0.29302	SNP	161	168	0.58204	ENSG00000184047	ENSG00000184047	0.696	rs1260121
QTS000001	ftp://ftp.ebi.ac.uk/pub/databases/spot/eQTL/sumstats/QTS000001/QTD000011/QTD000011.all.tsv.gz	ENSG00000184209	12	122761808	G	A	chr12_122761808_G_A	7	0.0416667	0.572864	-0.118862	0.209802	SNP	161	168	0.58204	ENSG00000184209	ENSG00000184209	6.793	rs1260121
QTS000001	ftp://ftp.ebi.ac.uk/pub/databases/spot/eQTL/sumstats/QTS000001/QTD000011/QTD000011.all.tsv.gz	ENSG00000184445	12	122761808	G	A	chr12_122761808_G_A	7	0.0416667	0.857966	0.0345905	0.19256	SNP	161	168	0.58204	ENSG00000184445	ENSG00000184445	5.092	rs1260121
QTS000001	ftp://ftp.ebi.ac.uk/pub/databases/spot/eQTL/sumstats/QTS000001/QTD000011/QTD000011.all.tsv.gz	ENSG00000185344	12	122761808	G	A	chr12_122761808_G_A	7	0.0416667	0.75068	0.105464	0.330594	SNP	161	168	0.58204	ENSG00000185344	ENSG00000185344	6.28	rs1260121
QTS000001	ftp://ftp.ebi.ac.uk/pub/databases/spot/eQTL/sumstats/QTS000001/QTD000011/QTD000011.all.tsv.gz	ENSG00000188026	12	122761808	G	A	chr12_122761808_G_A	7	0.0416667	0.84935	0.0580169	0.304291	SNP	161	168	0.58204	ENSG00000188026	ENSG00000188026	1.045	rs1260121
QTS000001	ftp://ftp.ebi.ac.uk/pub/databases/spot/eQTL/sumstats/QTS000001/QTD000011/QTD000011.all.tsv.gz	ENSG00000212694	12	122761808	G	A	chr12_122761808_G_A	7	0.0416667	0.0965575	0.488466	0.289936	SNP	161	168	0.58204	ENSG00000212694	ENSG00000212694	1.735	rs1260121
QTS000001	ftp://ftp.ebi.ac.uk/pub/databases/spot/eQTL/sumstats/QTS000001/QTD000011/QTD000011.all.tsv.gz	ENSG00000255398	12	122761808	G	A	chr12_122761808_G_A	7	0.0416667	0.791634	-0.102776	0.38752	SNP	161	168	0.58204	ENSG00000255398	ENSG00000255398	77.766	rs1260121
QTS000001	ftp://ftp.ebi.ac.uk/pub/databases/spot/eQTL/sumstats/QTS000001/QTD000011/QTD000011.all.tsv.gz	ENSG00000256092	12	122761808	G	A	chr12_122761808_G_A	7	0.0416667	0.0589793	0.502813	0.261868	SNP	161	168	0.58204	ENSG00000256092	ENSG00000256092	1.004	rs1260121
QTS000001	ftp://ftp.ebi.ac.uk/pub/databases/spot/eQTL/sumstats/QTS000001/QTD000011/QTD000011.all.tsv.gz	ENSG00000256152	12	122761808	G	A	chr12_122761808_G_A	7	0.0416667	0.174658	0.38702	0.282184	SNP	161	168	0.58204	ENSG00000256152	ENSG00000256152	0.724	rs1260121
QTS000001	ftp://ftp.ebi.ac.uk/pub/databases/spot/eQTL/sumstats/QTS000001/QTD000011/QTD000011.all.tsv.gz	ENSG00000256546	12	122761808	G	A	chr12_122761808_G_A	7	0.0416667	0.708243	-0.134769	0.358651	SNP	161	168	0.58204	ENSG00000256546	ENSG00000256546	0.996	rs1260121
QTS000001	ftp://ftp.ebi.ac.uk/pub/databases/spot/eQTL/sumstats/QTS000001/QTD000011/QTD000011.all.tsv.gz	ENSG00000274292	12	122761808	G	A	chr12_122761808_G_A	7	0.0416667	0.303166	0.277079	0.267086	SNP	161	168	0.58204	ENSG00000274292	ENSG00000274292	0.7	rs1260121
QTS000001	ftp://ftp.ebi.ac.uk/pub/databases/spot/eQTL/sumstats/QTS000001/QTD000011/QTD000011.all.tsv.gz	ENSG00000278112	12	122761808	G	A	chr12_122761808_G_A	7	0.0416667	0.59952	-0.150654	0.285585	SNP	161	168	0.58204	ENSG00000278112	ENSG00000278112	0.24	rs1260121
QTS000001	ftp://ftp.ebi.ac.uk/pub/databases/spot/eQTL/sumstats/QTS000001/QTD000011/QTD000011.all.tsv.gz	ENSG00000033030	12	122762234	T	A	chr12_122762234_T_A	11	0.0654762	0.384776	-0.158071	0.180716	SNP	11	168	0.8753	ENSG00000033030	ENSG00000033030	11.494	rs78591962
QTS000001	ftp://ftp.ebi.ac.uk/pub/databases/spot/eQTL/sumstats/QTS000001/QTD000011/QTD000011.all.tsv.gz	ENSG00000051825	12	122762234	T	A	chr12_122762234_T_A	11	0.0654762	0.931928	0.0156235	0.182238	SNP	11	168	0.8753	ENSG00000051825	ENSG00000051825	3.119	rs78591962
QTS000001	ftp://ftp.ebi.ac.uk/pub/databases/spot/eQTL/sumstats/QTS000001/QTD000011/QTD000011.all.tsv.gz	ENSG00000086598	12	122762234	T	A	chr12_122762234_T_A	11	0.0654762	0.177578	-0.209625	0.153891	SNP	11	168	0.8753	ENSG00000086598	ENSG00000086598	171.852	rs78591962
QTS000001	ftp://ftp.ebi.ac.uk/pub/databases/spot/eQTL/sumstats/QTS000001/QTD000011/QTD000011.all.tsv.gz	ENSG00000090975	12	122762234	T	A	chr12_122762234_T_A	11	0.0654762	0.403603	0.219358	0.261025	SNP	11	168	0.8753	ENSG00000090975	ENSG00000090975	1.362	rs78591962
QTS000001	ftp://ftp.ebi.ac.uk/pub/databases/spot/eQTL/sumstats/QTS000001/QTD000011/QTD000011.all.tsv.gz	ENSG00000110801	12	122762234	T	A	chr12_122762234_T_A	11	0.0654762	0.235836	-0.326204	0.272773	SNP	11	168	0.8753	ENSG00000110801	ENSG00000110801	3.494	rs78591962
QTS000001	ftp://ftp.ebi.ac.uk/pub/databases/spot/eQTL/sumstats/QTS000001/QTD000011/QTD000011.all.tsv.gz	ENSG00000110987	12	122762234	T	A	chr12_122762234_T_A	11	0.0654762	0.659767	-0.0867528	0.196209	SNP	11	168	0.8753	ENSG00000110987	ENSG00000110987	1.787	rs78591962
QTS000001	ftp://ftp.ebi.ac.uk/pub/databases/spot/eQTL/sumstats/QTS000001/QTD000011/QTD000011.all.tsv.gz	ENSG00000111011	12	122762234	T	A	chr12_122762234_T_A	11	0.0654762	0.767121	-0.0567897	0.19101	SNP	11	168	0.8753	ENSG00000111011	ENSG00000111011	41.004	rs78591962
QTS000001	ftp://ftp.ebi.ac.uk/pub/databases/spot/eQTL/sumstats/QTS000001/QTD000011/QTD000011.all.tsv.gz	ENSG00000111328	12	122762234	T	A	chr12_122762234_T_A	11	0.0654762	0.437577	0.106255	0.136081	SNP	11	168	0.8753	ENSG00000111328	ENSG00000111328	16.96	rs78591962
QTS000001	ftp://ftp.ebi.ac.uk/pub/databases/spot/eQTL/sumstats/QTS000001/QTD000011/QTD000011.all.tsv.gz	ENSG00000111358	12	122762234	T	A	chr12_122762234_T_A	11	0.0654762	0.277873	-0.265873	0.243086	SNP	11	168	0.8753	ENSG00000111358	ENSG00000111358	29.925	rs78591962
QTS000001	ftp://ftp.ebi.ac.uk/pub/databases/spot/eQTL/sumstats/QTS000001/QTD000011/QTD000011.all.tsv.gz	ENSG00000111361	12	122762234	T	A	chr12_122762234_T_A	11	0.0654762	0.33151	-0.283533	0.289922	SNP	11	168	0.8753	ENSG00000111361	ENSG00000111361	22.191	rs78591962
QTS000001	ftp://ftp.ebi.ac.uk/pub/databases/spot/eQTL/sumstats/QTS000001/QTD000011/QTD000011.all.tsv.gz	ENSG00000111364	12	122762234	T	A	chr12_122762234_T_A	11	0.0654762	0.755235	-0.0577382	0.184475	SNP	11	168	0.8753	ENSG00000111364	ENSG00000111364	5.54	rs78591962
QTS000001	ftp://ftp.ebi.ac.uk/pub/databases/spot/eQTL/sumstats/QTS000001/QTD000011/QTD000011.all.tsv.gz	ENSG00000130779	12	122762234	T	A	chr12_122762234_T_A	11	0.0654762	0.280995	0.312161	0.287282	SNP	11	168	0.8753	ENSG00000130779	ENSG00000130779	24.64	rs78591962
QTS000001	ftp://ftp.ebi.ac.uk/pub/databases/spot/eQTL/sumstats/QTS000001/QTD000011/QTD000011.all.tsv.gz	ENSG00000130787	12	122762234	T	A	chr12_122762234_T_A	11	0.0654762	0.608701	-0.112957	0.219641	SNP	11	168	0.8753	ENSG00000130787	ENSG00000130787	18.321	rs78591962
QTS000001	ftp://ftp.ebi.ac.uk/pub/databases/spot/eQTL/sumstats/QTS000001/QTD000011/QTD000011.all.tsv.gz	ENSG00000130921	12	122762234	T	A	chr12_122762234_T_A	11	0.0654762	0.7231	-0.0757615	0.212952	SNP	11	168	0.8753	ENSG00000130921	ENSG00000130921	2.371	rs78591962
QTS000001	ftp://ftp.ebi.ac.uk/pub/databases/spot/eQTL/sumstats/QTS000001/QTD000011/QTD000011.all.tsv.gz	ENSG00000139697	12	122762234	T	A	chr12_122762234_T_A	11	0.0654762	0.399055	-0.175011	0.206242	SNP	11	168	0.8753	ENSG00000139697	ENSG00000139697	20.447	rs78591962
QTS000001	ftp://ftp.ebi.ac.uk/pub/databases/spot/eQTL/sumstats/QTS000001/QTD000011/QTD000011.all.tsv.gz	ENSG00000139718	12	122762234	T	A	chr12_122762234_T_A	11	0.0654762	0.0600148	-0.520113	0.27201	SNP	11	168	0.8753	ENSG00000139718	ENSG00000139718	33.524	rs78591962
QTS000001	ftp://ftp.ebi.ac.uk/pub/databases/spot/eQTL/sumstats/QTS000001/QTD000011/QTD000011.all.tsv.gz	ENSG00000139719	12	122762234	T	A	chr12_122762234_T_A	11	0.0654762	0.739398	0.0813136	0.24346	SNP	11	168	0.8753	ENSG00000139719	ENSG00000139719	4.497	rs78591962
QTS000001	ftp://ftp.ebi.ac.uk/pub/databases/spot/eQTL/sumstats/QTS000001/QTD000011/QTD000011.all.tsv.gz	ENSG00000139722	12	122762234	T	A	chr12_122762234_T_A	11	0.0654762	0.696579	0.0860832	0.219839	SNP	11	168	0.8753	ENSG00000139722	ENSG00000139722	12.281	rs78591962
QTS000001	ftp://ftp.ebi.ac.uk/pub/databases/spot/eQTL/sumstats/QTS000001/QTD000011/QTD000011.all.tsv.gz	ENSG00000139725	12	122762234	T	A	chr12_122762234_T_A	11	0.0654762	0.92796	-0.019547	0.215411	SNP	11	168	0.8753	ENSG00000139725	ENSG00000139725	28.564	rs78591962
QTS000001	ftp://ftp.ebi.ac.uk/pub/databases/spot/eQTL/sumstats/QTS000001/QTD000011/QTD000011.all.tsv.gz	ENSG00000139726	12	122762234	T	A	chr12_122762234_T_A	11	0.0654762	0.327222	-0.199744	0.20243	SNP	11	168	0.8753	ENSG00000139726	ENSG00000139726	48.478	rs78591962
QTS000001	ftp://ftp.ebi.ac.uk/pub/databases/spot/eQTL/sumstats/QTS000001/QTD000011/QTD000011.all.tsv.gz	ENSG00000150967	12	122762234	T	A	chr12_122762234_T_A	11	0.0654762	0.513547	-0.187446	0.285429	SNP	11	168	0.8753	ENSG00000150967	ENSG00000150967	0.481	rs78591962
QTS000001	ftp://ftp.ebi.ac.uk/pub/databases/spot/eQTL/sumstats/QTS000001/QTD000011/QTD000011.all.tsv.gz	ENSG00000150977	12	122762234	T	A	chr12_122762234_T_A	11	0.0654762	0.114091	-0.257518	0.160914	SNP	11	168	0.8753	ENSG00000150977	ENSG00000150977	181.019	rs78591962
QTS000001	ftp://ftp.ebi.ac.uk/pub/databases/spot/eQTL/sumstats/QTS000001/QTD000011/QTD000011.all.tsv.gz	ENSG00000168778	12	122762234	T	A	chr12_122762234_T_A	11	0.0654762	0.53116	0.177005	0.281225	SNP	11	168	0.8753	ENSG00000168778	ENSG00000168778	2.323	rs78591962
QTS000001	ftp://ftp.ebi.ac.uk/pub/databases/spot/eQTL/sumstats/QTS000001/QTD000011/QTD000011.all.tsv.gz	ENSG00000175727	12	122762234	T	A	chr12_122762234_T_A	11	0.0654762	0.0268659	0.504692	0.223141	SNP	11	168	0.8753	ENSG00000175727	ENSG00000175727	15.546	rs78591962
QTS000001	ftp://ftp.ebi.ac.uk/pub/databases/spot/eQTL/sumstats/QTS000001/QTD000011/QTD000011.all.tsv.gz	ENSG00000182782	12	122762234	T	A	chr12_122762234_T_A	11	0.0654762	0.92695	-0.0298256	0.324125	SNP	11	168	0.8753	ENSG00000182782	ENSG00000182782	98.797	rs78591962
QTS000001	ftp://ftp.ebi.ac.uk/pub/databases/spot/eQTL/sumstats/QTS000001/QTD000011/QTD000011.all.tsv.gz	ENSG00000183955	12	122762234	T	A	chr12_122762234_T_A	11	0.0654762	0.87096	-0.0344037	0.211009	SNP	11	168	0.8753	ENSG00000183955	ENSG00000183955	16.214	rs78591962
QTS000001	ftp://ftp.ebi.ac.uk/pub/databases/spot/eQTL/sumstats/QTS000001/QTD000011/QTD000011.all.tsv.gz	ENSG00000184047	12	122762234	T	A	chr12_122762234_T_A	11	0.0654762	0.0125793	0.594485	0.231998	SNP	11	168	0.8753	ENSG00000184047	ENSG00000184047	0.696	rs78591962
QTS000001	ftp://ftp.ebi.ac.uk/pub/databases/spot/eQTL/sumstats/QTS000001/QTD000011/QTD000011.all.tsv.gz	ENSG00000184209	12	122762234	T	A	chr12_122762234_T_A	11	0.0654762	0.122579	0.266407	0.170423	SNP	11	168	0.8753	ENSG00000184209	ENSG00000184209	6.793	rs78591962
QTS000001	ftp://ftp.ebi.ac.uk/pub/databases/spot/eQTL/sumstats/QTS000001/QTD000011/QTD000011.all.tsv.gz	ENSG00000184445	12	122762234	T	A	chr12_122762234_T_A	11	0.0654762	0.360713	-0.145257	0.157866	SNP	11	168	0.8753	ENSG00000184445	ENSG00000184445	5.092	rs78591962
QTS000001	ftp://ftp.ebi.ac.uk/pub/databases/spot/eQTL/sumstats/QTS000001/QTD000011/QTD000011.all.tsv.gz	ENSG00000185344	12	122762234	T	A	chr12_122762234_T_A	11	0.0654762	0.474853	-0.195305	0.27181	SNP	11	168	0.8753	ENSG00000185344	ENSG00000185344	6.28	rs78591962
QTS000001	ftp://ftp.ebi.ac.uk/pub/databases/spot/eQTL/sumstats/QTS000001/QTD000011/QTD000011.all.tsv.gz	ENSG00000188026	12	122762234	T	A	chr12_122762234_T_A	11	0.0654762	0.691067	-0.100053	0.25071	SNP	11	168	0.8753	ENSG00000188026	ENSG00000188026	1.045	rs78591962
QTS000001	ftp://ftp.ebi.ac.uk/pub/databases/spot/eQTL/sumstats/QTS000001/QTD000011/QTD000011.all.tsv.gz	ENSG00000212694	12	122762234	T	A	chr12_122762234_T_A	11	0.0654762	0.349845	0.228177	0.242412	SNP	11	168	0.8753	ENSG00000212694	ENSG00000212694	1.735	rs78591962
QTS000001	ftp://ftp.ebi.ac.uk/pub/databases/spot/eQTL/sumstats/QTS000001/QTD000011/QTD000011.all.tsv.gz	ENSG00000255398	12	122762234	T	A	chr12_122762234_T_A	11	0.0654762	0.403068	0.26763	0.318103	SNP	11	168	0.8753	ENSG00000255398	ENSG00000255398	77.766	rs78591962
QTS000001	ftp://ftp.ebi.ac.uk/pub/databases/spot/eQTL/sumstats/QTS000001/QTD000011/QTD000011.all.tsv.gz	ENSG00000256092	12	122762234	T	A	chr12_122762234_T_A	11	0.0654762	0.456605	-0.165266	0.220748	SNP	11	168	0.8753	ENSG00000256092	ENSG00000256092	1.004	rs78591962
QTS000001	ftp://ftp.ebi.ac.uk/pub/databases/spot/eQTL/sumstats/QTS000001/QTD000011/QTD000011.all.tsv.gz	ENSG00000256152	12	122762234	T	A	chr12_122762234_T_A	11	0.0654762	0.0146084	0.565663	0.225809	SNP	11	168	0.8753	ENSG00000256152	ENSG00000256152	0.724	rs78591962
QTS000001	ftp://ftp.ebi.ac.uk/pub/databases/spot/eQTL/sumstats/QTS000001/QTD000011/QTD000011.all.tsv.gz	ENSG00000256546	12	122762234	T	A	chr12_122762234_T_A	11	0.0654762	0.0841598	0.507628	0.289688	SNP	11	168	0.8753	ENSG00000256546	ENSG00000256546	0.996	rs78591962
QTS000001	ftp://ftp.ebi.ac.uk/pub/databases/spot/eQTL/sumstats/QTS000001/QTD000011/QTD000011.all.tsv.gz	ENSG00000274292	12	122762234	T	A	chr12_122762234_T_A	11	0.0654762	0.482205	0.156271	0.221164	SNP	11	168	0.8753	ENSG00000274292	ENSG00000274292	0.7	rs78591962
QTS000001	ftp://ftp.ebi.ac.uk/pub/databases/spot/eQTL/sumstats/QTS000001/QTD000011/QTD000011.all.tsv.gz	ENSG00000278112	12	122762234	T	A	chr12_122762234_T_A	11	0.0654762	0.926857	0.0217411	0.235967	SNP	11	168	0.8753	ENSG00000278112	ENSG00000278112	0.24	rs78591962
QTS000001	ftp://ftp.ebi.ac.uk/pub/databases/spot/eQTL/sumstats/QTS000001/QTD000011/QTD000011.all.tsv.gz	ENSG00000033030	12	122762250	A	G	chr12_122762250_A_G	11	0.0654762	0.395838	-0.154853	0.181241	SNP	11	168	0.87341	ENSG00000033030	ENSG00000033030	11.494	rs75389155
QTS000001	ftp://ftp.ebi.ac.uk/pub/databases/spot/eQTL/sumstats/QTS000001/QTD000011/QTD000011.all.tsv.gz	ENSG00000051825	12	122762250	A	G	chr12_122762250_A_G	11	0.0654762	0.958411	0.0095635	0.182728	SNP	11	168	0.87341	ENSG00000051825	ENSG00000051825	3.119	rs75389155
QTS000001	ftp://ftp.ebi.ac.uk/pub/databases/spot/eQTL/sumstats/QTS000001/QTD000011/QTD000011.all.tsv.gz	ENSG00000086598	12	122762250	A	G	chr12_122762250_A_G	11	0.0654762	0.179125	-0.209444	0.154315	SNP	11	168	0.87341	ENSG00000086598	ENSG00000086598	171.852	rs75389155
QTS000001	ftp://ftp.ebi.ac.uk/pub/databases/spot/eQTL/sumstats/QTS000001/QTD000011/QTD000011.all.tsv.gz	ENSG00000090975	12	122762250	A	G	chr12_122762250_A_G	11	0.0654762	0.395511	0.22373	0.261672	SNP	11	168	0.87341	ENSG00000090975	ENSG00000090975	1.362	rs75389155
QTS000001	ftp://ftp.ebi.ac.uk/pub/databases/spot/eQTL/sumstats/QTS000001/QTD000011/QTD000011.all.tsv.gz	ENSG00000110801	12	122762250	A	G	chr12_122762250_A_G	11	0.0654762	0.229227	-0.331683	0.273417	SNP	11	168	0.87341	ENSG00000110801	ENSG00000110801	3.494	rs75389155
QTS000001	ftp://ftp.ebi.ac.uk/pub/databases/spot/eQTL/sumstats/QTS000001/QTD000011/QTD000011.all.tsv.gz	ENSG00000110987	12	122762250	A	G	chr12_122762250_A_G	11	0.0654762	0.668145	-0.0847063	0.196745	SNP	11	168	0.87341	ENSG00000110987	ENSG00000110987	1.787	rs75389155
QTS000001	ftp://ftp.ebi.ac.uk/pub/databases/spot/eQTL/sumstats/QTS000001/QTD000011/QTD000011.all.tsv.gz	ENSG00000111011	12	122762250	A	G	chr12_122762250_A_G	11	0.0654762	0.769302	-0.0563919	0.191519	SNP	11	168	0.87341	ENSG00000111011	ENSG00000111011	41.004	rs75389155
QTS000001	ftp://ftp.ebi.ac.uk/pub/databases/spot/eQTL/sumstats/QTS000001/QTD000011/QTD000011.all.tsv.gz	ENSG00000111328	12	122762250	A	G	chr12_122762250_A_G	11	0.0654762	0.457168	0.102059	0.136492	SNP	11	168	0.87341	ENSG00000111328	ENSG00000111328	16.96	rs75389155
QTS000001	ftp://ftp.ebi.ac.uk/pub/databases/spot/eQTL/sumstats/QTS000001/QTD000011/QTD000011.all.tsv.gz	ENSG00000111358	12	122762250	A	G	chr12_122762250_A_G	11	0.0654762	0.261068	-0.276016	0.24358	SNP	11	168	0.87341	ENSG00000111358	ENSG00000111358	29.925	rs75389155
QTS000001	ftp://ftp.ebi.ac.uk/pub/databases/spot/eQTL/sumstats/QTS000001/QTD000011/QTD000011.all.tsv.gz	ENSG00000111361	12	122762250	A	G	chr12_122762250_A_G	11	0.0654762	0.341749	-0.278365	0.290776	SNP	11	168	0.87341	ENSG00000111361	ENSG00000111361	22.191	rs75389155
QTS000001	ftp://ftp.ebi.ac.uk/pub/databases/spot/eQTL/sumstats/QTS000001/QTD000011/QTD000011.all.tsv.gz	ENSG00000111364	12	122762250	A	G	chr12_122762250_A_G	11	0.0654762	0.765775	-0.0553235	0.184976	SNP	11	168	0.87341	ENSG00000111364	ENSG00000111364	5.54	rs75389155
QTS000001	ftp://ftp.ebi.ac.uk/pub/databases/spot/eQTL/sumstats/QTS000001/QTD000011/QTD000011.all.tsv.gz	ENSG00000130779	12	122762250	A	G	chr12_122762250_A_G	11	0.0654762	0.291389	0.306366	0.288149	SNP	11	168	0.87341	ENSG00000130779	ENSG00000130779	24.64	rs75389155
QTS000001	ftp://ftp.ebi.ac.uk/pub/databases/spot/eQTL/sumstats/QTS000001/QTD000011/QTD000011.all.tsv.gz	ENSG00000130787	12	122762250	A	G	chr12_122762250_A_G	11	0.0654762	0.61118	-0.112476	0.220231	SNP	11	168	0.87341	ENSG00000130787	ENSG00000130787	18.321	rs75389155
QTS000001	ftp://ftp.ebi.ac.uk/pub/databases/spot/eQTL/sumstats/QTS000001/QTD000011/QTD000011.all.tsv.gz	ENSG00000130921	12	122762250	A	G	chr12_122762250_A_G	11	0.0654762	0.720857	-0.0766041	0.213515	SNP	11	168	0.87341	ENSG00000130921	ENSG00000130921	2.371	rs75389155
QTS000001	ftp://ftp.ebi.ac.uk/pub/databases/spot/eQTL/sumstats/QTS000001/QTD000011/QTD000011.all.tsv.gz	ENSG00000139697	12	122762250	A	G	chr12_122762250_A_G	11	0.0654762	0.394455	-0.177185	0.206769	SNP	11	168	0.87341	ENSG00000139697	ENSG00000139697	20.447	rs75389155
QTS000001	ftp://ftp.ebi.ac.uk/pub/databases/spot/eQTL/sumstats/QTS000001/QTD000011/QTD000011.all.tsv.gz	ENSG00000139718	12	122762250	A	G	chr12_122762250_A_G	11	0.0654762	0.0572717	-0.527044	0.272578	SNP	11	168	0.87341	ENSG00000139718	ENSG00000139718	33.524	rs75389155
QTS000001	ftp://ftp.ebi.ac.uk/pub/databases/spot/eQTL/sumstats/QTS000001/QTD000011/QTD000011.all.tsv.gz	ENSG00000139719	12	122762250	A	G	chr12_122762250_A_G	11	0.0654762	0.738728	0.0817473	0.244105	SNP	11	168	0.87341	ENSG00000139719	ENSG00000139719	4.497	rs75389155
QTS000001	ftp://ftp.ebi.ac.uk/pub/databases/spot/eQTL/sumstats/QTS000001/QTD000011/QTD000011.all.tsv.gz	ENSG00000139722	12	122762250	A	G	chr12_122762250_A_G	11	0.0654762	0.702401	0.0845739	0.220433	SNP	11	168	0.87341	ENSG00000139722	ENSG00000139722	12.281	rs75389155
QTS000001	ftp://ftp.ebi.ac.uk/pub/databases/spot/eQTL/sumstats/QTS000001/QTD000011/QTD000011.all.tsv.gz	ENSG00000139725	12	122762250	A	G	chr12_122762250_A_G	11	0.0654762	0.926115	-0.0201023	0.215982	SNP	11	168	0.87341	ENSG00000139725	ENSG00000139725	28.564	rs75389155
QTS000001	ftp://ftp.ebi.ac.uk/pub/databases/spot/eQTL/sumstats/QTS000001/QTD000011/QTD000011.all.tsv.gz	ENSG00000139726	12	122762250	A	G	chr12_122762250_A_G	11	0.0654762	0.340589	-0.194849	0.203045	SNP	11	168	0.87341	ENSG00000139726	ENSG00000139726	48.478	rs75389155
QTS000001	ftp://ftp.ebi.ac.uk/pub/databases/spot/eQTL/sumstats/QTS000001/QTD000011/QTD000011.all.tsv.gz	ENSG00000150967	12	122762250	A	G	chr12_122762250_A_G	11	0.0654762	0.512478	-0.18842	0.286183	SNP	11	168	0.87341	ENSG00000150967	ENSG00000150967	0.481	rs75389155
QTS000001	ftp://ftp.ebi.ac.uk/pub/databases/spot/eQTL/sumstats/QTS000001/QTD000011/QTD000011.all.tsv.gz	ENSG00000150977	12	122762250	A	G	chr12_122762250_A_G	11	0.0654762	0.120117	-0.254063	0.161437	SNP	11	168	0.87341	ENSG00000150977	ENSG00000150977	181.019	rs75389155
QTS000001	ftp://ftp.ebi.ac.uk/pub/databases/spot/eQTL/sumstats/QTS000001/QTD000011/QTD000011.all.tsv.gz	ENSG00000168778	12	122762250	A	G	chr12_122762250_A_G	11	0.0654762	0.540041	0.173665	0.282007	SNP	11	168	0.87341	ENSG00000168778	ENSG00000168778	2.323	rs75389155
QTS000001	ftp://ftp.ebi.ac.uk/pub/databases/spot/eQTL/sumstats/QTS000001/QTD000011/QTD000011.all.tsv.gz	ENSG00000175727	12	122762250	A	G	chr12_122762250_A_G	11	0.0654762	0.0266597	0.506695	0.223712	SNP	11	168	0.87341	ENSG00000175727	ENSG00000175727	15.546	rs75389155
QTS000001	ftp://ftp.ebi.ac.uk/pub/databases/spot/eQTL/sumstats/QTS000001/QTD000011/QTD000011.all.tsv.gz	ENSG00000182782	12	122762250	A	G	chr12_122762250_A_G	11	0.0654762	0.927231	-0.0297894	0.324986	SNP	11	168	0.87341	ENSG00000182782	ENSG00000182782	98.797	rs75389155
QTS000001	ftp://ftp.ebi.ac.uk/pub/databases/spot/eQTL/sumstats/QTS000001/QTD000011/QTD000011.all.tsv.gz	ENSG00000183955	12	122762250	A	G	chr12_122762250_A_G	11	0.0654762	0.855737	-0.0386065	0.211559	SNP	11	168	0.87341	ENSG00000183955	ENSG00000183955	16.214	rs75389155
QTS000001	ftp://ftp.ebi.ac.uk/pub/databases/spot/eQTL/sumstats/QTS000001/QTD000011/QTD000011.all.tsv.gz	ENSG00000184047	12	122762250	A	G	chr12_122762250_A_G	11	0.0654762	0.0116832	0.602018	0.232392	SNP	11	168	0.87341	ENSG00000184047	ENSG00000184047	0.696	rs75389155
QTS000001	ftp://ftp.ebi.ac.uk/pub/databases/spot/eQTL/sumstats/QTS000001/QTD000011/QTD000011.all.tsv.gz	ENSG00000184209	12	122762250	A	G	chr12_122762250_A_G	11	0.0654762	0.126966	0.264078	0.170945	SNP	11	168	0.87341	ENSG00000184209	ENSG00000184209	6.793	rs75389155
QTS000001	ftp://ftp.ebi.ac.uk/pub/databases/spot/eQTL/sumstats/QTS000001/QTD000011/QTD000011.all.tsv.gz	ENSG00000184445	12	122762250	A	G	chr12_122762250_A_G	11	0.0654762	0.354304	-0.147585	0.158259	SNP	11	168	0.87341	ENSG00000184445	ENSG00000184445	5.092	rs75389155
QTS000001	ftp://ftp.ebi.ac.uk/pub/databases/spot/eQTL/sumstats/QTS000001/QTD000011/QTD000011.all.tsv.gz	ENSG00000185344	12	122762250	A	G	chr12_122762250_A_G	11	0.0654762	0.454333	-0.204997	0.272435	SNP	11	168	0.87341	ENSG00000185344	ENSG00000185344	6.28	rs75389155
QTS000001	ftp://ftp.ebi.ac.uk/pub/databases/spot/eQTL/sumstats/QTS000001/QTD000011/QTD000011.all.tsv.gz	ENSG00000188026	12	122762250	A	G	chr12_122762250_A_G	11	0.0654762	0.699709	-0.0973705	0.251393	SNP	11	168	0.87341	ENSG00000188026	ENSG00000188026	1.045	rs75389155
QTS000001	ftp://ftp.ebi.ac.uk/pub/databases/spot/eQTL/sumstats/QTS000001/QTD000011/QTD000011.all.tsv.gz	ENSG00000212694	12	122762250	A	G	chr12_122762250_A_G	11	0.0654762	0.334812	0.235973	0.242956	SNP	11	168	0.87341	ENSG00000212694	ENSG00000212694	1.735	rs75389155
QTS000001	ftp://ftp.ebi.ac.uk/pub/databases/spot/eQTL/sumstats/QTS000001/QTD000011/QTD000011.all.tsv.gz	ENSG00000255398	12	122762250	A	G	chr12_122762250_A_G	11	0.0654762	0.407935	0.265588	0.318982	SNP	11	168	0.87341	ENSG00000255398	ENSG00000255398	77.766	rs75389155
QTS000001	ftp://ftp.ebi.ac.uk/pub/databases/spot/eQTL/sumstats/QTS000001/QTD000011/QTD000011.all.tsv.gz	ENSG00000256092	12	122762250	A	G	chr12_122762250_A_G	11	0.0654762	0.455678	-0.166045	0.221331	SNP	11	168	0.87341	ENSG00000256092	ENSG00000256092	1.004	rs75389155
QTS000001	ftp://ftp.ebi.ac.uk/pub/databases/spot/eQTL/sumstats/QTS000001/QTD000011/QTD000011.all.tsv.gz	ENSG00000256152	12	122762250	A	G	chr12_122762250_A_G	11	0.0654762	0.015469	0.562554	0.226575	SNP	11	168	0.87341	ENSG00000256152	ENSG00000256152	0.724	rs75389155
QTS000001	ftp://ftp.ebi.ac.uk/pub/databases/spot/eQTL/sumstats/QTS000001/QTD000011/QTD000011.all.tsv.gz	ENSG00000256546	12	122762250	A	G	chr12_122762250_A_G	11	0.0654762	0.0846368	0.508213	0.290477	SNP	11	168	0.87341	ENSG00000256546	ENSG00000256546	0.996	rs75389155
QTS000001	ftp://ftp.ebi.ac.uk/pub/databases/spot/eQTL/sumstats/QTS000001/QTD000011/QTD000011.all.tsv.gz	ENSG00000274292	12	122762250	A	G	chr12_122762250_A_G	11	0.0654762	0.476678	0.158662	0.221732	SNP	11	168	0.87341	ENSG00000274292	ENSG00000274292	0.7	rs75389155
QTS000001	ftp://ftp.ebi.ac.uk/pub/databases/spot/eQTL/sumstats/QTS000001/QTD000011/QTD000011.all.tsv.gz	ENSG00000278112	12	122762250	A	G	chr12_122762250_A_G	11	0.0654762	0.931032	0.0205514	0.236596	SNP	11	168	0.87341	ENSG00000278112	ENSG00000278112	0.24	rs75389155
QTS000001	ftp://ftp.ebi.ac.uk/pub/databases/spot/eQTL/sumstats/QTS000001/QTD000011/QTD000011.all.tsv.gz	ENSG00000033030	12	122762322	A	C	chr12_122762322_A_C	11	0.0654762	0.383862	-0.158415	0.180759	SNP	11	168	0.87768	ENSG00000033030	ENSG00000033030	11.494	rs78501176
QTS000001	ftp://ftp.ebi.ac.uk/pub/databases/spot/eQTL/sumstats/QTS000001/QTD000011/QTD000011.all.tsv.gz	ENSG00000051825	12	122762322	A	C	chr12_122762322_A_C	11	0.0654762	0.934069	0.015135	0.182286	SNP	11	168	0.87768	ENSG00000051825	ENSG00000051825	3.119	rs78501176
QTS000001	ftp://ftp.ebi.ac.uk/pub/databases/spot/eQTL/sumstats/QTS000001/QTD000011/QTD000011.all.tsv.gz	ENSG00000086598	12	122762322	A	C	chr12_122762322_A_C	11	0.0654762	0.178212	-0.209378	0.153938	SNP	11	168	0.87768	ENSG00000086598	ENSG00000086598	171.852	rs78501176
QTS000001	ftp://ftp.ebi.ac.uk/pub/databases/spot/eQTL/sumstats/QTS000001/QTD000011/QTD000011.all.tsv.gz	ENSG00000090975	12	122762322	A	C	chr12_122762322_A_C	11	0.0654762	0.40327	0.21957	0.261092	SNP	11	168	0.87768	ENSG00000090975	ENSG00000090975	1.362	rs78501176
QTS000001	ftp://ftp.ebi.ac.uk/pub/databases/spot/eQTL/sumstats/QTS000001/QTD000011/QTD000011.all.tsv.gz	ENSG00000110801	12	122762322	A	C	chr12_122762322_A_C	11	0.0654762	0.236215	-0.326029	0.272849	SNP	11	168	0.87768	ENSG00000110801	ENSG00000110801	3.494	rs78501176
QTS000001	ftp://ftp.ebi.ac.uk/pub/databases/spot/eQTL/sumstats/QTS000001/QTD000011/QTD000011.all.tsv.gz	ENSG00000110987	12	122762322	A	C	chr12_122762322_A_C	11	0.0654762	0.66065	-0.0865357	0.196262	SNP	11	168	0.87768	ENSG00000110987	ENSG00000110987	1.787	rs78501176
QTS000001	ftp://ftp.ebi.ac.uk/pub/databases/spot/eQTL/sumstats/QTS000001/QTD000011/QTD000011.all.tsv.gz	ENSG00000111011	12	122762322	A	C	chr12_122762322_A_C	11	0.0654762	0.765968	-0.0570941	0.191059	SNP	11	168	0.87768	ENSG00000111011	ENSG00000111011	41.004	rs78501176
QTS000001	ftp://ftp.ebi.ac.uk/pub/databases/spot/eQTL/sumstats/QTS000001/QTD000011/QTD000011.all.tsv.gz	ENSG00000111328	12	122762322	A	C	chr12_122762322_A_C	11	0.0654762	0.437859	0.106218	0.136118	SNP	11	168	0.87768	ENSG00000111328	ENSG00000111328	16.96	rs78501176
QTS000001	ftp://ftp.ebi.ac.uk/pub/databases/spot/eQTL/sumstats/QTS000001/QTD000011/QTD000011.all.tsv.gz	ENSG00000111358	12	122762322	A	C	chr12_122762322_A_C	11	0.0654762	0.277863	-0.265948	0.24315	SNP	11	168	0.87768	ENSG00000111358	ENSG00000111358	29.925	rs78501176
QTS000001	ftp://ftp.ebi.ac.uk/pub/databases/spot/eQTL/sumstats/QTS000001/QTD000011/QTD000011.all.tsv.gz	ENSG00000111361	12	122762322	A	C	chr12_122762322_A_C	11	0.0654762	0.333735	-0.282314	0.290017	SNP	11	168	0.87768	ENSG00000111361	ENSG00000111361	22.191	rs78501176
QTS000001	ftp://ftp.ebi.ac.uk/pub/databases/spot/eQTL/sumstats/QTS000001/QTD000011/QTD000011.all.tsv.gz	ENSG00000111364	12	122762322	A	C	chr12_122762322_A_C	11	0.0654762	0.756507	-0.0574435	0.184525	SNP	11	168	0.87768	ENSG00000111364	ENSG00000111364	5.54	rs78501176
QTS000001	ftp://ftp.ebi.ac.uk/pub/databases/spot/eQTL/sumstats/QTS000001/QTD000011/QTD000011.all.tsv.gz	ENSG00000130779	12	122762322	A	C	chr12_122762322_A_C	11	0.0654762	0.279256	0.313365	0.28734	SNP	11	168	0.87768	ENSG00000130779	ENSG00000130779	24.64	rs78501176
QTS000001	ftp://ftp.ebi.ac.uk/pub/databases/spot/eQTL/sumstats/QTS000001/QTD000011/QTD000011.all.tsv.gz	ENSG00000130787	12	122762322	A	C	chr12_122762322_A_C	11	0.0654762	0.608215	-0.113139	0.219698	SNP	11	168	0.87768	ENSG00000130787	ENSG00000130787	18.321	rs78501176
QTS000001	ftp://ftp.ebi.ac.uk/pub/databases/spot/eQTL/sumstats/QTS000001/QTD000011/QTD000011.all.tsv.gz	ENSG00000130921	12	122762322	A	C	chr12_122762322_A_C	11	0.0654762	0.724858	-0.0752801	0.213011	SNP	11	168	0.87768	ENSG00000130921	ENSG00000130921	2.371	rs78501176
QTS000001	ftp://ftp.ebi.ac.uk/pub/databases/spot/eQTL/sumstats/QTS000001/QTD000011/QTD000011.all.tsv.gz	ENSG00000139697	12	122762322	A	C	chr12_122762322_A_C	11	0.0654762	0.39873	-0.175177	0.206295	SNP	11	168	0.87768	ENSG00000139697	ENSG00000139697	20.447	rs78501176
QTS000001	ftp://ftp.ebi.ac.uk/pub/databases/spot/eQTL/sumstats/QTS000001/QTD000011/QTD000011.all.tsv.gz	ENSG00000139718	12	122762322	A	C	chr12_122762322_A_C	11	0.0654762	0.0596734	-0.520927	0.272063	SNP	11	168	0.87768	ENSG00000139718	ENSG00000139718	33.524	rs78501176
QTS000001	ftp://ftp.ebi.ac.uk/pub/databases/spot/eQTL/sumstats/QTS000001/QTD000011/QTD000011.all.tsv.gz	ENSG00000139719	12	122762322	A	C	chr12_122762322_A_C	11	0.0654762	0.734825	0.0828165	0.243516	SNP	11	168	0.87768	ENSG00000139719	ENSG00000139719	4.497	rs78501176
QTS000001	ftp://ftp.ebi.ac.uk/pub/databases/spot/eQTL/sumstats/QTS000001/QTD000011/QTD000011.all.tsv.gz	ENSG00000139722	12	122762322	A	C	chr12_122762322_A_C	11	0.0654762	0.69706	0.0859626	0.219897	SNP	11	168	0.87768	ENSG00000139722	ENSG00000139722	12.281	rs78501176
QTS000001	ftp://ftp.ebi.ac.uk/pub/databases/spot/eQTL/sumstats/QTS000001/QTD000011/QTD000011.all.tsv.gz	ENSG00000139725	12	122762322	A	C	chr12_122762322_A_C	11	0.0654762	0.928599	-0.0193783	0.215468	SNP	11	168	0.87768	ENSG00000139725	ENSG00000139725	28.564	rs78501176
QTS000001	ftp://ftp.ebi.ac.uk/pub/databases/spot/eQTL/sumstats/QTS000001/QTD000011/QTD000011.all.tsv.gz	ENSG00000139726	12	122762322	A	C	chr12_122762322_A_C	11	0.0654762	0.325779	-0.200389	0.202475	SNP	11	168	0.87768	ENSG00000139726	ENSG00000139726	48.478	rs78501176
QTS000001	ftp://ftp.ebi.ac.uk/pub/databases/spot/eQTL/sumstats/QTS000001/QTD000011/QTD000011.all.tsv.gz	ENSG00000150967	12	122762322	A	C	chr12_122762322_A_C	11	0.0654762	0.512581	-0.187925	0.2855	SNP	11	168	0.87768	ENSG00000150967	ENSG00000150967	0.481	rs78501176
QTS000001	ftp://ftp.ebi.ac.uk/pub/databases/spot/eQTL/sumstats/QTS000001/QTD000011/QTD000011.all.tsv.gz	ENSG00000150977	12	122762322	A	C	chr12_122762322_A_C	11	0.0654762	0.11428	-0.257454	0.16096	SNP	11	168	0.87768	ENSG00000150977	ENSG00000150977	181.019	rs78501176
QTS000001	ftp://ftp.ebi.ac.uk/pub/databases/spot/eQTL/sumstats/QTS000001/QTD000011/QTD000011.all.tsv.gz	ENSG00000168778	12	122762322	A	C	chr12_122762322_A_C	11	0.0654762	0.534363	0.175677	0.281312	SNP	11	168	0.87768	ENSG00000168778	ENSG00000168778	2.323	rs78501176
QTS000001	ftp://ftp.ebi.ac.uk/pub/databases/spot/eQTL/sumstats/QTS000001/QTD000011/QTD000011.all.tsv.gz	ENSG00000175727	12	122762322	A	C	chr12_122762322_A_C	11	0.0654762	0.0267237	0.50528	0.223185	SNP	11	168	0.87768	ENSG00000175727	ENSG00000175727	15.546	rs78501176
QTS000001	ftp://ftp.ebi.ac.uk/pub/databases/spot/eQTL/sumstats/QTS000001/QTD000011/QTD000011.all.tsv.gz	ENSG00000182782	12	122762322	A	C	chr12_122762322_A_C	11	0.0654762	0.923006	-0.0314489	0.324208	SNP	11	168	0.87768	ENSG00000182782	ENSG00000182782	98.797	rs78501176
QTS000001	ftp://ftp.ebi.ac.uk/pub/databases/spot/eQTL/sumstats/QTS000001/QTD000011/QTD000011.all.tsv.gz	ENSG00000183955	12	122762322	A	C	chr12_122762322_A_C	11	0.0654762	0.872833	-0.033909	0.211065	SNP	11	168	0.87768	ENSG00000183955	ENSG00000183955	16.214	rs78501176
QTS000001	ftp://ftp.ebi.ac.uk/pub/databases/spot/eQTL/sumstats/QTS000001/QTD000011/QTD000011.all.tsv.gz	ENSG00000184047	12	122762322	A	C	chr12_122762322_A_C	11	0.0654762	0.0126461	0.594214	0.232075	SNP	11	168	0.87768	ENSG00000184047	ENSG00000184047	0.696	rs78501176
QTS000001	ftp://ftp.ebi.ac.uk/pub/databases/spot/eQTL/sumstats/QTS000001/QTD000011/QTD000011.all.tsv.gz	ENSG00000184209	12	122762322	A	C	chr12_122762322_A_C	11	0.0654762	0.122341	0.266644	0.170464	SNP	11	168	0.87768	ENSG00000184209	ENSG00000184209	6.793	rs78501176
QTS000001	ftp://ftp.ebi.ac.uk/pub/databases/spot/eQTL/sumstats/QTS000001/QTD000011/QTD000011.all.tsv.gz	ENSG00000184445	12	122762322	A	C	chr12_122762322_A_C	11	0.0654762	0.359249	-0.145735	0.157902	SNP	11	168	0.87768	ENSG00000184445	ENSG00000184445	5.092	rs78501176
QTS000001	ftp://ftp.ebi.ac.uk/pub/databases/spot/eQTL/sumstats/QTS000001/QTD000011/QTD000011.all.tsv.gz	ENSG00000185344	12	122762322	A	C	chr12_122762322_A_C	11	0.0654762	0.475569	-0.195041	0.271885	SNP	11	168	0.87768	ENSG00000185344	ENSG00000185344	6.28	rs78501176
QTS000001	ftp://ftp.ebi.ac.uk/pub/databases/spot/eQTL/sumstats/QTS000001/QTD000011/QTD000011.all.tsv.gz	ENSG00000188026	12	122762322	A	C	chr12_122762322_A_C	11	0.0654762	0.691201	-0.100034	0.250777	SNP	11	168	0.87768	ENSG00000188026	ENSG00000188026	1.045	rs78501176
QTS000001	ftp://ftp.ebi.ac.uk/pub/databases/spot/eQTL/sumstats/QTS000001/QTD000011/QTD000011.all.tsv.gz	ENSG00000212694	12	122762322	A	C	chr12_122762322_A_C	11	0.0654762	0.350311	0.228018	0.242478	SNP	11	168	0.87768	ENSG00000212694	ENSG00000212694	1.735	rs78501176
QTS000001	ftp://ftp.ebi.ac.uk/pub/databases/spot/eQTL/sumstats/QTS000001/QTD000011/QTD000011.all.tsv.gz	ENSG00000255398	12	122762322	A	C	chr12_122762322_A_C	11	0.0654762	0.405722	0.266201	0.318205	SNP	11	168	0.87768	ENSG00000255398	ENSG00000255398	77.766	rs78501176
QTS000001	ftp://ftp.ebi.ac.uk/pub/databases/spot/eQTL/sumstats/QTS000001/QTD000011/QTD000011.all.tsv.gz	ENSG00000256092	12	122762322	A	C	chr12_122762322_A_C	11	0.0654762	0.456541	-0.165333	0.220806	SNP	11	168	0.87768	ENSG00000256092	ENSG00000256092	1.004	rs78501176
QTS000001	ftp://ftp.ebi.ac.uk/pub/databases/spot/eQTL/sumstats/QTS000001/QTD000011/QTD000011.all.tsv.gz	ENSG00000256152	12	122762322	A	C	chr12_122762322_A_C	11	0.0654762	0.0146209	0.565744	0.225871	SNP	11	168	0.87768	ENSG00000256152	ENSG00000256152	0.724	rs78501176
QTS000001	ftp://ftp.ebi.ac.uk/pub/databases/spot/eQTL/sumstats/QTS000001/QTD000011/QTD000011.all.tsv.gz	ENSG00000256546	12	122762322	A	C	chr12_122762322_A_C	11	0.0654762	0.0843335	0.507484	0.289771	SNP	11	168	0.87768	ENSG00000256546	ENSG00000256546	0.996	rs78501176
QTS000001	ftp://ftp.ebi.ac.uk/pub/databases/spot/eQTL/sumstats/QTS000001/QTD000011/QTD000011.all.tsv.gz	ENSG00000274292	12	122762322	A	C	chr12_122762322_A_C	11	0.0654762	0.482395	0.156245	0.221223	SNP	11	168	0.87768	ENSG00000274292	ENSG00000274292	0.7	rs78501176
QTS000001	ftp://ftp.ebi.ac.uk/pub/databases/spot/eQTL/sumstats/QTS000001/QTD000011/QTD000011.all.tsv.gz	ENSG00000278112	12	122762322	A	C	chr12_122762322_A_C	11	0.0654762	0.926041	0.0219899	0.236029	SNP	11	168	0.87768	ENSG00000278112	ENSG00000278112	0.24	rs78501176
QTS000001	ftp://ftp.ebi.ac.uk/pub/databases/spot/eQTL/sumstats/QTS000001/QTD000011/QTD000011.all.tsv.gz	ENSG00000033030	12	122762959	T	C	chr12_122762959_T_C	11	0.0654762	0.384776	-0.158071	0.180716	SNP	11	168	0.8753	ENSG00000033030	ENSG00000033030	11.494	rs3817095
QTS000001	ftp://ftp.ebi.ac.uk/pub/databases/spot/eQTL/sumstats/QTS000001/QTD000011/QTD000011.all.tsv.gz	ENSG00000051825	12	122762959	T	C	chr12_122762959_T_C	11	0.0654762	0.931928	0.0156235	0.182238	SNP	11	168	0.8753	ENSG00000051825	ENSG00000051825	3.119	rs3817095
QTS000001	ftp://ftp.ebi.ac.uk/pub/databases/spot/eQTL/sumstats/QTS000001/QTD000011/QTD000011.all.tsv.gz	ENSG00000086598	12	122762959	T	C	chr12_122762959_T_C	11	0.0654762	0.177578	-0.209625	0.153891	SNP	11	168	0.8753	ENSG00000086598	ENSG00000086598	171.852	rs3817095
QTS000001	ftp://ftp.ebi.ac.uk/pub/databases/spot/eQTL/sumstats/QTS000001/QTD000011/QTD000011.all.tsv.gz	ENSG00000090975	12	122762959	T	C	chr12_122762959_T_C	11	0.0654762	0.403603	0.219358	0.261025	SNP	11	168	0.8753	ENSG00000090975	ENSG00000090975	1.362	rs3817095
QTS000001	ftp://ftp.ebi.ac.uk/pub/databases/spot/eQTL/sumstats/QTS000001/QTD000011/QTD000011.all.tsv.gz	ENSG00000110801	12	122762959	T	C	chr12_122762959_T_C	11	0.0654762	0.235836	-0.326204	0.272773	SNP	11	168	0.8753	ENSG00000110801	ENSG00000110801	3.494	rs3817095
QTS000001	ftp://ftp.ebi.ac.uk/pub/databases/spot/eQTL/sumstats/QTS000001/QTD000011/QTD000011.all.tsv.gz	ENSG00000110987	12	122762959	T	C	chr12_122762959_T_C	11	0.0654762	0.659767	-0.0867528	0.196209	SNP	11	168	0.8753	ENSG00000110987	ENSG00000110987	1.787	rs3817095
QTS000001	ftp://ftp.ebi.ac.uk/pub/databases/spot/eQTL/sumstats/QTS000001/QTD000011/QTD000011.all.tsv.gz	ENSG00000111011	12	122762959	T	C	chr12_122762959_T_C	11	0.0654762	0.767121	-0.0567897	0.19101	SNP	11	168	0.8753	ENSG00000111011	ENSG00000111011	41.004	rs3817095
QTS000001	ftp://ftp.ebi.ac.uk/pub/databases/spot/eQTL/sumstats/QTS000001/QTD000011/QTD000011.all.tsv.gz	ENSG00000111328	12	122762959	T	C	chr12_122762959_T_C	11	0.0654762	0.437577	0.106255	0.136081	SNP	11	168	0.8753	ENSG00000111328	ENSG00000111328	16.96	rs3817095
QTS000001	ftp://ftp.ebi.ac.uk/pub/databases/spot/eQTL/sumstats/QTS000001/QTD000011/QTD000011.all.tsv.gz	ENSG00000111358	12	122762959	T	C	chr12_122762959_T_C	11	0.0654762	0.277873	-0.265873	0.243086	SNP	11	168	0.8753	ENSG00000111358	ENSG00000111358	29.925	rs3817095
QTS000001	ftp://ftp.ebi.ac.uk/pub/databases/spot/eQTL/sumstats/QTS000001/QTD000011/QTD000011.all.tsv.gz	ENSG00000111361	12	122762959	T	C	chr12_122762959_T_C	11	0.0654762	0.33151	-0.283533	0.289922	SNP	11	168	0.8753	ENSG00000111361	ENSG00000111361	22.191	rs3817095
QTS000001	ftp://ftp.ebi.ac.uk/pub/databases/spot/eQTL/sumstats/QTS000001/QTD000011/QTD000011.all.tsv.gz	ENSG00000111364	12	122762959	T	C	chr12_122762959_T_C	11	0.0654762	0.755235	-0.0577382	0.184475	SNP	11	168	0.8753	ENSG00000111364	ENSG00000111364	5.54	rs3817095
QTS000001	ftp://ftp.ebi.ac.uk/pub/databases/spot/eQTL/sumstats/QTS000001/QTD000011/QTD000011.all.tsv.gz	ENSG00000130779	12	122762959	T	C	chr12_122762959_T_C	11	0.0654762	0.280995	0.312161	0.287282	SNP	11	168	0.8753	ENSG00000130779	ENSG00000130779	24.64	rs3817095
QTS000001	ftp://ftp.ebi.ac.uk/pub/databases/spot/eQTL/sumstats/QTS000001/QTD000011/QTD000011.all.tsv.gz	ENSG00000130787	12	122762959	T	C	chr12_122762959_T_C	11	0.0654762	0.608701	-0.112957	0.219641	SNP	11	168	0.8753	ENSG00000130787	ENSG00000130787	18.321	rs3817095
QTS000001	ftp://ftp.ebi.ac.uk/pub/databases/spot/eQTL/sumstats/QTS000001/QTD000011/QTD000011.all.tsv.gz	ENSG00000130921	12	122762959	T	C	chr12_122762959_T_C	11	0.0654762	0.7231	-0.0757615	0.212952	SNP	11	168	0.8753	ENSG00000130921	ENSG00000130921	2.371	rs3817095
QTS000001	ftp://ftp.ebi.ac.uk/pub/databases/spot/eQTL/sumstats/QTS000001/QTD000011/QTD000011.all.tsv.gz	ENSG00000139697	12	122762959	T	C	chr12_122762959_T_C	11	0.0654762	0.399055	-0.175011	0.206242	SNP	11	168	0.8753	ENSG00000139697	ENSG00000139697	20.447	rs3817095
QTS000001	ftp://ftp.ebi.ac.uk/pub/databases/spot/eQTL/sumstats/QTS000001/QTD000011/QTD000011.all.tsv.gz	ENSG00000139718	12	122762959	T	C	chr12_122762959_T_C	11	0.0654762	0.0600148	-0.520113	0.27201	SNP	11	168	0.8753	ENSG00000139718	ENSG00000139718	33.524	rs3817095
QTS000001	ftp://ftp.ebi.ac.uk/pub/databases/spot/eQTL/sumstats/QTS000001/QTD000011/QTD000011.all.tsv.gz	ENSG00000139719	12	122762959	T	C	chr12_122762959_T_C	11	0.0654762	0.739398	0.0813136	0.24346	SNP	11	168	0.8753	ENSG00000139719	ENSG00000139719	4.497	rs3817095
QTS000001	ftp://ftp.ebi.ac.uk/pub/databases/spot/eQTL/sumstats/QTS000001/QTD000011/QTD000011.all.tsv.gz	ENSG00000139722	12	122762959	T	C	chr12_122762959_T_C	11	0.0654762	0.696579	0.0860832	0.219839	SNP	11	168	0.8753	ENSG00000139722	ENSG00000139722	12.281	rs3817095
QTS000001	ftp://ftp.ebi.ac.uk/pub/databases/spot/eQTL/sumstats/QTS000001/QTD000011/QTD000011.all.tsv.gz	ENSG00000139725	12	122762959	T	C	chr12_122762959_T_C	11	0.0654762	0.92796	-0.019547	0.215411	SNP	11	168	0.8753	ENSG00000139725	ENSG00000139725	28.564	rs3817095
QTS000001	ftp://ftp.ebi.ac.uk/pub/databases/spot/eQTL/sumstats/QTS000001/QTD000011/QTD000011.all.tsv.gz	ENSG00000139726	12	122762959	T	C	chr12_122762959_T_C	11	0.0654762	0.327222	-0.199744	0.20243	SNP	11	168	0.8753	ENSG00000139726	ENSG00000139726	48.478	rs3817095
QTS000001	ftp://ftp.ebi.ac.uk/pub/databases/spot/eQTL/sumstats/QTS000001/QTD000011/QTD000011.all.tsv.gz	ENSG00000150967	12	122762959	T	C	chr12_122762959_T_C	11	0.0654762	0.513547	-0.187446	0.285429	SNP	11	168	0.8753	ENSG00000150967	ENSG00000150967	0.481	rs3817095
QTS000001	ftp://ftp.ebi.ac.uk/pub/databases/spot/eQTL/sumstats/QTS000001/QTD000011/QTD000011.all.tsv.gz	ENSG00000150977	12	122762959	T	C	chr12_122762959_T_C	11	0.0654762	0.114091	-0.257518	0.160914	SNP	11	168	0.8753	ENSG00000150977	ENSG00000150977	181.019	rs3817095
QTS000001	ftp://ftp.ebi.ac.uk/pub/databases/spot/eQTL/sumstats/QTS000001/QTD000011/QTD000011.all.tsv.gz	ENSG00000168778	12	122762959	T	C	chr12_122762959_T_C	11	0.0654762	0.53116	0.177005	0.281225	SNP	11	168	0.8753	ENSG00000168778	ENSG00000168778	2.323	rs3817095
QTS000001	ftp://ftp.ebi.ac.uk/pub/databases/spot/eQTL/sumstats/QTS000001/QTD000011/QTD000011.all.tsv.gz	ENSG00000175727	12	122762959	T	C	chr12_122762959_T_C	11	0.0654762	0.0268659	0.504692	0.223141	SNP	11	168	0.8753	ENSG00000175727	ENSG00000175727	15.546	rs3817095
QTS000001	ftp://ftp.ebi.ac.uk/pub/databases/spot/eQTL/sumstats/QTS000001/QTD000011/QTD000011.all.tsv.gz	ENSG00000182782	12	122762959	T	C	chr12_122762959_T_C	11	0.0654762	0.92695	-0.0298256	0.324125	SNP	11	168	0.8753	ENSG00000182782	ENSG00000182782	98.797	rs3817095
QTS000001	ftp://ftp.ebi.ac.uk/pub/databases/spot/eQTL/sumstats/QTS000001/QTD000011/QTD000011.all.tsv.gz	ENSG00000183955	12	122762959	T	C	chr12_122762959_T_C	11	0.0654762	0.87096	-0.0344037	0.211009	SNP	11	168	0.8753	ENSG00000183955	ENSG00000183955	16.214	rs3817095
QTS000001	ftp://ftp.ebi.ac.uk/pub/databases/spot/eQTL/sumstats/QTS000001/QTD000011/QTD000011.all.tsv.gz	ENSG00000184047	12	122762959	T	C	chr12_122762959_T_C	11	0.0654762	0.0125793	0.594485	0.231998	SNP	11	168	0.8753	ENSG00000184047	ENSG00000184047	0.696	rs3817095
QTS000001	ftp://ftp.ebi.ac.uk/pub/databases/spot/eQTL/sumstats/QTS000001/QTD000011/QTD000011.all.tsv.gz	ENSG00000184209	12	122762959	T	C	chr12_122762959_T_C	11	0.0654762	0.122579	0.266407	0.170423	SNP	11	168	0.8753	ENSG00000184209	ENSG00000184209	6.793	rs3817095
QTS000001	ftp://ftp.ebi.ac.uk/pub/databases/spot/eQTL/sumstats/QTS000001/QTD000011/QTD000011.all.tsv.gz	ENSG00000184445	12	122762959	T	C	chr12_122762959_T_C	11	0.0654762	0.360713	-0.145257	0.157866	SNP	11	168	0.8753	ENSG00000184445	ENSG00000184445	5.092	rs3817095
QTS000001	ftp://ftp.ebi.ac.uk/pub/databases/spot/eQTL/sumstats/QTS000001/QTD000011/QTD000011.all.tsv.gz	ENSG00000185344	12	122762959	T	C	chr12_122762959_T_C	11	0.0654762	0.474853	-0.195305	0.27181	SNP	11	168	0.8753	ENSG00000185344	ENSG00000185344	6.28	rs3817095
QTS000001	ftp://ftp.ebi.ac.uk/pub/databases/spot/eQTL/sumstats/QTS000001/QTD000011/QTD000011.all.tsv.gz	ENSG00000188026	12	122762959	T	C	chr12_122762959_T_C	11	0.0654762	0.691067	-0.100053	0.25071	SNP	11	168	0.8753	ENSG00000188026	ENSG00000188026	1.045	rs3817095
QTS000001	ftp://ftp.ebi.ac.uk/pub/databases/spot/eQTL/sumstats/QTS000001/QTD000011/QTD000011.all.tsv.gz	ENSG00000212694	12	122762959	T	C	chr12_122762959_T_C	11	0.0654762	0.349845	0.228177	0.242412	SNP	11	168	0.8753	ENSG00000212694	ENSG00000212694	1.735	rs3817095
QTS000001	ftp://ftp.ebi.ac.uk/pub/databases/spot/eQTL/sumstats/QTS000001/QTD000011/QTD000011.all.tsv.gz	ENSG00000255398	12	122762959	T	C	chr12_122762959_T_C	11	0.0654762	0.403068	0.26763	0.318103	SNP	11	168	0.8753	ENSG00000255398	ENSG00000255398	77.766	rs3817095
QTS000001	ftp://ftp.ebi.ac.uk/pub/databases/spot/eQTL/sumstats/QTS000001/QTD000011/QTD000011.all.tsv.gz	ENSG00000256092	12	122762959	T	C	chr12_122762959_T_C	11	0.0654762	0.456605	-0.165266	0.220748	SNP	11	168	0.8753	ENSG00000256092	ENSG00000256092	1.004	rs3817095
QTS000001	ftp://ftp.ebi.ac.uk/pub/databases/spot/eQTL/sumstats/QTS000001/QTD000011/QTD000011.all.tsv.gz	ENSG00000256152	12	122762959	T	C	chr12_122762959_T_C	11	0.0654762	0.0146084	0.565663	0.225809	SNP	11	168	0.8753	ENSG00000256152	ENSG00000256152	0.724	rs3817095
QTS000001	ftp://ftp.ebi.ac.uk/pub/databases/spot/eQTL/sumstats/QTS000001/QTD000011/QTD000011.all.tsv.gz	ENSG00000256546	12	122762959	T	C	chr12_122762959_T_C	11	0.0654762	0.0841598	0.507628	0.289688	SNP	11	168	0.8753	ENSG00000256546	ENSG00000256546	0.996	rs3817095
QTS000001	ftp://ftp.ebi.ac.uk/pub/databases/spot/eQTL/sumstats/QTS000001/QTD000011/QTD000011.all.tsv.gz	ENSG00000274292	12	122762959	T	C	chr12_122762959_T_C	11	0.0654762	0.482205	0.156271	0.221164	SNP	11	168	0.8753	ENSG00000274292	ENSG00000274292	0.7	rs3817095
QTS000001	ftp://ftp.ebi.ac.uk/pub/databases/spot/eQTL/sumstats/QTS000001/QTD000011/QTD000011.all.tsv.gz	ENSG00000278112	12	122762959	T	C	chr12_122762959_T_C	11	0.0654762	0.926857	0.0217411	0.235967	SNP	11	168	0.8753	ENSG00000278112	ENSG00000278112	0.24	rs3817095
QTS000001	ftp://ftp.ebi.ac.uk/pub/databases/spot/eQTL/sumstats/QTS000001/QTD000011/QTD000011.all.tsv.gz	ENSG00000033030	12	122763244	G	GA	chr12_122763244_G_GA	7	0.0416667	0.590169	-0.119173	0.220235	INDEL	161	168	0.57771	ENSG00000033030	ENSG00000033030	11.494	rs11384734
QTS000001	ftp://ftp.ebi.ac.uk/pub/databases/spot/eQTL/sumstats/QTS000001/QTD000011/QTD000011.all.tsv.gz	ENSG00000051825	12	122763244	G	GA	chr12_122763244_G_GA	7	0.0416667	0.565269	-0.127591	0.220815	INDEL	161	168	0.57771	ENSG00000051825	ENSG00000051825	3.119	rs11384734
QTS000001	ftp://ftp.ebi.ac.uk/pub/databases/spot/eQTL/sumstats/QTS000001/QTD000011/QTD000011.all.tsv.gz	ENSG00000086598	12	122763244	G	GA	chr12_122763244_G_GA	7	0.0416667	0.325589	0.186211	0.188074	INDEL	161	168	0.57771	ENSG00000086598	ENSG00000086598	171.852	rs11384734
QTS000001	ftp://ftp.ebi.ac.uk/pub/databases/spot/eQTL/sumstats/QTS000001/QTD000011/QTD000011.all.tsv.gz	ENSG00000090975	12	122763244	G	GA	chr12_122763244_G_GA	7	0.0416667	0.0633664	-0.58635	0.31073	INDEL	161	168	0.57771	ENSG00000090975	ENSG00000090975	1.362	rs11384734
QTS000001	ftp://ftp.ebi.ac.uk/pub/databases/spot/eQTL/sumstats/QTS000001/QTD000011/QTD000011.all.tsv.gz	ENSG00000110801	12	122763244	G	GA	chr12_122763244_G_GA	7	0.0416667	0.265086	-0.372682	0.331692	INDEL	161	168	0.57771	ENSG00000110801	ENSG00000110801	3.494	rs11384734
QTS000001	ftp://ftp.ebi.ac.uk/pub/databases/spot/eQTL/sumstats/QTS000001/QTD000011/QTD000011.all.tsv.gz	ENSG00000110987	12	122763244	G	GA	chr12_122763244_G_GA	7	0.0416667	0.379236	-0.210008	0.2373	INDEL	161	168	0.57771	ENSG00000110987	ENSG00000110987	1.787	rs11384734
QTS000001	ftp://ftp.ebi.ac.uk/pub/databases/spot/eQTL/sumstats/QTS000001/QTD000011/QTD000011.all.tsv.gz	ENSG00000111011	12	122763244	G	GA	chr12_122763244_G_GA	7	0.0416667	0.859346	-0.0412812	0.232086	INDEL	161	168	0.57771	ENSG00000111011	ENSG00000111011	41.004	rs11384734
QTS000001	ftp://ftp.ebi.ac.uk/pub/databases/spot/eQTL/sumstats/QTS000001/QTD000011/QTD000011.all.tsv.gz	ENSG00000111328	12	122763244	G	GA	chr12_122763244_G_GA	7	0.0416667	0.124787	-0.253556	0.163176	INDEL	161	168	0.57771	ENSG00000111328	ENSG00000111328	16.96	rs11384734
QTS000001	ftp://ftp.ebi.ac.uk/pub/databases/spot/eQTL/sumstats/QTS000001/QTD000011/QTD000011.all.tsv.gz	ENSG00000111358	12	122763244	G	GA	chr12_122763244_G_GA	7	0.0416667	0.189246	-0.389902	0.294066	INDEL	161	168	0.57771	ENSG00000111358	ENSG00000111358	29.925	rs11384734
QTS000001	ftp://ftp.ebi.ac.uk/pub/databases/spot/eQTL/sumstats/QTS000001/QTD000011/QTD000011.all.tsv.gz	ENSG00000111361	12	122763244	G	GA	chr12_122763244_G_GA	7	0.0416667	0.158279	0.498426	0.349444	INDEL	161	168	0.57771	ENSG00000111361	ENSG00000111361	22.191	rs11384734
QTS000001	ftp://ftp.ebi.ac.uk/pub/databases/spot/eQTL/sumstats/QTS000001/QTD000011/QTD000011.all.tsv.gz	ENSG00000111364	12	122763244	G	GA	chr12_122763244_G_GA	7	0.0416667	0.308927	-0.228096	0.222525	INDEL	161	168	0.57771	ENSG00000111364	ENSG00000111364	5.54	rs11384734
QTS000001	ftp://ftp.ebi.ac.uk/pub/databases/spot/eQTL/sumstats/QTS000001/QTD000011/QTD000011.all.tsv.gz	ENSG00000130779	12	122763244	G	GA	chr12_122763244_G_GA	7	0.0416667	0.449397	-0.266587	0.350426	INDEL	161	168	0.57771	ENSG00000130779	ENSG00000130779	24.64	rs11384734
QTS000001	ftp://ftp.ebi.ac.uk/pub/databases/spot/eQTL/sumstats/QTS000001/QTD000011/QTD000011.all.tsv.gz	ENSG00000130787	12	122763244	G	GA	chr12_122763244_G_GA	7	0.0416667	0.168361	0.36696	0.263601	INDEL	161	168	0.57771	ENSG00000130787	ENSG00000130787	18.321	rs11384734
QTS000001	ftp://ftp.ebi.ac.uk/pub/databases/spot/eQTL/sumstats/QTS000001/QTD000011/QTD000011.all.tsv.gz	ENSG00000130921	12	122763244	G	GA	chr12_122763244_G_GA	7	0.0416667	0.577915	-0.144408	0.258294	INDEL	161	168	0.57771	ENSG00000130921	ENSG00000130921	2.371	rs11384734
QTS000001	ftp://ftp.ebi.ac.uk/pub/databases/spot/eQTL/sumstats/QTS000001/QTD000011/QTD000011.all.tsv.gz	ENSG00000139697	12	122763244	G	GA	chr12_122763244_G_GA	7	0.0416667	0.721012	-0.090202	0.251561	INDEL	161	168	0.57771	ENSG00000139697	ENSG00000139697	20.447	rs11384734
QTS000001	ftp://ftp.ebi.ac.uk/pub/databases/spot/eQTL/sumstats/QTS000001/QTD000011/QTD000011.all.tsv.gz	ENSG00000139718	12	122763244	G	GA	chr12_122763244_G_GA	7	0.0416667	0.386011	-0.294138	0.337156	INDEL	161	168	0.57771	ENSG00000139718	ENSG00000139718	33.524	rs11384734
QTS000001	ftp://ftp.ebi.ac.uk/pub/databases/spot/eQTL/sumstats/QTS000001/QTD000011/QTD000011.all.tsv.gz	ENSG00000139719	12	122763244	G	GA	chr12_122763244_G_GA	7	0.0416667	0.351728	-0.275712	0.294066	INDEL	161	168	0.57771	ENSG00000139719	ENSG00000139719	4.497	rs11384734
QTS000001	ftp://ftp.ebi.ac.uk/pub/databases/spot/eQTL/sumstats/QTS000001/QTD000011/QTD000011.all.tsv.gz	ENSG00000139722	12	122763244	G	GA	chr12_122763244_G_GA	7	0.0416667	0.458049	0.198675	0.26623	INDEL	161	168	0.57771	ENSG00000139722	ENSG00000139722	12.281	rs11384734
QTS000001	ftp://ftp.ebi.ac.uk/pub/databases/spot/eQTL/sumstats/QTS000001/QTD000011/QTD000011.all.tsv.gz	ENSG00000139725	12	122763244	G	GA	chr12_122763244_G_GA	7	0.0416667	0.195303	-0.337997	0.25846	INDEL	161	168	0.57771	ENSG00000139725	ENSG00000139725	28.564	rs11384734
QTS000001	ftp://ftp.ebi.ac.uk/pub/databases/spot/eQTL/sumstats/QTS000001/QTD000011/QTD000011.all.tsv.gz	ENSG00000139726	12	122763244	G	GA	chr12_122763244_G_GA	7	0.0416667	0.741987	0.0817761	0.247395	INDEL	161	168	0.57771	ENSG00000139726	ENSG00000139726	48.478	rs11384734
QTS000001	ftp://ftp.ebi.ac.uk/pub/databases/spot/eQTL/sumstats/QTS000001/QTD000011/QTD000011.all.tsv.gz	ENSG00000150967	12	122763244	G	GA	chr12_122763244_G_GA	7	0.0416667	0.0205712	0.792648	0.334402	INDEL	161	168	0.57771	ENSG00000150967	ENSG00000150967	0.481	rs11384734
QTS000001	ftp://ftp.ebi.ac.uk/pub/databases/spot/eQTL/sumstats/QTS000001/QTD000011/QTD000011.all.tsv.gz	ENSG00000150977	12	122763244	G	GA	chr12_122763244_G_GA	7	0.0416667	0.92465	0.0188919	0.19902	INDEL	161	168	0.57771	ENSG00000150977	ENSG00000150977	181.019	rs11384734
QTS000001	ftp://ftp.ebi.ac.uk/pub/databases/spot/eQTL/sumstats/QTS000001/QTD000011/QTD000011.all.tsv.gz	ENSG00000168778	12	122763244	G	GA	chr12_122763244_G_GA	7	0.0416667	0.20595	0.432284	0.338566	INDEL	161	168	0.57771	ENSG00000168778	ENSG00000168778	2.323	rs11384734
QTS000001	ftp://ftp.ebi.ac.uk/pub/databases/spot/eQTL/sumstats/QTS000001/QTD000011/QTD000011.all.tsv.gz	ENSG00000175727	12	122763244	G	GA	chr12_122763244_G_GA	7	0.0416667	0.467846	-0.204264	0.279804	INDEL	161	168	0.57771	ENSG00000175727	ENSG00000175727	15.546	rs11384734
QTS000001	ftp://ftp.ebi.ac.uk/pub/databases/spot/eQTL/sumstats/QTS000001/QTD000011/QTD000011.all.tsv.gz	ENSG00000182782	12	122763244	G	GA	chr12_122763244_G_GA	7	0.0416667	0.815018	-0.0924227	0.393534	INDEL	161	168	0.57771	ENSG00000182782	ENSG00000182782	98.797	rs11384734
QTS000001	ftp://ftp.ebi.ac.uk/pub/databases/spot/eQTL/sumstats/QTS000001/QTD000011/QTD000011.all.tsv.gz	ENSG00000183955	12	122763244	G	GA	chr12_122763244_G_GA	7	0.0416667	0.3302	-0.249632	0.254563	INDEL	161	168	0.57771	ENSG00000183955	ENSG00000183955	16.214	rs11384734
QTS000001	ftp://ftp.ebi.ac.uk/pub/databases/spot/eQTL/sumstats/QTS000001/QTD000011/QTD000011.all.tsv.gz	ENSG00000184047	12	122763244	G	GA	chr12_122763244_G_GA	7	0.0416667	0.408469	0.244017	0.293409	INDEL	161	168	0.57771	ENSG00000184047	ENSG00000184047	0.696	rs11384734
QTS000001	ftp://ftp.ebi.ac.uk/pub/databases/spot/eQTL/sumstats/QTS000001/QTD000011/QTD000011.all.tsv.gz	ENSG00000184209	12	122763244	G	GA	chr12_122763244_G_GA	7	0.0416667	0.565245	-0.121414	0.210114	INDEL	161	168	0.57771	ENSG00000184209	ENSG00000184209	6.793	rs11384734
QTS000001	ftp://ftp.ebi.ac.uk/pub/databases/spot/eQTL/sumstats/QTS000001/QTD000011/QTD000011.all.tsv.gz	ENSG00000184445	12	122763244	G	GA	chr12_122763244_G_GA	7	0.0416667	0.852872	0.0359012	0.192861	INDEL	161	168	0.57771	ENSG00000184445	ENSG00000184445	5.092	rs11384734
QTS000001	ftp://ftp.ebi.ac.uk/pub/databases/spot/eQTL/sumstats/QTS000001/QTD000011/QTD000011.all.tsv.gz	ENSG00000185344	12	122763244	G	GA	chr12_122763244_G_GA	7	0.0416667	0.733624	0.113126	0.33108	INDEL	161	168	0.57771	ENSG00000185344	ENSG00000185344	6.28	rs11384734
QTS000001	ftp://ftp.ebi.ac.uk/pub/databases/spot/eQTL/sumstats/QTS000001/QTD000011/QTD000011.all.tsv.gz	ENSG00000188026	12	122763244	G	GA	chr12_122763244_G_GA	7	0.0416667	0.866106	0.0515813	0.304789	INDEL	161	168	0.57771	ENSG00000188026	ENSG00000188026	1.045	rs11384734
QTS000001	ftp://ftp.ebi.ac.uk/pub/databases/spot/eQTL/sumstats/QTS000001/QTD000011/QTD000011.all.tsv.gz	ENSG00000212694	12	122763244	G	GA	chr12_122763244_G_GA	7	0.0416667	0.0845304	0.507451	0.28994	INDEL	161	168	0.57771	ENSG00000212694	ENSG00000212694	1.735	rs11384734
QTS000001	ftp://ftp.ebi.ac.uk/pub/databases/spot/eQTL/sumstats/QTS000001/QTD000011/QTD000011.all.tsv.gz	ENSG00000255398	12	122763244	G	GA	chr12_122763244_G_GA	7	0.0416667	0.86046	-0.0685038	0.388242	INDEL	161	168	0.57771	ENSG00000255398	ENSG00000255398	77.766	rs11384734
QTS000001	ftp://ftp.ebi.ac.uk/pub/databases/spot/eQTL/sumstats/QTS000001/QTD000011/QTD000011.all.tsv.gz	ENSG00000256092	12	122763244	G	GA	chr12_122763244_G_GA	7	0.0416667	0.0590368	0.503495	0.262284	INDEL	161	168	0.57771	ENSG00000256092	ENSG00000256092	1.004	rs11384734
QTS000001	ftp://ftp.ebi.ac.uk/pub/databases/spot/eQTL/sumstats/QTS000001/QTD000011/QTD000011.all.tsv.gz	ENSG00000256152	12	122763244	G	GA	chr12_122763244_G_GA	7	0.0416667	0.166861	0.394665	0.282489	INDEL	161	168	0.57771	ENSG00000256152	ENSG00000256152	0.724	rs11384734
QTS000001	ftp://ftp.ebi.ac.uk/pub/databases/spot/eQTL/sumstats/QTS000001/QTD000011/QTD000011.all.tsv.gz	ENSG00000256546	12	122763244	G	GA	chr12_122763244_G_GA	7	0.0416667	0.697073	-0.140408	0.359187	INDEL	161	168	0.57771	ENSG00000256546	ENSG00000256546	0.996	rs11384734
QTS000001	ftp://ftp.ebi.ac.uk/pub/databases/spot/eQTL/sumstats/QTS000001/QTD000011/QTD000011.all.tsv.gz	ENSG00000274292	12	122763244	G	GA	chr12_122763244_G_GA	7	0.0416667	0.28234	0.289654	0.267321	INDEL	161	168	0.57771	ENSG00000274292	ENSG00000274292	0.7	rs11384734
QTS000001	ftp://ftp.ebi.ac.uk/pub/databases/spot/eQTL/sumstats/QTS000001/QTD000011/QTD000011.all.tsv.gz	ENSG00000278112	12	122763244	G	GA	chr12_122763244_G_GA	7	0.0416667	0.58731	-0.155952	0.285996	INDEL	161	168	0.57771	ENSG00000278112	ENSG00000278112	0.24	rs11384734
QTS000001	ftp://ftp.ebi.ac.uk/pub/databases/spot/eQTL/sumstats/QTS000001/QTD000011/QTD000011.all.tsv.gz	ENSG00000033030	12	122763398	CA	C	chr12_122763398_CA_C	16	0.0952381	0.54697	0.0946535	0.156376	INDEL	153	168	0.54039	ENSG00000033030	ENSG00000033030	11.494	rs11286951
QTS000001	ftp://ftp.ebi.ac.uk/pub/databases/spot/eQTL/sumstats/QTS000001/QTD000011/QTD000011.all.tsv.gz	ENSG00000033030	12	122763398	CA	C	chr12_122763398_CA_C	16	0.0952381	0.54697	0.0946535	0.156376	INDEL	153	168	0.54039	ENSG00000033030	ENSG00000033030	11.494	rs796154798
QTS000001	ftp://ftp.ebi.ac.uk/pub/databases/spot/eQTL/sumstats/QTS000001/QTD000011/QTD000011.all.tsv.gz	ENSG00000051825	12	122763398	CA	C	chr12_122763398_CA_C	16	0.0952381	0.778603	-0.0443571	0.15716	INDEL	153	168	0.54039	ENSG00000051825	ENSG00000051825	3.119	rs11286951
QTS000001	ftp://ftp.ebi.ac.uk/pub/databases/spot/eQTL/sumstats/QTS000001/QTD000011/QTD000011.all.tsv.gz	ENSG00000051825	12	122763398	CA	C	chr12_122763398_CA_C	16	0.0952381	0.778603	-0.0443571	0.15716	INDEL	153	168	0.54039	ENSG00000051825	ENSG00000051825	3.119	rs796154798
QTS000001	ftp://ftp.ebi.ac.uk/pub/databases/spot/eQTL/sumstats/QTS000001/QTD000011/QTD000011.all.tsv.gz	ENSG00000086598	12	122763398	CA	C	chr12_122763398_CA_C	16	0.0952381	0.115746	0.210505	0.132149	INDEL	153	168	0.54039	ENSG00000086598	ENSG00000086598	171.852	rs11286951
QTS000001	ftp://ftp.ebi.ac.uk/pub/databases/spot/eQTL/sumstats/QTS000001/QTD000011/QTD000011.all.tsv.gz	ENSG00000086598	12	122763398	CA	C	chr12_122763398_CA_C	16	0.0952381	0.115746	0.210505	0.132149	INDEL	153	168	0.54039	ENSG00000086598	ENSG00000086598	171.852	rs796154798
QTS000001	ftp://ftp.ebi.ac.uk/pub/databases/spot/eQTL/sumstats/QTS000001/QTD000011/QTD000011.all.tsv.gz	ENSG00000090975	12	122763398	CA	C	chr12_122763398_CA_C	16	0.0952381	0.174588	-0.306376	0.223348	INDEL	153	168	0.54039	ENSG00000090975	ENSG00000090975	1.362	rs11286951
QTS000001	ftp://ftp.ebi.ac.uk/pub/databases/spot/eQTL/sumstats/QTS000001/QTD000011/QTD000011.all.tsv.gz	ENSG00000090975	12	122763398	CA	C	chr12_122763398_CA_C	16	0.0952381	0.174588	-0.306376	0.223348	INDEL	153	168	0.54039	ENSG00000090975	ENSG00000090975	1.362	rs796154798
QTS000001	ftp://ftp.ebi.ac.uk/pub/databases/spot/eQTL/sumstats/QTS000001/QTD000011/QTD000011.all.tsv.gz	ENSG00000110801	12	122763398	CA	C	chr12_122763398_CA_C	16	0.0952381	0.515896	0.154808	0.237055	INDEL	153	168	0.54039	ENSG00000110801	ENSG00000110801	3.494	rs11286951
QTS000001	ftp://ftp.ebi.ac.uk/pub/databases/spot/eQTL/sumstats/QTS000001/QTD000011/QTD000011.all.tsv.gz	ENSG00000110801	12	122763398	CA	C	chr12_122763398_CA_C	16	0.0952381	0.515896	0.154808	0.237055	INDEL	153	168	0.54039	ENSG00000110801	ENSG00000110801	3.494	rs796154798
QTS000001	ftp://ftp.ebi.ac.uk/pub/databases/spot/eQTL/sumstats/QTS000001/QTD000011/QTD000011.all.tsv.gz	ENSG00000110987	12	122763398	CA	C	chr12_122763398_CA_C	16	0.0952381	0.997579	0.000516354	0.169537	INDEL	153	168	0.54039	ENSG00000110987	ENSG00000110987	1.787	rs11286951
QTS000001	ftp://ftp.ebi.ac.uk/pub/databases/spot/eQTL/sumstats/QTS000001/QTD000011/QTD000011.all.tsv.gz	ENSG00000110987	12	122763398	CA	C	chr12_122763398_CA_C	16	0.0952381	0.997579	0.000516354	0.169537	INDEL	153	168	0.54039	ENSG00000110987	ENSG00000110987	1.787	rs796154798
QTS000001	ftp://ftp.ebi.ac.uk/pub/databases/spot/eQTL/sumstats/QTS000001/QTD000011/QTD000011.all.tsv.gz	ENSG00000111011	12	122763398	CA	C	chr12_122763398_CA_C	16	0.0952381	0.674447	0.0694802	0.164704	INDEL	153	168	0.54039	ENSG00000111011	ENSG00000111011	41.004	rs11286951
QTS000001	ftp://ftp.ebi.ac.uk/pub/databases/spot/eQTL/sumstats/QTS000001/QTD000011/QTD000011.all.tsv.gz	ENSG00000111011	12	122763398	CA	C	chr12_122763398_CA_C	16	0.0952381	0.674447	0.0694802	0.164704	INDEL	153	168	0.54039	ENSG00000111011	ENSG00000111011	41.004	rs796154798
QTS000001	ftp://ftp.ebi.ac.uk/pub/databases/spot/eQTL/sumstats/QTS000001/QTD000011/QTD000011.all.tsv.gz	ENSG00000111328	12	122763398	CA	C	chr12_122763398_CA_C	16	0.0952381	0.136233	-0.174935	0.116038	INDEL	153	168	0.54039	ENSG00000111328	ENSG00000111328	16.96	rs11286951
QTS000001	ftp://ftp.ebi.ac.uk/pub/databases/spot/eQTL/sumstats/QTS000001/QTD000011/QTD000011.all.tsv.gz	ENSG00000111328	12	122763398	CA	C	chr12_122763398_CA_C	16	0.0952381	0.136233	-0.174935	0.116038	INDEL	153	168	0.54039	ENSG00000111328	ENSG00000111328	16.96	rs796154798
QTS000001	ftp://ftp.ebi.ac.uk/pub/databases/spot/eQTL/sumstats/QTS000001/QTD000011/QTD000011.all.tsv.gz	ENSG00000111358	12	122763398	CA	C	chr12_122763398_CA_C	16	0.0952381	0.867692	-0.0353673	0.211512	INDEL	153	168	0.54039	ENSG00000111358	ENSG00000111358	29.925	rs11286951
QTS000001	ftp://ftp.ebi.ac.uk/pub/databases/spot/eQTL/sumstats/QTS000001/QTD000011/QTD000011.all.tsv.gz	ENSG00000111358	12	122763398	CA	C	chr12_122763398_CA_C	16	0.0952381	0.867692	-0.0353673	0.211512	INDEL	153	168	0.54039	ENSG00000111358	ENSG00000111358	29.925	rs796154798
QTS000001	ftp://ftp.ebi.ac.uk/pub/databases/spot/eQTL/sumstats/QTS000001/QTD000011/QTD000011.all.tsv.gz	ENSG00000111361	12	122763398	CA	C	chr12_122763398_CA_C	16	0.0952381	0.177265	0.338826	0.24856	INDEL	153	168	0.54039	ENSG00000111361	ENSG00000111361	22.191	rs11286951
QTS000001	ftp://ftp.ebi.ac.uk/pub/databases/spot/eQTL/sumstats/QTS000001/QTD000011/QTD000011.all.tsv.gz	ENSG00000111361	12	122763398	CA	C	chr12_122763398_CA_C	16	0.0952381	0.177265	0.338826	0.24856	INDEL	153	168	0.54039	ENSG00000111361	ENSG00000111361	22.191	rs796154798
QTS000001	ftp://ftp.ebi.ac.uk/pub/databases/spot/eQTL/sumstats/QTS000001/QTD000011/QTD000011.all.tsv.gz	ENSG00000111364	12	122763398	CA	C	chr12_122763398_CA_C	16	0.0952381	0.935383	-0.0129604	0.159278	INDEL	153	168	0.54039	ENSG00000111364	ENSG00000111364	5.54	rs11286951
QTS000001	ftp://ftp.ebi.ac.uk/pub/databases/spot/eQTL/sumstats/QTS000001/QTD000011/QTD000011.all.tsv.gz	ENSG00000111364	12	122763398	CA	C	chr12_122763398_CA_C	16	0.0952381	0.935383	-0.0129604	0.159278	INDEL	153	168	0.54039	ENSG00000111364	ENSG00000111364	5.54	rs796154798
QTS000001	ftp://ftp.ebi.ac.uk/pub/databases/spot/eQTL/sumstats/QTS000001/QTD000011/QTD000011.all.tsv.gz	ENSG00000130779	12	122763398	CA	C	chr12_122763398_CA_C	16	0.0952381	0.187246	-0.328785	0.246837	INDEL	153	168	0.54039	ENSG00000130779	ENSG00000130779	24.64	rs11286951
QTS000001	ftp://ftp.ebi.ac.uk/pub/databases/spot/eQTL/sumstats/QTS000001/QTD000011/QTD000011.all.tsv.gz	ENSG00000130779	12	122763398	CA	C	chr12_122763398_CA_C	16	0.0952381	0.187246	-0.328785	0.246837	INDEL	153	168	0.54039	ENSG00000130779	ENSG00000130779	24.64	rs796154798
QTS000001	ftp://ftp.ebi.ac.uk/pub/databases/spot/eQTL/sumstats/QTS000001/QTD000011/QTD000011.all.tsv.gz	ENSG00000130787	12	122763398	CA	C	chr12_122763398_CA_C	16	0.0952381	0.39823	0.16057	0.188892	INDEL	153	168	0.54039	ENSG00000130787	ENSG00000130787	18.321	rs11286951
QTS000001	ftp://ftp.ebi.ac.uk/pub/databases/spot/eQTL/sumstats/QTS000001/QTD000011/QTD000011.all.tsv.gz	ENSG00000130787	12	122763398	CA	C	chr12_122763398_CA_C	16	0.0952381	0.39823	0.16057	0.188892	INDEL	153	168	0.54039	ENSG00000130787	ENSG00000130787	18.321	rs796154798
QTS000001	ftp://ftp.ebi.ac.uk/pub/databases/spot/eQTL/sumstats/QTS000001/QTD000011/QTD000011.all.tsv.gz	ENSG00000130921	12	122763398	CA	C	chr12_122763398_CA_C	16	0.0952381	0.753973	0.0578273	0.18378	INDEL	153	168	0.54039	ENSG00000130921	ENSG00000130921	2.371	rs11286951
QTS000001	ftp://ftp.ebi.ac.uk/pub/databases/spot/eQTL/sumstats/QTS000001/QTD000011/QTD000011.all.tsv.gz	ENSG00000130921	12	122763398	CA	C	chr12_122763398_CA_C	16	0.0952381	0.753973	0.0578273	0.18378	INDEL	153	168	0.54039	ENSG00000130921	ENSG00000130921	2.371	rs796154798
QTS000001	ftp://ftp.ebi.ac.uk/pub/databases/spot/eQTL/sumstats/QTS000001/QTD000011/QTD000011.all.tsv.gz	ENSG00000139697	12	122763398	CA	C	chr12_122763398_CA_C	16	0.0952381	0.336545	0.17195	0.177678	INDEL	153	168	0.54039	ENSG00000139697	ENSG00000139697	20.447	rs11286951
QTS000001	ftp://ftp.ebi.ac.uk/pub/databases/spot/eQTL/sumstats/QTS000001/QTD000011/QTD000011.all.tsv.gz	ENSG00000139697	12	122763398	CA	C	chr12_122763398_CA_C	16	0.0952381	0.336545	0.17195	0.177678	INDEL	153	168	0.54039	ENSG00000139697	ENSG00000139697	20.447	rs796154798
QTS000001	ftp://ftp.ebi.ac.uk/pub/databases/spot/eQTL/sumstats/QTS000001/QTD000011/QTD000011.all.tsv.gz	ENSG00000139718	12	122763398	CA	C	chr12_122763398_CA_C	16	0.0952381	0.271422	0.264664	0.238722	INDEL	153	168	0.54039	ENSG00000139718	ENSG00000139718	33.524	rs11286951
QTS000001	ftp://ftp.ebi.ac.uk/pub/databases/spot/eQTL/sumstats/QTS000001/QTD000011/QTD000011.all.tsv.gz	ENSG00000139718	12	122763398	CA	C	chr12_122763398_CA_C	16	0.0952381	0.271422	0.264664	0.238722	INDEL	153	168	0.54039	ENSG00000139718	ENSG00000139718	33.524	rs796154798
QTS000001	ftp://ftp.ebi.ac.uk/pub/databases/spot/eQTL/sumstats/QTS000001/QTD000011/QTD000011.all.tsv.gz	ENSG00000139719	12	122763398	CA	C	chr12_122763398_CA_C	16	0.0952381	0.500449	-0.141933	0.209541	INDEL	153	168	0.54039	ENSG00000139719	ENSG00000139719	4.497	rs11286951
QTS000001	ftp://ftp.ebi.ac.uk/pub/databases/spot/eQTL/sumstats/QTS000001/QTD000011/QTD000011.all.tsv.gz	ENSG00000139719	12	122763398	CA	C	chr12_122763398_CA_C	16	0.0952381	0.500449	-0.141933	0.209541	INDEL	153	168	0.54039	ENSG00000139719	ENSG00000139719	4.497	rs796154798
QTS000001	ftp://ftp.ebi.ac.uk/pub/databases/spot/eQTL/sumstats/QTS000001/QTD000011/QTD000011.all.tsv.gz	ENSG00000139722	12	122763398	CA	C	chr12_122763398_CA_C	16	0.0952381	0.751385	0.060358	0.189757	INDEL	153	168	0.54039	ENSG00000139722	ENSG00000139722	12.281	rs11286951
QTS000001	ftp://ftp.ebi.ac.uk/pub/databases/spot/eQTL/sumstats/QTS000001/QTD000011/QTD000011.all.tsv.gz	ENSG00000139722	12	122763398	CA	C	chr12_122763398_CA_C	16	0.0952381	0.751385	0.060358	0.189757	INDEL	153	168	0.54039	ENSG00000139722	ENSG00000139722	12.281	rs796154798
QTS000001	ftp://ftp.ebi.ac.uk/pub/databases/spot/eQTL/sumstats/QTS000001/QTD000011/QTD000011.all.tsv.gz	ENSG00000139725	12	122763398	CA	C	chr12_122763398_CA_C	16	0.0952381	0.685468	-0.0755101	0.185654	INDEL	153	168	0.54039	ENSG00000139725	ENSG00000139725	28.564	rs11286951
QTS000001	ftp://ftp.ebi.ac.uk/pub/databases/spot/eQTL/sumstats/QTS000001/QTD000011/QTD000011.all.tsv.gz	ENSG00000139725	12	122763398	CA	C	chr12_122763398_CA_C	16	0.0952381	0.685468	-0.0755101	0.185654	INDEL	153	168	0.54039	ENSG00000139725	ENSG00000139725	28.564	rs796154798
QTS000001	ftp://ftp.ebi.ac.uk/pub/databases/spot/eQTL/sumstats/QTS000001/QTD000011/QTD000011.all.tsv.gz	ENSG00000139726	12	122763398	CA	C	chr12_122763398_CA_C	16	0.0952381	0.365527	0.159264	0.174845	INDEL	153	168	0.54039	ENSG00000139726	ENSG00000139726	48.478	rs11286951
QTS000001	ftp://ftp.ebi.ac.uk/pub/databases/spot/eQTL/sumstats/QTS000001/QTD000011/QTD000011.all.tsv.gz	ENSG00000139726	12	122763398	CA	C	chr12_122763398_CA_C	16	0.0952381	0.365527	0.159264	0.174845	INDEL	153	168	0.54039	ENSG00000139726	ENSG00000139726	48.478	rs796154798
QTS000001	ftp://ftp.ebi.ac.uk/pub/databases/spot/eQTL/sumstats/QTS000001/QTD000011/QTD000011.all.tsv.gz	ENSG00000150967	12	122763398	CA	C	chr12_122763398_CA_C	16	0.0952381	0.150906	0.353465	0.243356	INDEL	153	168	0.54039	ENSG00000150967	ENSG00000150967	0.481	rs11286951
QTS000001	ftp://ftp.ebi.ac.uk/pub/databases/spot/eQTL/sumstats/QTS000001/QTD000011/QTD000011.all.tsv.gz	ENSG00000150967	12	122763398	CA	C	chr12_122763398_CA_C	16	0.0952381	0.150906	0.353465	0.243356	INDEL	153	168	0.54039	ENSG00000150967	ENSG00000150967	0.481	rs796154798
QTS000001	ftp://ftp.ebi.ac.uk/pub/databases/spot/eQTL/sumstats/QTS000001/QTD000011/QTD000011.all.tsv.gz	ENSG00000150977	12	122763398	CA	C	chr12_122763398_CA_C	16	0.0952381	0.172712	0.192193	0.139491	INDEL	153	168	0.54039	ENSG00000150977	ENSG00000150977	181.019	rs11286951
QTS000001	ftp://ftp.ebi.ac.uk/pub/databases/spot/eQTL/sumstats/QTS000001/QTD000011/QTD000011.all.tsv.gz	ENSG00000150977	12	122763398	CA	C	chr12_122763398_CA_C	16	0.0952381	0.172712	0.192193	0.139491	INDEL	153	168	0.54039	ENSG00000150977	ENSG00000150977	181.019	rs796154798
QTS000001	ftp://ftp.ebi.ac.uk/pub/databases/spot/eQTL/sumstats/QTS000001/QTD000011/QTD000011.all.tsv.gz	ENSG00000168778	12	122763398	CA	C	chr12_122763398_CA_C	16	0.0952381	0.982278	0.00542516	0.243347	INDEL	153	168	0.54039	ENSG00000168778	ENSG00000168778	2.323	rs11286951
QTS000001	ftp://ftp.ebi.ac.uk/pub/databases/spot/eQTL/sumstats/QTS000001/QTD000011/QTD000011.all.tsv.gz	ENSG00000168778	12	122763398	CA	C	chr12_122763398_CA_C	16	0.0952381	0.982278	0.00542516	0.243347	INDEL	153	168	0.54039	ENSG00000168778	ENSG00000168778	2.323	rs796154798
QTS000001	ftp://ftp.ebi.ac.uk/pub/databases/spot/eQTL/sumstats/QTS000001/QTD000011/QTD000011.all.tsv.gz	ENSG00000175727	12	122763398	CA	C	chr12_122763398_CA_C	16	0.0952381	0.0224253	-0.448659	0.192095	INDEL	153	168	0.54039	ENSG00000175727	ENSG00000175727	15.546	rs11286951
QTS000001	ftp://ftp.ebi.ac.uk/pub/databases/spot/eQTL/sumstats/QTS000001/QTD000011/QTD000011.all.tsv.gz	ENSG00000175727	12	122763398	CA	C	chr12_122763398_CA_C	16	0.0952381	0.0224253	-0.448659	0.192095	INDEL	153	168	0.54039	ENSG00000175727	ENSG00000175727	15.546	rs796154798
QTS000001	ftp://ftp.ebi.ac.uk/pub/databases/spot/eQTL/sumstats/QTS000001/QTD000011/QTD000011.all.tsv.gz	ENSG00000182782	12	122763398	CA	C	chr12_122763398_CA_C	16	0.0952381	0.965994	0.0119672	0.279682	INDEL	153	168	0.54039	ENSG00000182782	ENSG00000182782	98.797	rs11286951
QTS000001	ftp://ftp.ebi.ac.uk/pub/databases/spot/eQTL/sumstats/QTS000001/QTD000011/QTD000011.all.tsv.gz	ENSG00000182782	12	122763398	CA	C	chr12_122763398_CA_C	16	0.0952381	0.965994	0.0119672	0.279682	INDEL	153	168	0.54039	ENSG00000182782	ENSG00000182782	98.797	rs796154798
QTS000001	ftp://ftp.ebi.ac.uk/pub/databases/spot/eQTL/sumstats/QTS000001/QTD000011/QTD000011.all.tsv.gz	ENSG00000183955	12	122763398	CA	C	chr12_122763398_CA_C	16	0.0952381	0.940018	0.0137521	0.182094	INDEL	153	168	0.54039	ENSG00000183955	ENSG00000183955	16.214	rs11286951
QTS000001	ftp://ftp.ebi.ac.uk/pub/databases/spot/eQTL/sumstats/QTS000001/QTD000011/QTD000011.all.tsv.gz	ENSG00000183955	12	122763398	CA	C	chr12_122763398_CA_C	16	0.0952381	0.940018	0.0137521	0.182094	INDEL	153	168	0.54039	ENSG00000183955	ENSG00000183955	16.214	rs796154798
QTS000001	ftp://ftp.ebi.ac.uk/pub/databases/spot/eQTL/sumstats/QTS000001/QTD000011/QTD000011.all.tsv.gz	ENSG00000184047	12	122763398	CA	C	chr12_122763398_CA_C	16	0.0952381	0.0378897	-0.429696	0.202998	INDEL	153	168	0.54039	ENSG00000184047	ENSG00000184047	0.696	rs11286951
QTS000001	ftp://ftp.ebi.ac.uk/pub/databases/spot/eQTL/sumstats/QTS000001/QTD000011/QTD000011.all.tsv.gz	ENSG00000184047	12	122763398	CA	C	chr12_122763398_CA_C	16	0.0952381	0.0378897	-0.429696	0.202998	INDEL	153	168	0.54039	ENSG00000184047	ENSG00000184047	0.696	rs796154798
QTS000001	ftp://ftp.ebi.ac.uk/pub/databases/spot/eQTL/sumstats/QTS000001/QTD000011/QTD000011.all.tsv.gz	ENSG00000184209	12	122763398	CA	C	chr12_122763398_CA_C	16	0.0952381	0.108311	-0.238897	0.146839	INDEL	153	168	0.54039	ENSG00000184209	ENSG00000184209	6.793	rs11286951
QTS000001	ftp://ftp.ebi.ac.uk/pub/databases/spot/eQTL/sumstats/QTS000001/QTD000011/QTD000011.all.tsv.gz	ENSG00000184209	12	122763398	CA	C	chr12_122763398_CA_C	16	0.0952381	0.108311	-0.238897	0.146839	INDEL	153	168	0.54039	ENSG00000184209	ENSG00000184209	6.793	rs796154798
QTS000001	ftp://ftp.ebi.ac.uk/pub/databases/spot/eQTL/sumstats/QTS000001/QTD000011/QTD000011.all.tsv.gz	ENSG00000184445	12	122763398	CA	C	chr12_122763398_CA_C	16	0.0952381	0.418645	0.110976	0.136394	INDEL	153	168	0.54039	ENSG00000184445	ENSG00000184445	5.092	rs11286951
QTS000001	ftp://ftp.ebi.ac.uk/pub/databases/spot/eQTL/sumstats/QTS000001/QTD000011/QTD000011.all.tsv.gz	ENSG00000184445	12	122763398	CA	C	chr12_122763398_CA_C	16	0.0952381	0.418645	0.110976	0.136394	INDEL	153	168	0.54039	ENSG00000184445	ENSG00000184445	5.092	rs796154798
QTS000001	ftp://ftp.ebi.ac.uk/pub/databases/spot/eQTL/sumstats/QTS000001/QTD000011/QTD000011.all.tsv.gz	ENSG00000185344	12	122763398	CA	C	chr12_122763398_CA_C	16	0.0952381	0.34159	0.223948	0.233856	INDEL	153	168	0.54039	ENSG00000185344	ENSG00000185344	6.28	rs11286951
QTS000001	ftp://ftp.ebi.ac.uk/pub/databases/spot/eQTL/sumstats/QTS000001/QTD000011/QTD000011.all.tsv.gz	ENSG00000185344	12	122763398	CA	C	chr12_122763398_CA_C	16	0.0952381	0.34159	0.223948	0.233856	INDEL	153	168	0.54039	ENSG00000185344	ENSG00000185344	6.28	rs796154798
QTS000001	ftp://ftp.ebi.ac.uk/pub/databases/spot/eQTL/sumstats/QTS000001/QTD000011/QTD000011.all.tsv.gz	ENSG00000188026	12	122763398	CA	C	chr12_122763398_CA_C	16	0.0952381	0.728571	0.0753962	0.216382	INDEL	153	168	0.54039	ENSG00000188026	ENSG00000188026	1.045	rs11286951
QTS000001	ftp://ftp.ebi.ac.uk/pub/databases/spot/eQTL/sumstats/QTS000001/QTD000011/QTD000011.all.tsv.gz	ENSG00000188026	12	122763398	CA	C	chr12_122763398_CA_C	16	0.0952381	0.728571	0.0753962	0.216382	INDEL	153	168	0.54039	ENSG00000188026	ENSG00000188026	1.045	rs796154798
QTS000001	ftp://ftp.ebi.ac.uk/pub/databases/spot/eQTL/sumstats/QTS000001/QTD000011/QTD000011.all.tsv.gz	ENSG00000212694	12	122763398	CA	C	chr12_122763398_CA_C	16	0.0952381	0.525877	-0.133811	0.209884	INDEL	153	168	0.54039	ENSG00000212694	ENSG00000212694	1.735	rs11286951
QTS000001	ftp://ftp.ebi.ac.uk/pub/databases/spot/eQTL/sumstats/QTS000001/QTD000011/QTD000011.all.tsv.gz	ENSG00000212694	12	122763398	CA	C	chr12_122763398_CA_C	16	0.0952381	0.525877	-0.133811	0.209884	INDEL	153	168	0.54039	ENSG00000212694	ENSG00000212694	1.735	rs796154798
QTS000001	ftp://ftp.ebi.ac.uk/pub/databases/spot/eQTL/sumstats/QTS000001/QTD000011/QTD000011.all.tsv.gz	ENSG00000255398	12	122763398	CA	C	chr12_122763398_CA_C	16	0.0952381	0.447272	-0.209976	0.274716	INDEL	153	168	0.54039	ENSG00000255398	ENSG00000255398	77.766	rs11286951
QTS000001	ftp://ftp.ebi.ac.uk/pub/databases/spot/eQTL/sumstats/QTS000001/QTD000011/QTD000011.all.tsv.gz	ENSG00000255398	12	122763398	CA	C	chr12_122763398_CA_C	16	0.0952381	0.447272	-0.209976	0.274716	INDEL	153	168	0.54039	ENSG00000255398	ENSG00000255398	77.766	rs796154798
QTS000001	ftp://ftp.ebi.ac.uk/pub/databases/spot/eQTL/sumstats/QTS000001/QTD000011/QTD000011.all.tsv.gz	ENSG00000256092	12	122763398	CA	C	chr12_122763398_CA_C	16	0.0952381	0.324122	0.188583	0.18989	INDEL	153	168	0.54039	ENSG00000256092	ENSG00000256092	1.004	rs11286951
QTS000001	ftp://ftp.ebi.ac.uk/pub/databases/spot/eQTL/sumstats/QTS000001/QTD000011/QTD000011.all.tsv.gz	ENSG00000256092	12	122763398	CA	C	chr12_122763398_CA_C	16	0.0952381	0.324122	0.188583	0.18989	INDEL	153	168	0.54039	ENSG00000256092	ENSG00000256092	1.004	rs796154798
QTS000001	ftp://ftp.ebi.ac.uk/pub/databases/spot/eQTL/sumstats/QTS000001/QTD000011/QTD000011.all.tsv.gz	ENSG00000256152	12	122763398	CA	C	chr12_122763398_CA_C	16	0.0952381	0.105217	-0.327739	0.199643	INDEL	153	168	0.54039	ENSG00000256152	ENSG00000256152	0.724	rs11286951
QTS000001	ftp://ftp.ebi.ac.uk/pub/databases/spot/eQTL/sumstats/QTS000001/QTD000011/QTD000011.all.tsv.gz	ENSG00000256152	12	122763398	CA	C	chr12_122763398_CA_C	16	0.0952381	0.105217	-0.327739	0.199643	INDEL	153	168	0.54039	ENSG00000256152	ENSG00000256152	0.724	rs796154798
QTS000001	ftp://ftp.ebi.ac.uk/pub/databases/spot/eQTL/sumstats/QTS000001/QTD000011/QTD000011.all.tsv.gz	ENSG00000256546	12	122763398	CA	C	chr12_122763398_CA_C	16	0.0952381	0.0768988	-0.448397	0.249687	INDEL	153	168	0.54039	ENSG00000256546	ENSG00000256546	0.996	rs11286951
QTS000001	ftp://ftp.ebi.ac.uk/pub/databases/spot/eQTL/sumstats/QTS000001/QTD000011/QTD000011.all.tsv.gz	ENSG00000256546	12	122763398	CA	C	chr12_122763398_CA_C	16	0.0952381	0.0768988	-0.448397	0.249687	INDEL	153	168	0.54039	ENSG00000256546	ENSG00000256546	0.996	rs796154798
QTS000001	ftp://ftp.ebi.ac.uk/pub/databases/spot/eQTL/sumstats/QTS000001/QTD000011/QTD000011.all.tsv.gz	ENSG00000274292	12	122763398	CA	C	chr12_122763398_CA_C	16	0.0952381	0.788693	0.0515014	0.191418	INDEL	153	168	0.54039	ENSG00000274292	ENSG00000274292	0.7	rs11286951
QTS000001	ftp://ftp.ebi.ac.uk/pub/databases/spot/eQTL/sumstats/QTS000001/QTD000011/QTD000011.all.tsv.gz	ENSG00000274292	12	122763398	CA	C	chr12_122763398_CA_C	16	0.0952381	0.788693	0.0515014	0.191418	INDEL	153	168	0.54039	ENSG00000274292	ENSG00000274292	0.7	rs796154798
QTS000001	ftp://ftp.ebi.ac.uk/pub/databases/spot/eQTL/sumstats/QTS000001/QTD000011/QTD000011.all.tsv.gz	ENSG00000278112	12	122763398	CA	C	chr12_122763398_CA_C	16	0.0952381	0.607897	-0.104748	0.203223	INDEL	153	168	0.54039	ENSG00000278112	ENSG00000278112	0.24	rs11286951
QTS000001	ftp://ftp.ebi.ac.uk/pub/databases/spot/eQTL/sumstats/QTS000001/QTD000011/QTD000011.all.tsv.gz	ENSG00000278112	12	122763398	CA	C	chr12_122763398_CA_C	16	0.0952381	0.607897	-0.104748	0.203223	INDEL	153	168	0.54039	ENSG00000278112	ENSG00000278112	0.24	rs796154798
QTS000001	ftp://ftp.ebi.ac.uk/pub/databases/spot/eQTL/sumstats/QTS000001/QTD000011/QTD000011.all.tsv.gz	ENSG00000033030	12	122763708	A	C	chr12_122763708_A_C	9	0.0535714	0.721425	0.0713763	0.199367	SNP	10	168	0.56899	ENSG00000033030	ENSG00000033030	11.494	rs111933537
QTS000001	ftp://ftp.ebi.ac.uk/pub/databases/spot/eQTL/sumstats/QTS000001/QTD000011/QTD000011.all.tsv.gz	ENSG00000051825	12	122763708	A	C	chr12_122763708_A_C	9	0.0535714	0.224783	0.242522	0.197996	SNP	10	168	0.56899	ENSG00000051825	ENSG00000051825	3.119	rs111933537
QTS000001	ftp://ftp.ebi.ac.uk/pub/databases/spot/eQTL/sumstats/QTS000001/QTD000011/QTD000011.all.tsv.gz	ENSG00000086598	12	122763708	A	C	chr12_122763708_A_C	9	0.0535714	0.645483	0.07901	0.17099	SNP	10	168	0.56899	ENSG00000086598	ENSG00000086598	171.852	rs111933537
QTS000001	ftp://ftp.ebi.ac.uk/pub/databases/spot/eQTL/sumstats/QTS000001/QTD000011/QTD000011.all.tsv.gz	ENSG00000090975	12	122763708	A	C	chr12_122763708_A_C	9	0.0535714	0.265002	-0.320849	0.28551	SNP	10	168	0.56899	ENSG00000090975	ENSG00000090975	1.362	rs111933537
QTS000001	ftp://ftp.ebi.ac.uk/pub/databases/spot/eQTL/sumstats/QTS000001/QTD000011/QTD000011.all.tsv.gz	ENSG00000110801	12	122763708	A	C	chr12_122763708_A_C	9	0.0535714	0.255399	0.343822	0.299793	SNP	10	168	0.56899	ENSG00000110801	ENSG00000110801	3.494	rs111933537
QTS000001	ftp://ftp.ebi.ac.uk/pub/databases/spot/eQTL/sumstats/QTS000001/QTD000011/QTD000011.all.tsv.gz	ENSG00000110987	12	122763708	A	C	chr12_122763708_A_C	9	0.0535714	0.399504	0.181979	0.214659	SNP	10	168	0.56899	ENSG00000110987	ENSG00000110987	1.787	rs111933537
QTS000001	ftp://ftp.ebi.ac.uk/pub/databases/spot/eQTL/sumstats/QTS000001/QTD000011/QTD000011.all.tsv.gz	ENSG00000111011	12	122763708	A	C	chr12_122763708_A_C	9	0.0535714	0.572491	-0.118753	0.209406	SNP	10	168	0.56899	ENSG00000111011	ENSG00000111011	41.004	rs111933537
QTS000001	ftp://ftp.ebi.ac.uk/pub/databases/spot/eQTL/sumstats/QTS000001/QTD000011/QTD000011.all.tsv.gz	ENSG00000111328	12	122763708	A	C	chr12_122763708_A_C	9	0.0535714	0.184216	0.198754	0.148178	SNP	10	168	0.56899	ENSG00000111328	ENSG00000111328	16.96	rs111933537
QTS000001	ftp://ftp.ebi.ac.uk/pub/databases/spot/eQTL/sumstats/QTS000001/QTD000011/QTD000011.all.tsv.gz	ENSG00000111358	12	122763708	A	C	chr12_122763708_A_C	9	0.0535714	0.477867	-0.191439	0.268263	SNP	10	168	0.56899	ENSG00000111358	ENSG00000111358	29.925	rs111933537
QTS000001	ftp://ftp.ebi.ac.uk/pub/databases/spot/eQTL/sumstats/QTS000001/QTD000011/QTD000011.all.tsv.gz	ENSG00000111361	12	122763708	A	C	chr12_122763708_A_C	9	0.0535714	0.655056	-0.143634	0.320114	SNP	10	168	0.56899	ENSG00000111361	ENSG00000111361	22.191	rs111933537
QTS000001	ftp://ftp.ebi.ac.uk/pub/databases/spot/eQTL/sumstats/QTS000001/QTD000011/QTD000011.all.tsv.gz	ENSG00000111364	12	122763708	A	C	chr12_122763708_A_C	9	0.0535714	0.692391	0.0804462	0.202495	SNP	10	168	0.56899	ENSG00000111364	ENSG00000111364	5.54	rs111933537
QTS000001	ftp://ftp.ebi.ac.uk/pub/databases/spot/eQTL/sumstats/QTS000001/QTD000011/QTD000011.all.tsv.gz	ENSG00000130779	12	122763708	A	C	chr12_122763708_A_C	9	0.0535714	0.000970432	1.01291	0.293875	SNP	10	168	0.56899	ENSG00000130779	ENSG00000130779	24.64	rs111933537
QTS000001	ftp://ftp.ebi.ac.uk/pub/databases/spot/eQTL/sumstats/QTS000001/QTD000011/QTD000011.all.tsv.gz	ENSG00000130787	12	122763708	A	C	chr12_122763708_A_C	9	0.0535714	0.579177	0.134359	0.241121	SNP	10	168	0.56899	ENSG00000130787	ENSG00000130787	18.321	rs111933537
QTS000001	ftp://ftp.ebi.ac.uk/pub/databases/spot/eQTL/sumstats/QTS000001/QTD000011/QTD000011.all.tsv.gz	ENSG00000130921	12	122763708	A	C	chr12_122763708_A_C	9	0.0535714	0.81183	-0.0559148	0.233973	SNP	10	168	0.56899	ENSG00000130921	ENSG00000130921	2.371	rs111933537
QTS000001	ftp://ftp.ebi.ac.uk/pub/databases/spot/eQTL/sumstats/QTS000001/QTD000011/QTD000011.all.tsv.gz	ENSG00000139697	12	122763708	A	C	chr12_122763708_A_C	9	0.0535714	0.062627	0.420081	0.221978	SNP	10	168	0.56899	ENSG00000139697	ENSG00000139697	20.447	rs111933537
QTS000001	ftp://ftp.ebi.ac.uk/pub/databases/spot/eQTL/sumstats/QTS000001/QTD000011/QTD000011.all.tsv.gz	ENSG00000139718	12	122763708	A	C	chr12_122763708_A_C	9	0.0535714	0.425077	-0.244814	0.305102	SNP	10	168	0.56899	ENSG00000139718	ENSG00000139718	33.524	rs111933537
QTS000001	ftp://ftp.ebi.ac.uk/pub/databases/spot/eQTL/sumstats/QTS000001/QTD000011/QTD000011.all.tsv.gz	ENSG00000139719	12	122763708	A	C	chr12_122763708_A_C	9	0.0535714	0.777883	0.0757287	0.267418	SNP	10	168	0.56899	ENSG00000139719	ENSG00000139719	4.497	rs111933537
QTS000001	ftp://ftp.ebi.ac.uk/pub/databases/spot/eQTL/sumstats/QTS000001/QTD000011/QTD000011.all.tsv.gz	ENSG00000139722	12	122763708	A	C	chr12_122763708_A_C	9	0.0535714	0.792801	-0.0636995	0.241565	SNP	10	168	0.56899	ENSG00000139722	ENSG00000139722	12.281	rs111933537
QTS000001	ftp://ftp.ebi.ac.uk/pub/databases/spot/eQTL/sumstats/QTS000001/QTD000011/QTD000011.all.tsv.gz	ENSG00000139725	12	122763708	A	C	chr12_122763708_A_C	9	0.0535714	0.716448	-0.0861948	0.236342	SNP	10	168	0.56899	ENSG00000139725	ENSG00000139725	28.564	rs111933537
QTS000001	ftp://ftp.ebi.ac.uk/pub/databases/spot/eQTL/sumstats/QTS000001/QTD000011/QTD000011.all.tsv.gz	ENSG00000139726	12	122763708	A	C	chr12_122763708_A_C	9	0.0535714	0.149012	0.321763	0.220487	SNP	10	168	0.56899	ENSG00000139726	ENSG00000139726	48.478	rs111933537
QTS000001	ftp://ftp.ebi.ac.uk/pub/databases/spot/eQTL/sumstats/QTS000001/QTD000011/QTD000011.all.tsv.gz	ENSG00000150967	12	122763708	A	C	chr12_122763708_A_C	9	0.0535714	0.390969	-0.269985	0.31274	SNP	10	168	0.56899	ENSG00000150967	ENSG00000150967	0.481	rs111933537
QTS000001	ftp://ftp.ebi.ac.uk/pub/databases/spot/eQTL/sumstats/QTS000001/QTD000011/QTD000011.all.tsv.gz	ENSG00000150977	12	122763708	A	C	chr12_122763708_A_C	9	0.0535714	0.774695	0.0516829	0.179851	SNP	10	168	0.56899	ENSG00000150977	ENSG00000150977	181.019	rs111933537
QTS000001	ftp://ftp.ebi.ac.uk/pub/databases/spot/eQTL/sumstats/QTS000001/QTD000011/QTD000011.all.tsv.gz	ENSG00000168778	12	122763708	A	C	chr12_122763708_A_C	9	0.0535714	0.267944	0.342813	0.306954	SNP	10	168	0.56899	ENSG00000168778	ENSG00000168778	2.323	rs111933537
QTS000001	ftp://ftp.ebi.ac.uk/pub/databases/spot/eQTL/sumstats/QTS000001/QTD000011/QTD000011.all.tsv.gz	ENSG00000175727	12	122763708	A	C	chr12_122763708_A_C	9	0.0535714	0.548621	0.152688	0.253299	SNP	10	168	0.56899	ENSG00000175727	ENSG00000175727	15.546	rs111933537
QTS000001	ftp://ftp.ebi.ac.uk/pub/databases/spot/eQTL/sumstats/QTS000001/QTD000011/QTD000011.all.tsv.gz	ENSG00000182782	12	122763708	A	C	chr12_122763708_A_C	9	0.0535714	0.00873969	0.913701	0.338541	SNP	10	168	0.56899	ENSG00000182782	ENSG00000182782	98.797	rs111933537
QTS000001	ftp://ftp.ebi.ac.uk/pub/databases/spot/eQTL/sumstats/QTS000001/QTD000011/QTD000011.all.tsv.gz	ENSG00000183955	12	122763708	A	C	chr12_122763708_A_C	9	0.0535714	0.357354	0.213435	0.230337	SNP	10	168	0.56899	ENSG00000183955	ENSG00000183955	16.214	rs111933537
QTS000001	ftp://ftp.ebi.ac.uk/pub/databases/spot/eQTL/sumstats/QTS000001/QTD000011/QTD000011.all.tsv.gz	ENSG00000184047	12	122763708	A	C	chr12_122763708_A_C	9	0.0535714	0.357139	-0.245639	0.264973	SNP	10	168	0.56899	ENSG00000184047	ENSG00000184047	0.696	rs111933537
QTS000001	ftp://ftp.ebi.ac.uk/pub/databases/spot/eQTL/sumstats/QTS000001/QTD000011/QTD000011.all.tsv.gz	ENSG00000184209	12	122763708	A	C	chr12_122763708_A_C	9	0.0535714	0.281277	0.205062	0.18883	SNP	10	168	0.56899	ENSG00000184209	ENSG00000184209	6.793	rs111933537
QTS000001	ftp://ftp.ebi.ac.uk/pub/databases/spot/eQTL/sumstats/QTS000001/QTD000011/QTD000011.all.tsv.gz	ENSG00000184445	12	122763708	A	C	chr12_122763708_A_C	9	0.0535714	0.919753	-0.0176353	0.17441	SNP	10	168	0.56899	ENSG00000184445	ENSG00000184445	5.092	rs111933537
QTS000001	ftp://ftp.ebi.ac.uk/pub/databases/spot/eQTL/sumstats/QTS000001/QTD000011/QTD000011.all.tsv.gz	ENSG00000185344	12	122763708	A	C	chr12_122763708_A_C	9	0.0535714	0.38791	0.258917	0.29798	SNP	10	168	0.56899	ENSG00000185344	ENSG00000185344	6.28	rs111933537
QTS000001	ftp://ftp.ebi.ac.uk/pub/databases/spot/eQTL/sumstats/QTS000001/QTD000011/QTD000011.all.tsv.gz	ENSG00000188026	12	122763708	A	C	chr12_122763708_A_C	9	0.0535714	0.91727	-0.028734	0.275616	SNP	10	168	0.56899	ENSG00000188026	ENSG00000188026	1.045	rs111933537
QTS000001	ftp://ftp.ebi.ac.uk/pub/databases/spot/eQTL/sumstats/QTS000001/QTD000011/QTD000011.all.tsv.gz	ENSG00000212694	12	122763708	A	C	chr12_122763708_A_C	9	0.0535714	0.935124	-0.0218866	0.267897	SNP	10	168	0.56899	ENSG00000212694	ENSG00000212694	1.735	rs111933537
QTS000001	ftp://ftp.ebi.ac.uk/pub/databases/spot/eQTL/sumstats/QTS000001/QTD000011/QTD000011.all.tsv.gz	ENSG00000255398	12	122763708	A	C	chr12_122763708_A_C	9	0.0535714	0.0125534	0.859981	0.335505	SNP	10	168	0.56899	ENSG00000255398	ENSG00000255398	77.766	rs111933537
QTS000001	ftp://ftp.ebi.ac.uk/pub/databases/spot/eQTL/sumstats/QTS000001/QTD000011/QTD000011.all.tsv.gz	ENSG00000256092	12	122763708	A	C	chr12_122763708_A_C	9	0.0535714	0.722857	0.0865933	0.243176	SNP	10	168	0.56899	ENSG00000256092	ENSG00000256092	1.004	rs111933537
QTS000001	ftp://ftp.ebi.ac.uk/pub/databases/spot/eQTL/sumstats/QTS000001/QTD000011/QTD000011.all.tsv.gz	ENSG00000256152	12	122763708	A	C	chr12_122763708_A_C	9	0.0535714	0.89011	-0.0359129	0.258969	SNP	10	168	0.56899	ENSG00000256152	ENSG00000256152	0.724	rs111933537
QTS000001	ftp://ftp.ebi.ac.uk/pub/databases/spot/eQTL/sumstats/QTS000001/QTD000011/QTD000011.all.tsv.gz	ENSG00000256546	12	122763708	A	C	chr12_122763708_A_C	9	0.0535714	0.592618	0.174406	0.324447	SNP	10	168	0.56899	ENSG00000256546	ENSG00000256546	0.996	rs111933537
QTS000001	ftp://ftp.ebi.ac.uk/pub/databases/spot/eQTL/sumstats/QTS000001/QTD000011/QTD000011.all.tsv.gz	ENSG00000274292	12	122763708	A	C	chr12_122763708_A_C	9	0.0535714	0.626613	0.118912	0.24333	SNP	10	168	0.56899	ENSG00000274292	ENSG00000274292	0.7	rs111933537
QTS000001	ftp://ftp.ebi.ac.uk/pub/databases/spot/eQTL/sumstats/QTS000001/QTD000011/QTD000011.all.tsv.gz	ENSG00000278112	12	122763708	A	C	chr12_122763708_A_C	9	0.0535714	0.874271	0.0411513	0.259098	SNP	10	168	0.56899	ENSG00000278112	ENSG00000278112	0.24	rs111933537
QTS000001	ftp://ftp.ebi.ac.uk/pub/databases/spot/eQTL/sumstats/QTS000001/QTD000011/QTD000011.all.tsv.gz	ENSG00000033030	12	122763934	T	G	chr12_122763934_T_G	11	0.0654762	0.383168	-0.158433	0.180515	SNP	11	168	0.87263	ENSG00000033030	ENSG00000033030	11.494	rs80220833
QTS000001	ftp://ftp.ebi.ac.uk/pub/databases/spot/eQTL/sumstats/QTS000001/QTD000011/QTD000011.all.tsv.gz	ENSG00000051825	12	122763934	T	G	chr12_122763934_T_G	11	0.0654762	0.931238	0.0157653	0.182042	SNP	11	168	0.87263	ENSG00000051825	ENSG00000051825	3.119	rs80220833
QTS000001	ftp://ftp.ebi.ac.uk/pub/databases/spot/eQTL/sumstats/QTS000001/QTD000011/QTD000011.all.tsv.gz	ENSG00000086598	12	122763934	T	G	chr12_122763934_T_G	11	0.0654762	0.176628	-0.209853	0.153717	SNP	11	168	0.87263	ENSG00000086598	ENSG00000086598	171.852	rs80220833
QTS000001	ftp://ftp.ebi.ac.uk/pub/databases/spot/eQTL/sumstats/QTS000001/QTD000011/QTD000011.all.tsv.gz	ENSG00000090975	12	122763934	T	G	chr12_122763934_T_G	11	0.0654762	0.403245	0.219289	0.260743	SNP	11	168	0.87263	ENSG00000090975	ENSG00000090975	1.362	rs80220833
QTS000001	ftp://ftp.ebi.ac.uk/pub/databases/spot/eQTL/sumstats/QTS000001/QTD000011/QTD000011.all.tsv.gz	ENSG00000110801	12	122763934	T	G	chr12_122763934_T_G	11	0.0654762	0.23714	-0.324959	0.272496	SNP	11	168	0.87263	ENSG00000110801	ENSG00000110801	3.494	rs80220833
QTS000001	ftp://ftp.ebi.ac.uk/pub/databases/spot/eQTL/sumstats/QTS000001/QTD000011/QTD000011.all.tsv.gz	ENSG00000110987	12	122763934	T	G	chr12_122763934_T_G	11	0.0654762	0.664385	-0.0854081	0.196007	SNP	11	168	0.87263	ENSG00000110987	ENSG00000110987	1.787	rs80220833
QTS000001	ftp://ftp.ebi.ac.uk/pub/databases/spot/eQTL/sumstats/QTS000001/QTD000011/QTD000011.all.tsv.gz	ENSG00000111011	12	122763934	T	G	chr12_122763934_T_G	11	0.0654762	0.76277	-0.0578203	0.1908	SNP	11	168	0.87263	ENSG00000111011	ENSG00000111011	41.004	rs80220833
QTS000001	ftp://ftp.ebi.ac.uk/pub/databases/spot/eQTL/sumstats/QTS000001/QTD000011/QTD000011.all.tsv.gz	ENSG00000111328	12	122763934	T	G	chr12_122763934_T_G	11	0.0654762	0.433551	0.107072	0.135925	SNP	11	168	0.87263	ENSG00000111328	ENSG00000111328	16.96	rs80220833
QTS000001	ftp://ftp.ebi.ac.uk/pub/databases/spot/eQTL/sumstats/QTS000001/QTD000011/QTD000011.all.tsv.gz	ENSG00000111358	12	122763934	T	G	chr12_122763934_T_G	11	0.0654762	0.281793	-0.263449	0.242859	SNP	11	168	0.87263	ENSG00000111358	ENSG00000111358	29.925	rs80220833
QTS000001	ftp://ftp.ebi.ac.uk/pub/databases/spot/eQTL/sumstats/QTS000001/QTD000011/QTD000011.all.tsv.gz	ENSG00000111361	12	122763934	T	G	chr12_122763934_T_G	11	0.0654762	0.332461	-0.282676	0.289619	SNP	11	168	0.87263	ENSG00000111361	ENSG00000111361	22.191	rs80220833
QTS000001	ftp://ftp.ebi.ac.uk/pub/databases/spot/eQTL/sumstats/QTS000001/QTD000011/QTD000011.all.tsv.gz	ENSG00000111364	12	122763934	T	G	chr12_122763934_T_G	11	0.0654762	0.763757	-0.0556067	0.184286	SNP	11	168	0.87263	ENSG00000111364	ENSG00000111364	5.54	rs80220833
QTS000001	ftp://ftp.ebi.ac.uk/pub/databases/spot/eQTL/sumstats/QTS000001/QTD000011/QTD000011.all.tsv.gz	ENSG00000130779	12	122763934	T	G	chr12_122763934_T_G	11	0.0654762	0.276806	0.314532	0.286932	SNP	11	168	0.87263	ENSG00000130779	ENSG00000130779	24.64	rs80220833
QTS000001	ftp://ftp.ebi.ac.uk/pub/databases/spot/eQTL/sumstats/QTS000001/QTD000011/QTD000011.all.tsv.gz	ENSG00000130787	12	122763934	T	G	chr12_122763934_T_G	11	0.0654762	0.608693	-0.112838	0.219406	SNP	11	168	0.87263	ENSG00000130787	ENSG00000130787	18.321	rs80220833
QTS000001	ftp://ftp.ebi.ac.uk/pub/databases/spot/eQTL/sumstats/QTS000001/QTD000011/QTD000011.all.tsv.gz	ENSG00000130921	12	122763934	T	G	chr12_122763934_T_G	11	0.0654762	0.725358	-0.0750376	0.212727	SNP	11	168	0.87263	ENSG00000130921	ENSG00000130921	2.371	rs80220833
QTS000001	ftp://ftp.ebi.ac.uk/pub/databases/spot/eQTL/sumstats/QTS000001/QTD000011/QTD000011.all.tsv.gz	ENSG00000139697	12	122763934	T	G	chr12_122763934_T_G	11	0.0654762	0.399913	-0.174507	0.206025	SNP	11	168	0.87263	ENSG00000139697	ENSG00000139697	20.447	rs80220833
QTS000001	ftp://ftp.ebi.ac.uk/pub/databases/spot/eQTL/sumstats/QTS000001/QTD000011/QTD000011.all.tsv.gz	ENSG00000139718	12	122763934	T	G	chr12_122763934_T_G	11	0.0654762	0.0602213	-0.519147	0.27173	SNP	11	168	0.87263	ENSG00000139718	ENSG00000139718	33.524	rs80220833
QTS000001	ftp://ftp.ebi.ac.uk/pub/databases/spot/eQTL/sumstats/QTS000001/QTD000011/QTD000011.all.tsv.gz	ENSG00000139719	12	122763934	T	G	chr12_122763934_T_G	11	0.0654762	0.734709	0.0827435	0.243191	SNP	11	168	0.87263	ENSG00000139719	ENSG00000139719	4.497	rs80220833
QTS000001	ftp://ftp.ebi.ac.uk/pub/databases/spot/eQTL/sumstats/QTS000001/QTD000011/QTD000011.all.tsv.gz	ENSG00000139722	12	122763934	T	G	chr12_122763934_T_G	11	0.0654762	0.701314	0.0845824	0.219611	SNP	11	168	0.87263	ENSG00000139722	ENSG00000139722	12.281	rs80220833
QTS000001	ftp://ftp.ebi.ac.uk/pub/databases/spot/eQTL/sumstats/QTS000001/QTD000011/QTD000011.all.tsv.gz	ENSG00000139725	12	122763934	T	G	chr12_122763934_T_G	11	0.0654762	0.929035	-0.0192339	0.21518	SNP	11	168	0.87263	ENSG00000139725	ENSG00000139725	28.564	rs80220833
QTS000001	ftp://ftp.ebi.ac.uk/pub/databases/spot/eQTL/sumstats/QTS000001/QTD000011/QTD000011.all.tsv.gz	ENSG00000139726	12	122763934	T	G	chr12_122763934_T_G	11	0.0654762	0.324589	-0.200611	0.202197	SNP	11	168	0.87263	ENSG00000139726	ENSG00000139726	48.478	rs80220833
QTS000001	ftp://ftp.ebi.ac.uk/pub/databases/spot/eQTL/sumstats/QTS000001/QTD000011/QTD000011.all.tsv.gz	ENSG00000150967	12	122763934	T	G	chr12_122763934_T_G	11	0.0654762	0.507396	-0.18998	0.285097	SNP	11	168	0.87263	ENSG00000150967	ENSG00000150967	0.481	rs80220833
QTS000001	ftp://ftp.ebi.ac.uk/pub/databases/spot/eQTL/sumstats/QTS000001/QTD000011/QTD000011.all.tsv.gz	ENSG00000150977	12	122763934	T	G	chr12_122763934_T_G	11	0.0654762	0.11482	-0.256735	0.160753	SNP	11	168	0.87263	ENSG00000150977	ENSG00000150977	181.019	rs80220833
QTS000001	ftp://ftp.ebi.ac.uk/pub/databases/spot/eQTL/sumstats/QTS000001/QTD000011/QTD000011.all.tsv.gz	ENSG00000168778	12	122763934	T	G	chr12_122763934_T_G	11	0.0654762	0.534204	0.175511	0.280936	SNP	11	168	0.87263	ENSG00000168778	ENSG00000168778	2.323	rs80220833
QTS000001	ftp://ftp.ebi.ac.uk/pub/databases/spot/eQTL/sumstats/QTS000001/QTD000011/QTD000011.all.tsv.gz	ENSG00000175727	12	122763934	T	G	chr12_122763934_T_G	11	0.0654762	0.0268331	0.504255	0.222898	SNP	11	168	0.87263	ENSG00000175727	ENSG00000175727	15.546	rs80220833
QTS000001	ftp://ftp.ebi.ac.uk/pub/databases/spot/eQTL/sumstats/QTS000001/QTD000011/QTD000011.all.tsv.gz	ENSG00000182782	12	122763934	T	G	chr12_122763934_T_G	11	0.0654762	0.918216	-0.0333672	0.323772	SNP	11	168	0.87263	ENSG00000182782	ENSG00000182782	98.797	rs80220833
QTS000001	ftp://ftp.ebi.ac.uk/pub/databases/spot/eQTL/sumstats/QTS000001/QTD000011/QTD000011.all.tsv.gz	ENSG00000183955	12	122763934	T	G	chr12_122763934_T_G	11	0.0654762	0.874043	-0.0335388	0.210784	SNP	11	168	0.87263	ENSG00000183955	ENSG00000183955	16.214	rs80220833
QTS000001	ftp://ftp.ebi.ac.uk/pub/databases/spot/eQTL/sumstats/QTS000001/QTD000011/QTD000011.all.tsv.gz	ENSG00000184047	12	122763934	T	G	chr12_122763934_T_G	11	0.0654762	0.0124613	0.594607	0.231721	SNP	11	168	0.87263	ENSG00000184047	ENSG00000184047	0.696	rs80220833
QTS000001	ftp://ftp.ebi.ac.uk/pub/databases/spot/eQTL/sumstats/QTS000001/QTD000011/QTD000011.all.tsv.gz	ENSG00000184209	12	122763934	T	G	chr12_122763934_T_G	11	0.0654762	0.121164	0.267115	0.170218	SNP	11	168	0.87263	ENSG00000184209	ENSG00000184209	6.793	rs80220833
QTS000001	ftp://ftp.ebi.ac.uk/pub/databases/spot/eQTL/sumstats/QTS000001/QTD000011/QTD000011.all.tsv.gz	ENSG00000184445	12	122763934	T	G	chr12_122763934_T_G	11	0.0654762	0.360703	-0.145104	0.157697	SNP	11	168	0.87263	ENSG00000184445	ENSG00000184445	5.092	rs80220833
QTS000001	ftp://ftp.ebi.ac.uk/pub/databases/spot/eQTL/sumstats/QTS000001/QTD000011/QTD000011.all.tsv.gz	ENSG00000185344	12	122763934	T	G	chr12_122763934_T_G	11	0.0654762	0.471226	-0.196695	0.271502	SNP	11	168	0.87263	ENSG00000185344	ENSG00000185344	6.28	rs80220833
QTS000001	ftp://ftp.ebi.ac.uk/pub/databases/spot/eQTL/sumstats/QTS000001/QTD000011/QTD000011.all.tsv.gz	ENSG00000188026	12	122763934	T	G	chr12_122763934_T_G	11	0.0654762	0.698021	-0.0975811	0.250455	SNP	11	168	0.87263	ENSG00000188026	ENSG00000188026	1.045	rs80220833
QTS000001	ftp://ftp.ebi.ac.uk/pub/databases/spot/eQTL/sumstats/QTS000001/QTD000011/QTD000011.all.tsv.gz	ENSG00000212694	12	122763934	T	G	chr12_122763934_T_G	11	0.0654762	0.354602	0.225706	0.242182	SNP	11	168	0.87263	ENSG00000212694	ENSG00000212694	1.735	rs80220833
QTS000001	ftp://ftp.ebi.ac.uk/pub/databases/spot/eQTL/sumstats/QTS000001/QTD000011/QTD000011.all.tsv.gz	ENSG00000255398	12	122763934	T	G	chr12_122763934_T_G	11	0.0654762	0.408378	0.264352	0.317798	SNP	11	168	0.87263	ENSG00000255398	ENSG00000255398	77.766	rs80220833
QTS000001	ftp://ftp.ebi.ac.uk/pub/databases/spot/eQTL/sumstats/QTS000001/QTD000011/QTD000011.all.tsv.gz	ENSG00000256092	12	122763934	T	G	chr12_122763934_T_G	11	0.0654762	0.454755	-0.165765	0.220504	SNP	11	168	0.87263	ENSG00000256092	ENSG00000256092	1.004	rs80220833
QTS000001	ftp://ftp.ebi.ac.uk/pub/databases/spot/eQTL/sumstats/QTS000001/QTD000011/QTD000011.all.tsv.gz	ENSG00000256152	12	122763934	T	G	chr12_122763934_T_G	11	0.0654762	0.0147275	0.564407	0.22559	SNP	11	168	0.87263	ENSG00000256152	ENSG00000256152	0.724	rs80220833
QTS000001	ftp://ftp.ebi.ac.uk/pub/databases/spot/eQTL/sumstats/QTS000001/QTD000011/QTD000011.all.tsv.gz	ENSG00000256546	12	122763934	T	G	chr12_122763934_T_G	11	0.0654762	0.082985	0.508974	0.289329	SNP	11	168	0.87263	ENSG00000256546	ENSG00000256546	0.996	rs80220833
QTS000001	ftp://ftp.ebi.ac.uk/pub/databases/spot/eQTL/sumstats/QTS000001/QTD000011/QTD000011.all.tsv.gz	ENSG00000274292	12	122763934	T	G	chr12_122763934_T_G	11	0.0654762	0.489669	0.153464	0.220954	SNP	11	168	0.87263	ENSG00000274292	ENSG00000274292	0.7	rs80220833
QTS000001	ftp://ftp.ebi.ac.uk/pub/databases/spot/eQTL/sumstats/QTS000001/QTD000011/QTD000011.all.tsv.gz	ENSG00000278112	12	122763934	T	G	chr12_122763934_T_G	11	0.0654762	0.927441	0.021544	0.235714	SNP	11	168	0.87263	ENSG00000278112	ENSG00000278112	0.24	rs80220833
QTS000001	ftp://ftp.ebi.ac.uk/pub/databases/spot/eQTL/sumstats/QTS000001/QTD000011/QTD000011.all.tsv.gz	ENSG00000033030	12	122764525	G	A	chr12_122764525_G_A	18	0.107143	0.742132	0.0494365	0.149646	SNP	150	168	0.70363	ENSG00000033030	ENSG00000033030	11.494	rs1260120
QTS000001	ftp://ftp.ebi.ac.uk/pub/databases/spot/eQTL/sumstats/QTS000001/QTD000011/QTD000011.all.tsv.gz	ENSG00000051825	12	122764525	G	A	chr12_122764525_G_A	18	0.107143	0.644289	-0.069548	0.14997	SNP	150	168	0.70363	ENSG00000051825	ENSG00000051825	3.119	rs1260120
QTS000001	ftp://ftp.ebi.ac.uk/pub/databases/spot/eQTL/sumstats/QTS000001/QTD000011/QTD000011.all.tsv.gz	ENSG00000086598	12	122764525	G	A	chr12_122764525_G_A	18	0.107143	0.0729902	0.228582	0.125547	SNP	150	168	0.70363	ENSG00000086598	ENSG00000086598	171.852	rs1260120
QTS000001	ftp://ftp.ebi.ac.uk/pub/databases/spot/eQTL/sumstats/QTS000001/QTD000011/QTD000011.all.tsv.gz	ENSG00000090975	12	122764525	G	A	chr12_122764525_G_A	18	0.107143	0.0504054	-0.418718	0.210271	SNP	150	168	0.70363	ENSG00000090975	ENSG00000090975	1.362	rs1260120
QTS000001	ftp://ftp.ebi.ac.uk/pub/databases/spot/eQTL/sumstats/QTS000001/QTD000011/QTD000011.all.tsv.gz	ENSG00000110801	12	122764525	G	A	chr12_122764525_G_A	18	0.107143	0.839899	0.0460453	0.227063	SNP	150	168	0.70363	ENSG00000110801	ENSG00000110801	3.494	rs1260120
QTS000001	ftp://ftp.ebi.ac.uk/pub/databases/spot/eQTL/sumstats/QTS000001/QTD000011/QTD000011.all.tsv.gz	ENSG00000110987	12	122764525	G	A	chr12_122764525_G_A	18	0.107143	0.836672	-0.0335002	0.161889	SNP	150	168	0.70363	ENSG00000110987	ENSG00000110987	1.787	rs1260120
QTS000001	ftp://ftp.ebi.ac.uk/pub/databases/spot/eQTL/sumstats/QTS000001/QTD000011/QTD000011.all.tsv.gz	ENSG00000111011	12	122764525	G	A	chr12_122764525_G_A	18	0.107143	0.907594	0.0183501	0.15751	SNP	150	168	0.70363	ENSG00000111011	ENSG00000111011	41.004	rs1260120
QTS000001	ftp://ftp.ebi.ac.uk/pub/databases/spot/eQTL/sumstats/QTS000001/QTD000011/QTD000011.all.tsv.gz	ENSG00000111328	12	122764525	G	A	chr12_122764525_G_A	18	0.107143	0.0872607	-0.191285	0.11027	SNP	150	168	0.70363	ENSG00000111328	ENSG00000111328	16.96	rs1260120
QTS000001	ftp://ftp.ebi.ac.uk/pub/databases/spot/eQTL/sumstats/QTS000001/QTD000011/QTD000011.all.tsv.gz	ENSG00000111358	12	122764525	G	A	chr12_122764525_G_A	18	0.107143	0.976229	0.00604299	0.202073	SNP	150	168	0.70363	ENSG00000111358	ENSG00000111358	29.925	rs1260120
QTS000001	ftp://ftp.ebi.ac.uk/pub/databases/spot/eQTL/sumstats/QTS000001/QTD000011/QTD000011.all.tsv.gz	ENSG00000111361	12	122764525	G	A	chr12_122764525_G_A	18	0.107143	0.0819875	0.415382	0.235343	SNP	150	168	0.70363	ENSG00000111361	ENSG00000111361	22.191	rs1260120
QTS000001	ftp://ftp.ebi.ac.uk/pub/databases/spot/eQTL/sumstats/QTS000001/QTD000011/QTD000011.all.tsv.gz	ENSG00000111364	12	122764525	G	A	chr12_122764525_G_A	18	0.107143	0.635672	-0.0722834	0.151898	SNP	150	168	0.70363	ENSG00000111364	ENSG00000111364	5.54	rs1260120
QTS000001	ftp://ftp.ebi.ac.uk/pub/databases/spot/eQTL/sumstats/QTS000001/QTD000011/QTD000011.all.tsv.gz	ENSG00000130779	12	122764525	G	A	chr12_122764525_G_A	18	0.107143	0.157095	-0.336624	0.235324	SNP	150	168	0.70363	ENSG00000130779	ENSG00000130779	24.64	rs1260120
QTS000001	ftp://ftp.ebi.ac.uk/pub/databases/spot/eQTL/sumstats/QTS000001/QTD000011/QTD000011.all.tsv.gz	ENSG00000130787	12	122764525	G	A	chr12_122764525_G_A	18	0.107143	0.177694	0.243734	0.17898	SNP	150	168	0.70363	ENSG00000130787	ENSG00000130787	18.321	rs1260120
QTS000001	ftp://ftp.ebi.ac.uk/pub/databases/spot/eQTL/sumstats/QTS000001/QTD000011/QTD000011.all.tsv.gz	ENSG00000130921	12	122764525	G	A	chr12_122764525_G_A	18	0.107143	0.912891	-0.0192859	0.175655	SNP	150	168	0.70363	ENSG00000130921	ENSG00000130921	2.371	rs1260120
QTS000001	ftp://ftp.ebi.ac.uk/pub/databases/spot/eQTL/sumstats/QTS000001/QTD000011/QTD000011.all.tsv.gz	ENSG00000139697	12	122764525	G	A	chr12_122764525_G_A	18	0.107143	0.665662	0.0740493	0.170631	SNP	150	168	0.70363	ENSG00000139697	ENSG00000139697	20.447	rs1260120
QTS000001	ftp://ftp.ebi.ac.uk/pub/databases/spot/eQTL/sumstats/QTS000001/QTD000011/QTD000011.all.tsv.gz	ENSG00000139718	12	122764525	G	A	chr12_122764525_G_A	18	0.107143	0.343103	0.218171	0.228542	SNP	150	168	0.70363	ENSG00000139718	ENSG00000139718	33.524	rs1260120
QTS000001	ftp://ftp.ebi.ac.uk/pub/databases/spot/eQTL/sumstats/QTS000001/QTD000011/QTD000011.all.tsv.gz	ENSG00000139719	12	122764525	G	A	chr12_122764525_G_A	18	0.107143	0.350882	-0.18742	0.199544	SNP	150	168	0.70363	ENSG00000139719	ENSG00000139719	4.497	rs1260120
QTS000001	ftp://ftp.ebi.ac.uk/pub/databases/spot/eQTL/sumstats/QTS000001/QTD000011/QTD000011.all.tsv.gz	ENSG00000139722	12	122764525	G	A	chr12_122764525_G_A	18	0.107143	0.868235	0.0301985	0.18135	SNP	150	168	0.70363	ENSG00000139722	ENSG00000139722	12.281	rs1260120
QTS000001	ftp://ftp.ebi.ac.uk/pub/databases/spot/eQTL/sumstats/QTS000001/QTD000011/QTD000011.all.tsv.gz	ENSG00000139725	12	122764525	G	A	chr12_122764525_G_A	18	0.107143	0.413098	-0.145485	0.17668	SNP	150	168	0.70363	ENSG00000139725	ENSG00000139725	28.564	rs1260120
QTS000001	ftp://ftp.ebi.ac.uk/pub/databases/spot/eQTL/sumstats/QTS000001/QTD000011/QTD000011.all.tsv.gz	ENSG00000139726	12	122764525	G	A	chr12_122764525_G_A	18	0.107143	0.299842	0.174136	0.166698	SNP	150	168	0.70363	ENSG00000139726	ENSG00000139726	48.478	rs1260120
QTS000001	ftp://ftp.ebi.ac.uk/pub/databases/spot/eQTL/sumstats/QTS000001/QTD000011/QTD000011.all.tsv.gz	ENSG00000150967	12	122764525	G	A	chr12_122764525_G_A	18	0.107143	0.0346199	0.492325	0.228413	SNP	150	168	0.70363	ENSG00000150967	ENSG00000150967	0.481	rs1260120
QTS000001	ftp://ftp.ebi.ac.uk/pub/databases/spot/eQTL/sumstats/QTS000001/QTD000011/QTD000011.all.tsv.gz	ENSG00000150977	12	122764525	G	A	chr12_122764525_G_A	18	0.107143	0.173698	0.183165	0.133248	SNP	150	168	0.70363	ENSG00000150977	ENSG00000150977	181.019	rs1260120
QTS000001	ftp://ftp.ebi.ac.uk/pub/databases/spot/eQTL/sumstats/QTS000001/QTD000011/QTD000011.all.tsv.gz	ENSG00000168778	12	122764525	G	A	chr12_122764525_G_A	18	0.107143	0.714644	0.0852541	0.232216	SNP	150	168	0.70363	ENSG00000168778	ENSG00000168778	2.323	rs1260120
QTS000001	ftp://ftp.ebi.ac.uk/pub/databases/spot/eQTL/sumstats/QTS000001/QTD000011/QTD000011.all.tsv.gz	ENSG00000175727	12	122764525	G	A	chr12_122764525_G_A	18	0.107143	0.0179492	-0.44362	0.182967	SNP	150	168	0.70363	ENSG00000175727	ENSG00000175727	15.546	rs1260120
QTS000001	ftp://ftp.ebi.ac.uk/pub/databases/spot/eQTL/sumstats/QTS000001/QTD000011/QTD000011.all.tsv.gz	ENSG00000182782	12	122764525	G	A	chr12_122764525_G_A	18	0.107143	0.889099	-0.0373853	0.267114	SNP	150	168	0.70363	ENSG00000182782	ENSG00000182782	98.797	rs1260120
QTS000001	ftp://ftp.ebi.ac.uk/pub/databases/spot/eQTL/sumstats/QTS000001/QTD000011/QTD000011.all.tsv.gz	ENSG00000183955	12	122764525	G	A	chr12_122764525_G_A	18	0.107143	0.588735	-0.0942855	0.173571	SNP	150	168	0.70363	ENSG00000183955	ENSG00000183955	16.214	rs1260120
QTS000001	ftp://ftp.ebi.ac.uk/pub/databases/spot/eQTL/sumstats/QTS000001/QTD000011/QTD000011.all.tsv.gz	ENSG00000184047	12	122764525	G	A	chr12_122764525_G_A	18	0.107143	0.137848	-0.295612	0.196908	SNP	150	168	0.70363	ENSG00000184047	ENSG00000184047	0.696	rs1260120
QTS000001	ftp://ftp.ebi.ac.uk/pub/databases/spot/eQTL/sumstats/QTS000001/QTD000011/QTD000011.all.tsv.gz	ENSG00000184209	12	122764525	G	A	chr12_122764525_G_A	18	0.107143	0.095324	-0.236845	0.140051	SNP	150	168	0.70363	ENSG00000184209	ENSG00000184209	6.793	rs1260120
QTS000001	ftp://ftp.ebi.ac.uk/pub/databases/spot/eQTL/sumstats/QTS000001/QTD000011/QTD000011.all.tsv.gz	ENSG00000184445	12	122764525	G	A	chr12_122764525_G_A	18	0.107143	0.380974	0.11478	0.130173	SNP	150	168	0.70363	ENSG00000184445	ENSG00000184445	5.092	rs1260120
QTS000001	ftp://ftp.ebi.ac.uk/pub/databases/spot/eQTL/sumstats/QTS000001/QTD000011/QTD000011.all.tsv.gz	ENSG00000185344	12	122764525	G	A	chr12_122764525_G_A	18	0.107143	0.417649	0.18247	0.22378	SNP	150	168	0.70363	ENSG00000185344	ENSG00000185344	6.28	rs1260120
QTS000001	ftp://ftp.ebi.ac.uk/pub/databases/spot/eQTL/sumstats/QTS000001/QTD000011/QTD000011.all.tsv.gz	ENSG00000188026	12	122764525	G	A	chr12_122764525_G_A	18	0.107143	0.65526	0.0926272	0.206566	SNP	150	168	0.70363	ENSG00000188026	ENSG00000188026	1.045	rs1260120
QTS000001	ftp://ftp.ebi.ac.uk/pub/databases/spot/eQTL/sumstats/QTS000001/QTD000011/QTD000011.all.tsv.gz	ENSG00000212694	12	122764525	G	A	chr12_122764525_G_A	18	0.107143	0.719688	0.0723861	0.200879	SNP	150	168	0.70363	ENSG00000212694	ENSG00000212694	1.735	rs1260120
QTS000001	ftp://ftp.ebi.ac.uk/pub/databases/spot/eQTL/sumstats/QTS000001/QTD000011/QTD000011.all.tsv.gz	ENSG00000255398	12	122764525	G	A	chr12_122764525_G_A	18	0.107143	0.38953	-0.226954	0.262093	SNP	150	168	0.70363	ENSG00000255398	ENSG00000255398	77.766	rs1260120
QTS000001	ftp://ftp.ebi.ac.uk/pub/databases/spot/eQTL/sumstats/QTS000001/QTD000011/QTD000011.all.tsv.gz	ENSG00000256092	12	122764525	G	A	chr12_122764525_G_A	18	0.107143	0.0565898	0.344932	0.17789	SNP	150	168	0.70363	ENSG00000256092	ENSG00000256092	1.004	rs1260120
QTS000001	ftp://ftp.ebi.ac.uk/pub/databases/spot/eQTL/sumstats/QTS000001/QTD000011/QTD000011.all.tsv.gz	ENSG00000256152	12	122764525	G	A	chr12_122764525_G_A	18	0.107143	0.290343	-0.205442	0.192805	SNP	150	168	0.70363	ENSG00000256152	ENSG00000256152	0.724	rs1260120
QTS000001	ftp://ftp.ebi.ac.uk/pub/databases/spot/eQTL/sumstats/QTS000001/QTD000011/QTD000011.all.tsv.gz	ENSG00000256546	12	122764525	G	A	chr12_122764525_G_A	18	0.107143	0.0916835	-0.408777	0.238994	SNP	150	168	0.70363	ENSG00000256546	ENSG00000256546	0.996	rs1260120
QTS000001	ftp://ftp.ebi.ac.uk/pub/databases/spot/eQTL/sumstats/QTS000001/QTD000011/QTD000011.all.tsv.gz	ENSG00000274292	12	122764525	G	A	chr12_122764525_G_A	18	0.107143	0.900557	0.022941	0.182915	SNP	150	168	0.70363	ENSG00000274292	ENSG00000274292	0.7	rs1260120
QTS000001	ftp://ftp.ebi.ac.uk/pub/databases/spot/eQTL/sumstats/QTS000001/QTD000011/QTD000011.all.tsv.gz	ENSG00000278112	12	122764525	G	A	chr12_122764525_G_A	18	0.107143	0.66495	-0.0844792	0.194224	SNP	150	168	0.70363	ENSG00000278112	ENSG00000278112	0.24	rs1260120
QTS000001	ftp://ftp.ebi.ac.uk/pub/databases/spot/eQTL/sumstats/QTS000001/QTD000011/QTD000011.all.tsv.gz	ENSG00000033030	12	122764555	G	A	chr12_122764555_G_A	11	0.0654762	0.385192	-0.157873	0.180649	SNP	11	168	0.87301	ENSG00000033030	ENSG00000033030	11.494	rs113903550
QTS000001	ftp://ftp.ebi.ac.uk/pub/databases/spot/eQTL/sumstats/QTS000001/QTD000011/QTD000011.all.tsv.gz	ENSG00000051825	12	122764555	G	A	chr12_122764555_G_A	11	0.0654762	0.931026	0.015825	0.182168	SNP	11	168	0.87301	ENSG00000051825	ENSG00000051825	3.119	rs113903550
QTS000001	ftp://ftp.ebi.ac.uk/pub/databases/spot/eQTL/sumstats/QTS000001/QTD000011/QTD000011.all.tsv.gz	ENSG00000086598	12	122764555	G	A	chr12_122764555_G_A	11	0.0654762	0.177351	-0.209654	0.153831	SNP	11	168	0.87301	ENSG00000086598	ENSG00000086598	171.852	rs113903550
QTS000001	ftp://ftp.ebi.ac.uk/pub/databases/spot/eQTL/sumstats/QTS000001/QTD000011/QTD000011.all.tsv.gz	ENSG00000090975	12	122764555	G	A	chr12_122764555_G_A	11	0.0654762	0.402796	0.21965	0.260922	SNP	11	168	0.87301	ENSG00000090975	ENSG00000090975	1.362	rs113903550
QTS000001	ftp://ftp.ebi.ac.uk/pub/databases/spot/eQTL/sumstats/QTS000001/QTD000011/QTD000011.all.tsv.gz	ENSG00000110801	12	122764555	G	A	chr12_122764555_G_A	11	0.0654762	0.236194	-0.325835	0.272674	SNP	11	168	0.87301	ENSG00000110801	ENSG00000110801	3.494	rs113903550
QTS000001	ftp://ftp.ebi.ac.uk/pub/databases/spot/eQTL/sumstats/QTS000001/QTD000011/QTD000011.all.tsv.gz	ENSG00000110987	12	122764555	G	A	chr12_122764555_G_A	11	0.0654762	0.660218	-0.0865974	0.196136	SNP	11	168	0.87301	ENSG00000110987	ENSG00000110987	1.787	rs113903550
QTS000001	ftp://ftp.ebi.ac.uk/pub/databases/spot/eQTL/sumstats/QTS000001/QTD000011/QTD000011.all.tsv.gz	ENSG00000111011	12	122764555	G	A	chr12_122764555_G_A	11	0.0654762	0.766503	-0.0569231	0.190937	SNP	11	168	0.87301	ENSG00000111011	ENSG00000111011	41.004	rs113903550
QTS000001	ftp://ftp.ebi.ac.uk/pub/databases/spot/eQTL/sumstats/QTS000001/QTD000011/QTD000011.all.tsv.gz	ENSG00000111328	12	122764555	G	A	chr12_122764555_G_A	11	0.0654762	0.436622	0.106436	0.136027	SNP	11	168	0.87301	ENSG00000111328	ENSG00000111328	16.96	rs113903550
QTS000001	ftp://ftp.ebi.ac.uk/pub/databases/spot/eQTL/sumstats/QTS000001/QTD000011/QTD000011.all.tsv.gz	ENSG00000111358	12	122764555	G	A	chr12_122764555_G_A	11	0.0654762	0.276969	-0.266269	0.242986	SNP	11	168	0.87301	ENSG00000111358	ENSG00000111358	29.925	rs113903550
QTS000001	ftp://ftp.ebi.ac.uk/pub/databases/spot/eQTL/sumstats/QTS000001/QTD000011/QTD000011.all.tsv.gz	ENSG00000111361	12	122764555	G	A	chr12_122764555_G_A	11	0.0654762	0.331229	-0.28359	0.289811	SNP	11	168	0.87301	ENSG00000111361	ENSG00000111361	22.191	rs113903550
QTS000001	ftp://ftp.ebi.ac.uk/pub/databases/spot/eQTL/sumstats/QTS000001/QTD000011/QTD000011.all.tsv.gz	ENSG00000111364	12	122764555	G	A	chr12_122764555_G_A	11	0.0654762	0.75609	-0.0575081	0.184406	SNP	11	168	0.87301	ENSG00000111364	ENSG00000111364	5.54	rs113903550
QTS000001	ftp://ftp.ebi.ac.uk/pub/databases/spot/eQTL/sumstats/QTS000001/QTD000011/QTD000011.all.tsv.gz	ENSG00000130779	12	122764555	G	A	chr12_122764555_G_A	11	0.0654762	0.280687	0.312241	0.287171	SNP	11	168	0.87301	ENSG00000130779	ENSG00000130779	24.64	rs113903550
QTS000001	ftp://ftp.ebi.ac.uk/pub/databases/spot/eQTL/sumstats/QTS000001/QTD000011/QTD000011.all.tsv.gz	ENSG00000130787	12	122764555	G	A	chr12_122764555_G_A	11	0.0654762	0.607483	-0.113297	0.219555	SNP	11	168	0.87301	ENSG00000130787	ENSG00000130787	18.321	rs113903550
QTS000001	ftp://ftp.ebi.ac.uk/pub/databases/spot/eQTL/sumstats/QTS000001/QTD000011/QTD000011.all.tsv.gz	ENSG00000130921	12	122764555	G	A	chr12_122764555_G_A	11	0.0654762	0.723191	-0.0757069	0.212872	SNP	11	168	0.87301	ENSG00000130921	ENSG00000130921	2.371	rs113903550
QTS000001	ftp://ftp.ebi.ac.uk/pub/databases/spot/eQTL/sumstats/QTS000001/QTD000011/QTD000011.all.tsv.gz	ENSG00000139697	12	122764555	G	A	chr12_122764555_G_A	11	0.0654762	0.398297	-0.175225	0.206161	SNP	11	168	0.87301	ENSG00000139697	ENSG00000139697	20.447	rs113903550
QTS000001	ftp://ftp.ebi.ac.uk/pub/databases/spot/eQTL/sumstats/QTS000001/QTD000011/QTD000011.all.tsv.gz	ENSG00000139718	12	122764555	G	A	chr12_122764555_G_A	11	0.0654762	0.0598883	-0.520167	0.2719	SNP	11	168	0.87301	ENSG00000139718	ENSG00000139718	33.524	rs113903550
QTS000001	ftp://ftp.ebi.ac.uk/pub/databases/spot/eQTL/sumstats/QTS000001/QTD000011/QTD000011.all.tsv.gz	ENSG00000139719	12	122764555	G	A	chr12_122764555_G_A	11	0.0654762	0.739372	0.0812915	0.243367	SNP	11	168	0.87301	ENSG00000139719	ENSG00000139719	4.497	rs113903550
QTS000001	ftp://ftp.ebi.ac.uk/pub/databases/spot/eQTL/sumstats/QTS000001/QTD000011/QTD000011.all.tsv.gz	ENSG00000139722	12	122764555	G	A	chr12_122764555_G_A	11	0.0654762	0.693427	0.086991	0.21975	SNP	11	168	0.87301	ENSG00000139722	ENSG00000139722	12.281	rs113903550
QTS000001	ftp://ftp.ebi.ac.uk/pub/databases/spot/eQTL/sumstats/QTS000001/QTD000011/QTD000011.all.tsv.gz	ENSG00000139725	12	122764555	G	A	chr12_122764555_G_A	11	0.0654762	0.926931	-0.0198194	0.215329	SNP	11	168	0.87301	ENSG00000139725	ENSG00000139725	28.564	rs113903550
QTS000001	ftp://ftp.ebi.ac.uk/pub/databases/spot/eQTL/sumstats/QTS000001/QTD000011/QTD000011.all.tsv.gz	ENSG00000139726	12	122764555	G	A	chr12_122764555_G_A	11	0.0654762	0.326711	-0.199878	0.20235	SNP	11	168	0.87301	ENSG00000139726	ENSG00000139726	48.478	rs113903550
QTS000001	ftp://ftp.ebi.ac.uk/pub/databases/spot/eQTL/sumstats/QTS000001/QTD000011/QTD000011.all.tsv.gz	ENSG00000150967	12	122764555	G	A	chr12_122764555_G_A	11	0.0654762	0.512579	-0.187805	0.285317	SNP	11	168	0.87301	ENSG00000150967	ENSG00000150967	0.481	rs113903550
QTS000001	ftp://ftp.ebi.ac.uk/pub/databases/spot/eQTL/sumstats/QTS000001/QTD000011/QTD000011.all.tsv.gz	ENSG00000150977	12	122764555	G	A	chr12_122764555_G_A	11	0.0654762	0.114539	-0.257108	0.16086	SNP	11	168	0.87301	ENSG00000150977	ENSG00000150977	181.019	rs113903550
QTS000001	ftp://ftp.ebi.ac.uk/pub/databases/spot/eQTL/sumstats/QTS000001/QTD000011/QTD000011.all.tsv.gz	ENSG00000168778	12	122764555	G	A	chr12_122764555_G_A	11	0.0654762	0.531702	0.176706	0.281121	SNP	11	168	0.87301	ENSG00000168778	ENSG00000168778	2.323	rs113903550
QTS000001	ftp://ftp.ebi.ac.uk/pub/databases/spot/eQTL/sumstats/QTS000001/QTD000011/QTD000011.all.tsv.gz	ENSG00000175727	12	122764555	G	A	chr12_122764555_G_A	11	0.0654762	0.0270105	0.50404	0.223071	SNP	11	168	0.87301	ENSG00000175727	ENSG00000175727	15.546	rs113903550
QTS000001	ftp://ftp.ebi.ac.uk/pub/databases/spot/eQTL/sumstats/QTS000001/QTD000011/QTD000011.all.tsv.gz	ENSG00000182782	12	122764555	G	A	chr12_122764555_G_A	11	0.0654762	0.926097	-0.0301632	0.324002	SNP	11	168	0.87301	ENSG00000182782	ENSG00000182782	98.797	rs113903550
QTS000001	ftp://ftp.ebi.ac.uk/pub/databases/spot/eQTL/sumstats/QTS000001/QTD000011/QTD000011.all.tsv.gz	ENSG00000183955	12	122764555	G	A	chr12_122764555_G_A	11	0.0654762	0.87152	-0.0342402	0.210929	SNP	11	168	0.87301	ENSG00000183955	ENSG00000183955	16.214	rs113903550
QTS000001	ftp://ftp.ebi.ac.uk/pub/databases/spot/eQTL/sumstats/QTS000001/QTD000011/QTD000011.all.tsv.gz	ENSG00000184047	12	122764555	G	A	chr12_122764555_G_A	11	0.0654762	0.0126745	0.593652	0.231933	SNP	11	168	0.87301	ENSG00000184047	ENSG00000184047	0.696	rs113903550
QTS000001	ftp://ftp.ebi.ac.uk/pub/databases/spot/eQTL/sumstats/QTS000001/QTD000011/QTD000011.all.tsv.gz	ENSG00000184209	12	122764555	G	A	chr12_122764555_G_A	11	0.0654762	0.122265	0.266526	0.170354	SNP	11	168	0.87301	ENSG00000184209	ENSG00000184209	6.793	rs113903550
QTS000001	ftp://ftp.ebi.ac.uk/pub/databases/spot/eQTL/sumstats/QTS000001/QTD000011/QTD000011.all.tsv.gz	ENSG00000184445	12	122764555	G	A	chr12_122764555_G_A	11	0.0654762	0.361688	-0.144909	0.15781	SNP	11	168	0.87301	ENSG00000184445	ENSG00000184445	5.092	rs113903550
QTS000001	ftp://ftp.ebi.ac.uk/pub/databases/spot/eQTL/sumstats/QTS000001/QTD000011/QTD000011.all.tsv.gz	ENSG00000185344	12	122764555	G	A	chr12_122764555_G_A	11	0.0654762	0.472968	-0.196062	0.271699	SNP	11	168	0.87301	ENSG00000185344	ENSG00000185344	6.28	rs113903550
QTS000001	ftp://ftp.ebi.ac.uk/pub/databases/spot/eQTL/sumstats/QTS000001/QTD000011/QTD000011.all.tsv.gz	ENSG00000188026	12	122764555	G	A	chr12_122764555_G_A	11	0.0654762	0.694537	-0.0988335	0.250622	SNP	11	168	0.87301	ENSG00000188026	ENSG00000188026	1.045	rs113903550
QTS000001	ftp://ftp.ebi.ac.uk/pub/databases/spot/eQTL/sumstats/QTS000001/QTD000011/QTD000011.all.tsv.gz	ENSG00000212694	12	122764555	G	A	chr12_122764555_G_A	11	0.0654762	0.351182	0.227463	0.242328	SNP	11	168	0.87301	ENSG00000212694	ENSG00000212694	1.735	rs113903550
QTS000001	ftp://ftp.ebi.ac.uk/pub/databases/spot/eQTL/sumstats/QTS000001/QTD000011/QTD000011.all.tsv.gz	ENSG00000255398	12	122764555	G	A	chr12_122764555_G_A	11	0.0654762	0.402909	0.267619	0.317982	SNP	11	168	0.87301	ENSG00000255398	ENSG00000255398	77.766	rs113903550
QTS000001	ftp://ftp.ebi.ac.uk/pub/databases/spot/eQTL/sumstats/QTS000001/QTD000011/QTD000011.all.tsv.gz	ENSG00000256092	12	122764555	G	A	chr12_122764555_G_A	11	0.0654762	0.456264	-0.165328	0.220663	SNP	11	168	0.87301	ENSG00000256092	ENSG00000256092	1.004	rs113903550
QTS000001	ftp://ftp.ebi.ac.uk/pub/databases/spot/eQTL/sumstats/QTS000001/QTD000011/QTD000011.all.tsv.gz	ENSG00000256152	12	122764555	G	A	chr12_122764555_G_A	11	0.0654762	0.014689	0.565009	0.225739	SNP	11	168	0.87301	ENSG00000256152	ENSG00000256152	0.724	rs113903550
QTS000001	ftp://ftp.ebi.ac.uk/pub/databases/spot/eQTL/sumstats/QTS000001/QTD000011/QTD000011.all.tsv.gz	ENSG00000256546	12	122764555	G	A	chr12_122764555_G_A	11	0.0654762	0.0839278	0.507808	0.289569	SNP	11	168	0.87301	ENSG00000256546	ENSG00000256546	0.996	rs113903550
QTS000001	ftp://ftp.ebi.ac.uk/pub/databases/spot/eQTL/sumstats/QTS000001/QTD000011/QTD000011.all.tsv.gz	ENSG00000274292	12	122764555	G	A	chr12_122764555_G_A	11	0.0654762	0.484715	0.155321	0.22109	SNP	11	168	0.87301	ENSG00000274292	ENSG00000274292	0.7	rs113903550
QTS000001	ftp://ftp.ebi.ac.uk/pub/databases/spot/eQTL/sumstats/QTS000001/QTD000011/QTD000011.all.tsv.gz	ENSG00000278112	12	122764555	G	A	chr12_122764555_G_A	11	0.0654762	0.929748	0.0208717	0.235879	SNP	11	168	0.87301	ENSG00000278112	ENSG00000278112	0.24	rs113903550
QTS000001	ftp://ftp.ebi.ac.uk/pub/databases/spot/eQTL/sumstats/QTS000001/QTD000011/QTD000011.all.tsv.gz	ENSG00000033030	12	122765847	G	A	chr12_122765847_G_A	11	0.0654762	0.384776	-0.158071	0.180716	SNP	11	168	0.8753	ENSG00000033030	ENSG00000033030	11.494	rs61176973
QTS000001	ftp://ftp.ebi.ac.uk/pub/databases/spot/eQTL/sumstats/QTS000001/QTD000011/QTD000011.all.tsv.gz	ENSG00000051825	12	122765847	G	A	chr12_122765847_G_A	11	0.0654762	0.931928	0.0156235	0.182238	SNP	11	168	0.8753	ENSG00000051825	ENSG00000051825	3.119	rs61176973
QTS000001	ftp://ftp.ebi.ac.uk/pub/databases/spot/eQTL/sumstats/QTS000001/QTD000011/QTD000011.all.tsv.gz	ENSG00000086598	12	122765847	G	A	chr12_122765847_G_A	11	0.0654762	0.177578	-0.209625	0.153891	SNP	11	168	0.8753	ENSG00000086598	ENSG00000086598	171.852	rs61176973
QTS000001	ftp://ftp.ebi.ac.uk/pub/databases/spot/eQTL/sumstats/QTS000001/QTD000011/QTD000011.all.tsv.gz	ENSG00000090975	12	122765847	G	A	chr12_122765847_G_A	11	0.0654762	0.403603	0.219358	0.261025	SNP	11	168	0.8753	ENSG00000090975	ENSG00000090975	1.362	rs61176973
QTS000001	ftp://ftp.ebi.ac.uk/pub/databases/spot/eQTL/sumstats/QTS000001/QTD000011/QTD000011.all.tsv.gz	ENSG00000110801	12	122765847	G	A	chr12_122765847_G_A	11	0.0654762	0.235836	-0.326204	0.272773	SNP	11	168	0.8753	ENSG00000110801	ENSG00000110801	3.494	rs61176973
QTS000001	ftp://ftp.ebi.ac.uk/pub/databases/spot/eQTL/sumstats/QTS000001/QTD000011/QTD000011.all.tsv.gz	ENSG00000110987	12	122765847	G	A	chr12_122765847_G_A	11	0.0654762	0.659767	-0.0867528	0.196209	SNP	11	168	0.8753	ENSG00000110987	ENSG00000110987	1.787	rs61176973
QTS000001	ftp://ftp.ebi.ac.uk/pub/databases/spot/eQTL/sumstats/QTS000001/QTD000011/QTD000011.all.tsv.gz	ENSG00000111011	12	122765847	G	A	chr12_122765847_G_A	11	0.0654762	0.767121	-0.0567897	0.19101	SNP	11	168	0.8753	ENSG00000111011	ENSG00000111011	41.004	rs61176973
QTS000001	ftp://ftp.ebi.ac.uk/pub/databases/spot/eQTL/sumstats/QTS000001/QTD000011/QTD000011.all.tsv.gz	ENSG00000111328	12	122765847	G	A	chr12_122765847_G_A	11	0.0654762	0.437577	0.106255	0.136081	SNP	11	168	0.8753	ENSG00000111328	ENSG00000111328	16.96	rs61176973
QTS000001	ftp://ftp.ebi.ac.uk/pub/databases/spot/eQTL/sumstats/QTS000001/QTD000011/QTD000011.all.tsv.gz	ENSG00000111358	12	122765847	G	A	chr12_122765847_G_A	11	0.0654762	0.277873	-0.265873	0.243086	SNP	11	168	0.8753	ENSG00000111358	ENSG00000111358	29.925	rs61176973
QTS000001	ftp://ftp.ebi.ac.uk/pub/databases/spot/eQTL/sumstats/QTS000001/QTD000011/QTD000011.all.tsv.gz	ENSG00000111361	12	122765847	G	A	chr12_122765847_G_A	11	0.0654762	0.33151	-0.283533	0.289922	SNP	11	168	0.8753	ENSG00000111361	ENSG00000111361	22.191	rs61176973
QTS000001	ftp://ftp.ebi.ac.uk/pub/databases/spot/eQTL/sumstats/QTS000001/QTD000011/QTD000011.all.tsv.gz	ENSG00000111364	12	122765847	G	A	chr12_122765847_G_A	11	0.0654762	0.755235	-0.0577382	0.184475	SNP	11	168	0.8753	ENSG00000111364	ENSG00000111364	5.54	rs61176973
QTS000001	ftp://ftp.ebi.ac.uk/pub/databases/spot/eQTL/sumstats/QTS000001/QTD000011/QTD000011.all.tsv.gz	ENSG00000130779	12	122765847	G	A	chr12_122765847_G_A	11	0.0654762	0.280995	0.312161	0.287282	SNP	11	168	0.8753	ENSG00000130779	ENSG00000130779	24.64	rs61176973
QTS000001	ftp://ftp.ebi.ac.uk/pub/databases/spot/eQTL/sumstats/QTS000001/QTD000011/QTD000011.all.tsv.gz	ENSG00000130787	12	122765847	G	A	chr12_122765847_G_A	11	0.0654762	0.608701	-0.112957	0.219641	SNP	11	168	0.8753	ENSG00000130787	ENSG00000130787	18.321	rs61176973
QTS000001	ftp://ftp.ebi.ac.uk/pub/databases/spot/eQTL/sumstats/QTS000001/QTD000011/QTD000011.all.tsv.gz	ENSG00000130921	12	122765847	G	A	chr12_122765847_G_A	11	0.0654762	0.7231	-0.0757615	0.212952	SNP	11	168	0.8753	ENSG00000130921	ENSG00000130921	2.371	rs61176973
QTS000001	ftp://ftp.ebi.ac.uk/pub/databases/spot/eQTL/sumstats/QTS000001/QTD000011/QTD000011.all.tsv.gz	ENSG00000139697	12	122765847	G	A	chr12_122765847_G_A	11	0.0654762	0.399055	-0.175011	0.206242	SNP	11	168	0.8753	ENSG00000139697	ENSG00000139697	20.447	rs61176973
QTS000001	ftp://ftp.ebi.ac.uk/pub/databases/spot/eQTL/sumstats/QTS000001/QTD000011/QTD000011.all.tsv.gz	ENSG00000139718	12	122765847	G	A	chr12_122765847_G_A	11	0.0654762	0.0600148	-0.520113	0.27201	SNP	11	168	0.8753	ENSG00000139718	ENSG00000139718	33.524	rs61176973
QTS000001	ftp://ftp.ebi.ac.uk/pub/databases/spot/eQTL/sumstats/QTS000001/QTD000011/QTD000011.all.tsv.gz	ENSG00000139719	12	122765847	G	A	chr12_122765847_G_A	11	0.0654762	0.739398	0.0813136	0.24346	SNP	11	168	0.8753	ENSG00000139719	ENSG00000139719	4.497	rs61176973
QTS000001	ftp://ftp.ebi.ac.uk/pub/databases/spot/eQTL/sumstats/QTS000001/QTD000011/QTD000011.all.tsv.gz	ENSG00000139722	12	122765847	G	A	chr12_122765847_G_A	11	0.0654762	0.696579	0.0860832	0.219839	SNP	11	168	0.8753	ENSG00000139722	ENSG00000139722	12.281	rs61176973
QTS000001	ftp://ftp.ebi.ac.uk/pub/databases/spot/eQTL/sumstats/QTS000001/QTD000011/QTD000011.all.tsv.gz	ENSG00000139725	12	122765847	G	A	chr12_122765847_G_A	11	0.0654762	0.92796	-0.019547	0.215411	SNP	11	168	0.8753	ENSG00000139725	ENSG00000139725	28.564	rs61176973
QTS000001	ftp://ftp.ebi.ac.uk/pub/databases/spot/eQTL/sumstats/QTS000001/QTD000011/QTD000011.all.tsv.gz	ENSG00000139726	12	122765847	G	A	chr12_122765847_G_A	11	0.0654762	0.327222	-0.199744	0.20243	SNP	11	168	0.8753	ENSG00000139726	ENSG00000139726	48.478	rs61176973
QTS000001	ftp://ftp.ebi.ac.uk/pub/databases/spot/eQTL/sumstats/QTS000001/QTD000011/QTD000011.all.tsv.gz	ENSG00000150967	12	122765847	G	A	chr12_122765847_G_A	11	0.0654762	0.513547	-0.187446	0.285429	SNP	11	168	0.8753	ENSG00000150967	ENSG00000150967	0.481	rs61176973
QTS000001	ftp://ftp.ebi.ac.uk/pub/databases/spot/eQTL/sumstats/QTS000001/QTD000011/QTD000011.all.tsv.gz	ENSG00000150977	12	122765847	G	A	chr12_122765847_G_A	11	0.0654762	0.114091	-0.257518	0.160914	SNP	11	168	0.8753	ENSG00000150977	ENSG00000150977	181.019	rs61176973
QTS000001	ftp://ftp.ebi.ac.uk/pub/databases/spot/eQTL/sumstats/QTS000001/QTD000011/QTD000011.all.tsv.gz	ENSG00000168778	12	122765847	G	A	chr12_122765847_G_A	11	0.0654762	0.53116	0.177005	0.281225	SNP	11	168	0.8753	ENSG00000168778	ENSG00000168778	2.323	rs61176973
QTS000001	ftp://ftp.ebi.ac.uk/pub/databases/spot/eQTL/sumstats/QTS000001/QTD000011/QTD000011.all.tsv.gz	ENSG00000175727	12	122765847	G	A	chr12_122765847_G_A	11	0.0654762	0.0268659	0.504692	0.223141	SNP	11	168	0.8753	ENSG00000175727	ENSG00000175727	15.546	rs61176973
QTS000001	ftp://ftp.ebi.ac.uk/pub/databases/spot/eQTL/sumstats/QTS000001/QTD000011/QTD000011.all.tsv.gz	ENSG00000182782	12	122765847	G	A	chr12_122765847_G_A	11	0.0654762	0.92695	-0.0298256	0.324125	SNP	11	168	0.8753	ENSG00000182782	ENSG00000182782	98.797	rs61176973
QTS000001	ftp://ftp.ebi.ac.uk/pub/databases/spot/eQTL/sumstats/QTS000001/QTD000011/QTD000011.all.tsv.gz	ENSG00000183955	12	122765847	G	A	chr12_122765847_G_A	11	0.0654762	0.87096	-0.0344037	0.211009	SNP	11	168	0.8753	ENSG00000183955	ENSG00000183955	16.214	rs61176973
QTS000001	ftp://ftp.ebi.ac.uk/pub/databases/spot/eQTL/sumstats/QTS000001/QTD000011/QTD000011.all.tsv.gz	ENSG00000184047	12	122765847	G	A	chr12_122765847_G_A	11	0.0654762	0.0125793	0.594485	0.231998	SNP	11	168	0.8753	ENSG00000184047	ENSG00000184047	0.696	rs61176973
QTS000001	ftp://ftp.ebi.ac.uk/pub/databases/spot/eQTL/sumstats/QTS000001/QTD000011/QTD000011.all.tsv.gz	ENSG00000184209	12	122765847	G	A	chr12_122765847_G_A	11	0.0654762	0.122579	0.266407	0.170423	SNP	11	168	0.8753	ENSG00000184209	ENSG00000184209	6.793	rs61176973
QTS000001	ftp://ftp.ebi.ac.uk/pub/databases/spot/eQTL/sumstats/QTS000001/QTD000011/QTD000011.all.tsv.gz	ENSG00000184445	12	122765847	G	A	chr12_122765847_G_A	11	0.0654762	0.360713	-0.145257	0.157866	SNP	11	168	0.8753	ENSG00000184445	ENSG00000184445	5.092	rs61176973
QTS000001	ftp://ftp.ebi.ac.uk/pub/databases/spot/eQTL/sumstats/QTS000001/QTD000011/QTD000011.all.tsv.gz	ENSG00000185344	12	122765847	G	A	chr12_122765847_G_A	11	0.0654762	0.474853	-0.195305	0.27181	SNP	11	168	0.8753	ENSG00000185344	ENSG00000185344	6.28	rs61176973
QTS000001	ftp://ftp.ebi.ac.uk/pub/databases/spot/eQTL/sumstats/QTS000001/QTD000011/QTD000011.all.tsv.gz	ENSG00000188026	12	122765847	G	A	chr12_122765847_G_A	11	0.0654762	0.691067	-0.100053	0.25071	SNP	11	168	0.8753	ENSG00000188026	ENSG00000188026	1.045	rs61176973
QTS000001	ftp://ftp.ebi.ac.uk/pub/databases/spot/eQTL/sumstats/QTS000001/QTD000011/QTD000011.all.tsv.gz	ENSG00000212694	12	122765847	G	A	chr12_122765847_G_A	11	0.0654762	0.349845	0.228177	0.242412	SNP	11	168	0.8753	ENSG00000212694	ENSG00000212694	1.735	rs61176973
QTS000001	ftp://ftp.ebi.ac.uk/pub/databases/spot/eQTL/sumstats/QTS000001/QTD000011/QTD000011.all.tsv.gz	ENSG00000255398	12	122765847	G	A	chr12_122765847_G_A	11	0.0654762	0.403068	0.26763	0.318103	SNP	11	168	0.8753	ENSG00000255398	ENSG00000255398	77.766	rs61176973
QTS000001	ftp://ftp.ebi.ac.uk/pub/databases/spot/eQTL/sumstats/QTS000001/QTD000011/QTD000011.all.tsv.gz	ENSG00000256092	12	122765847	G	A	chr12_122765847_G_A	11	0.0654762	0.456605	-0.165266	0.220748	SNP	11	168	0.8753	ENSG00000256092	ENSG00000256092	1.004	rs61176973
QTS000001	ftp://ftp.ebi.ac.uk/pub/databases/spot/eQTL/sumstats/QTS000001/QTD000011/QTD000011.all.tsv.gz	ENSG00000256152	12	122765847	G	A	chr12_122765847_G_A	11	0.0654762	0.0146084	0.565663	0.225809	SNP	11	168	0.8753	ENSG00000256152	ENSG00000256152	0.724	rs61176973
QTS000001	ftp://ftp.ebi.ac.uk/pub/databases/spot/eQTL/sumstats/QTS000001/QTD000011/QTD000011.all.tsv.gz	ENSG00000256546	12	122765847	G	A	chr12_122765847_G_A	11	0.0654762	0.0841598	0.507628	0.289688	SNP	11	168	0.8753	ENSG00000256546	ENSG00000256546	0.996	rs61176973
QTS000001	ftp://ftp.ebi.ac.uk/pub/databases/spot/eQTL/sumstats/QTS000001/QTD000011/QTD000011.all.tsv.gz	ENSG00000274292	12	122765847	G	A	chr12_122765847_G_A	11	0.0654762	0.482205	0.156271	0.221164	SNP	11	168	0.8753	ENSG00000274292	ENSG00000274292	0.7	rs61176973
QTS000001	ftp://ftp.ebi.ac.uk/pub/databases/spot/eQTL/sumstats/QTS000001/QTD000011/QTD000011.all.tsv.gz	ENSG00000278112	12	122765847	G	A	chr12_122765847_G_A	11	0.0654762	0.926857	0.0217411	0.235967	SNP	11	168	0.8753	ENSG00000278112	ENSG00000278112	0.24	rs61176973
QTS000001	ftp://ftp.ebi.ac.uk/pub/databases/spot/eQTL/sumstats/QTS000001/QTD000011/QTD000011.all.tsv.gz	ENSG00000033030	12	122767090	C	A	chr12_122767090_C_A	7	0.0416667	0.565735	-0.126965	0.219996	SNP	161	168	0.57949	ENSG00000033030	ENSG00000033030	11.494	rs839356
QTS000001	ftp://ftp.ebi.ac.uk/pub/databases/spot/eQTL/sumstats/QTS000001/QTD000011/QTD000011.all.tsv.gz	ENSG00000051825	12	122767090	C	A	chr12_122767090_C_A	7	0.0416667	0.563935	-0.127926	0.220636	SNP	161	168	0.57949	ENSG00000051825	ENSG00000051825	3.119	rs839356
QTS000001	ftp://ftp.ebi.ac.uk/pub/databases/spot/eQTL/sumstats/QTS000001/QTD000011/QTD000011.all.tsv.gz	ENSG00000086598	12	122767090	C	A	chr12_122767090_C_A	7	0.0416667	0.326283	0.185798	0.187929	SNP	161	168	0.57949	ENSG00000086598	ENSG00000086598	171.852	rs839356
QTS000001	ftp://ftp.ebi.ac.uk/pub/databases/spot/eQTL/sumstats/QTS000001/QTD000011/QTD000011.all.tsv.gz	ENSG00000090975	12	122767090	C	A	chr12_122767090_C_A	7	0.0416667	0.0640619	-0.584388	0.310524	SNP	161	168	0.57949	ENSG00000090975	ENSG00000090975	1.362	rs839356
QTS000001	ftp://ftp.ebi.ac.uk/pub/databases/spot/eQTL/sumstats/QTS000001/QTD000011/QTD000011.all.tsv.gz	ENSG00000110801	12	122767090	C	A	chr12_122767090_C_A	7	0.0416667	0.255173	-0.38014	0.331301	SNP	161	168	0.57949	ENSG00000110801	ENSG00000110801	3.494	rs839356
QTS000001	ftp://ftp.ebi.ac.uk/pub/databases/spot/eQTL/sumstats/QTS000001/QTD000011/QTD000011.all.tsv.gz	ENSG00000110987	12	122767090	C	A	chr12_122767090_C_A	7	0.0416667	0.406862	-0.198	0.237259	SNP	161	168	0.57949	ENSG00000110987	ENSG00000110987	1.787	rs839356
QTS000001	ftp://ftp.ebi.ac.uk/pub/databases/spot/eQTL/sumstats/QTS000001/QTD000011/QTD000011.all.tsv.gz	ENSG00000111011	12	122767090	C	A	chr12_122767090_C_A	7	0.0416667	0.845259	-0.0454288	0.231891	SNP	161	168	0.57949	ENSG00000111011	ENSG00000111011	41.004	rs839356
QTS000001	ftp://ftp.ebi.ac.uk/pub/databases/spot/eQTL/sumstats/QTS000001/QTD000011/QTD000011.all.tsv.gz	ENSG00000111328	12	122767090	C	A	chr12_122767090_C_A	7	0.0416667	0.120433	-0.256269	0.16298	SNP	161	168	0.57949	ENSG00000111328	ENSG00000111328	16.96	rs839356
QTS000001	ftp://ftp.ebi.ac.uk/pub/databases/spot/eQTL/sumstats/QTS000001/QTD000011/QTD000011.all.tsv.gz	ENSG00000111358	12	122767090	C	A	chr12_122767090_C_A	7	0.0416667	0.20622	-0.375287	0.294102	SNP	161	168	0.57949	ENSG00000111358	ENSG00000111358	29.925	rs839356
QTS000001	ftp://ftp.ebi.ac.uk/pub/databases/spot/eQTL/sumstats/QTS000001/QTD000011/QTD000011.all.tsv.gz	ENSG00000111361	12	122767090	C	A	chr12_122767090_C_A	7	0.0416667	0.170562	0.483938	0.349453	SNP	161	168	0.57949	ENSG00000111361	ENSG00000111361	22.191	rs839356
QTS000001	ftp://ftp.ebi.ac.uk/pub/databases/spot/eQTL/sumstats/QTS000001/QTD000011/QTD000011.all.tsv.gz	ENSG00000111364	12	122767090	C	A	chr12_122767090_C_A	7	0.0416667	0.286867	-0.238479	0.222188	SNP	161	168	0.57949	ENSG00000111364	ENSG00000111364	5.54	rs839356
QTS000001	ftp://ftp.ebi.ac.uk/pub/databases/spot/eQTL/sumstats/QTS000001/QTD000011/QTD000011.all.tsv.gz	ENSG00000130779	12	122767090	C	A	chr12_122767090_C_A	7	0.0416667	0.452877	-0.264343	0.350169	SNP	161	168	0.57949	ENSG00000130779	ENSG00000130779	24.64	rs839356
QTS000001	ftp://ftp.ebi.ac.uk/pub/databases/spot/eQTL/sumstats/QTS000001/QTD000011/QTD000011.all.tsv.gz	ENSG00000130787	12	122767090	C	A	chr12_122767090_C_A	7	0.0416667	0.17321	0.362591	0.263473	SNP	161	168	0.57949	ENSG00000130787	ENSG00000130787	18.321	rs839356
QTS000001	ftp://ftp.ebi.ac.uk/pub/databases/spot/eQTL/sumstats/QTS000001/QTD000011/QTD000011.all.tsv.gz	ENSG00000130921	12	122767090	C	A	chr12_122767090_C_A	7	0.0416667	0.558954	-0.151527	0.258029	SNP	161	168	0.57949	ENSG00000130921	ENSG00000130921	2.371	rs839356
QTS000001	ftp://ftp.ebi.ac.uk/pub/databases/spot/eQTL/sumstats/QTS000001/QTD000011/QTD000011.all.tsv.gz	ENSG00000139697	12	122767090	C	A	chr12_122767090_C_A	7	0.0416667	0.701891	-0.0966006	0.251326	SNP	161	168	0.57949	ENSG00000139697	ENSG00000139697	20.447	rs839356
QTS000001	ftp://ftp.ebi.ac.uk/pub/databases/spot/eQTL/sumstats/QTS000001/QTD000011/QTD000011.all.tsv.gz	ENSG00000139718	12	122767090	C	A	chr12_122767090_C_A	7	0.0416667	0.385614	-0.294149	0.336885	SNP	161	168	0.57949	ENSG00000139718	ENSG00000139718	33.524	rs839356
QTS000001	ftp://ftp.ebi.ac.uk/pub/databases/spot/eQTL/sumstats/QTS000001/QTD000011/QTD000011.all.tsv.gz	ENSG00000139719	12	122767090	C	A	chr12_122767090_C_A	7	0.0416667	0.338756	-0.282953	0.29373	SNP	161	168	0.57949	ENSG00000139719	ENSG00000139719	4.497	rs839356
QTS000001	ftp://ftp.ebi.ac.uk/pub/databases/spot/eQTL/sumstats/QTS000001/QTD000011/QTD000011.all.tsv.gz	ENSG00000139722	12	122767090	C	A	chr12_122767090_C_A	7	0.0416667	0.479044	0.189396	0.266115	SNP	161	168	0.57949	ENSG00000139722	ENSG00000139722	12.281	rs839356
QTS000001	ftp://ftp.ebi.ac.uk/pub/databases/spot/eQTL/sumstats/QTS000001/QTD000011/QTD000011.all.tsv.gz	ENSG00000139725	12	122767090	C	A	chr12_122767090_C_A	7	0.0416667	0.187992	-0.343264	0.258148	SNP	161	168	0.57949	ENSG00000139725	ENSG00000139725	28.564	rs839356
QTS000001	ftp://ftp.ebi.ac.uk/pub/databases/spot/eQTL/sumstats/QTS000001/QTD000011/QTD000011.all.tsv.gz	ENSG00000139726	12	122767090	C	A	chr12_122767090_C_A	7	0.0416667	0.744918	0.0807499	0.247203	SNP	161	168	0.57949	ENSG00000139726	ENSG00000139726	48.478	rs839356
QTS000001	ftp://ftp.ebi.ac.uk/pub/databases/spot/eQTL/sumstats/QTS000001/QTD000011/QTD000011.all.tsv.gz	ENSG00000150967	12	122767090	C	A	chr12_122767090_C_A	7	0.0416667	0.0215987	0.785962	0.334343	SNP	161	168	0.57949	ENSG00000150967	ENSG00000150967	0.481	rs839356
QTS000001	ftp://ftp.ebi.ac.uk/pub/databases/spot/eQTL/sumstats/QTS000001/QTD000011/QTD000011.all.tsv.gz	ENSG00000150977	12	122767090	C	A	chr12_122767090_C_A	7	0.0416667	0.924558	0.0188999	0.198861	SNP	161	168	0.57949	ENSG00000150977	ENSG00000150977	181.019	rs839356
QTS000001	ftp://ftp.ebi.ac.uk/pub/databases/spot/eQTL/sumstats/QTS000001/QTD000011/QTD000011.all.tsv.gz	ENSG00000168778	12	122767090	C	A	chr12_122767090_C_A	7	0.0416667	0.194057	0.443374	0.338082	SNP	161	168	0.57949	ENSG00000168778	ENSG00000168778	2.323	rs839356
QTS000001	ftp://ftp.ebi.ac.uk/pub/databases/spot/eQTL/sumstats/QTS000001/QTD000011/QTD000011.all.tsv.gz	ENSG00000175727	12	122767090	C	A	chr12_122767090_C_A	7	0.0416667	0.439778	-0.217142	0.27944	SNP	161	168	0.57949	ENSG00000175727	ENSG00000175727	15.546	rs839356
QTS000001	ftp://ftp.ebi.ac.uk/pub/databases/spot/eQTL/sumstats/QTS000001/QTD000011/QTD000011.all.tsv.gz	ENSG00000182782	12	122767090	C	A	chr12_122767090_C_A	7	0.0416667	0.737755	-0.132138	0.393056	SNP	161	168	0.57949	ENSG00000182782	ENSG00000182782	98.797	rs839356
QTS000001	ftp://ftp.ebi.ac.uk/pub/databases/spot/eQTL/sumstats/QTS000001/QTD000011/QTD000011.all.tsv.gz	ENSG00000183955	12	122767090	C	A	chr12_122767090_C_A	7	0.0416667	0.322063	-0.253635	0.2543	SNP	161	168	0.57949	ENSG00000183955	ENSG00000183955	16.214	rs839356
QTS000001	ftp://ftp.ebi.ac.uk/pub/databases/spot/eQTL/sumstats/QTS000001/QTD000011/QTD000011.all.tsv.gz	ENSG00000184047	12	122767090	C	A	chr12_122767090_C_A	7	0.0416667	0.421434	0.237173	0.293255	SNP	161	168	0.57949	ENSG00000184047	ENSG00000184047	0.696	rs839356
QTS000001	ftp://ftp.ebi.ac.uk/pub/databases/spot/eQTL/sumstats/QTS000001/QTD000011/QTD000011.all.tsv.gz	ENSG00000184209	12	122767090	C	A	chr12_122767090_C_A	7	0.0416667	0.574208	-0.118539	0.20997	SNP	161	168	0.57949	ENSG00000184209	ENSG00000184209	6.793	rs839356
QTS000001	ftp://ftp.ebi.ac.uk/pub/databases/spot/eQTL/sumstats/QTS000001/QTD000011/QTD000011.all.tsv.gz	ENSG00000184445	12	122767090	C	A	chr12_122767090_C_A	7	0.0416667	0.859409	0.0342621	0.192712	SNP	161	168	0.57949	ENSG00000184445	ENSG00000184445	5.092	rs839356
QTS000001	ftp://ftp.ebi.ac.uk/pub/databases/spot/eQTL/sumstats/QTS000001/QTD000011/QTD000011.all.tsv.gz	ENSG00000185344	12	122767090	C	A	chr12_122767090_C_A	7	0.0416667	0.751011	0.105402	0.330854	SNP	161	168	0.57949	ENSG00000185344	ENSG00000185344	6.28	rs839356
QTS000001	ftp://ftp.ebi.ac.uk/pub/databases/spot/eQTL/sumstats/QTS000001/QTD000011/QTD000011.all.tsv.gz	ENSG00000188026	12	122767090	C	A	chr12_122767090_C_A	7	0.0416667	0.849411	0.0580385	0.304529	SNP	161	168	0.57949	ENSG00000188026	ENSG00000188026	1.045	rs839356
QTS000001	ftp://ftp.ebi.ac.uk/pub/databases/spot/eQTL/sumstats/QTS000001/QTD000011/QTD000011.all.tsv.gz	ENSG00000212694	12	122767090	C	A	chr12_122767090_C_A	7	0.0416667	0.0967146	0.488622	0.290168	SNP	161	168	0.57949	ENSG00000212694	ENSG00000212694	1.735	rs839356
QTS000001	ftp://ftp.ebi.ac.uk/pub/databases/spot/eQTL/sumstats/QTS000001/QTD000011/QTD000011.all.tsv.gz	ENSG00000255398	12	122767090	C	A	chr12_122767090_C_A	7	0.0416667	0.790414	-0.103473	0.387821	SNP	161	168	0.57949	ENSG00000255398	ENSG00000255398	77.766	rs839356
QTS000001	ftp://ftp.ebi.ac.uk/pub/databases/spot/eQTL/sumstats/QTS000001/QTD000011/QTD000011.all.tsv.gz	ENSG00000256092	12	122767090	C	A	chr12_122767090_C_A	7	0.0416667	0.0593163	0.502556	0.26209	SNP	161	168	0.57949	ENSG00000256092	ENSG00000256092	1.004	rs839356
QTS000001	ftp://ftp.ebi.ac.uk/pub/databases/spot/eQTL/sumstats/QTS000001/QTD000011/QTD000011.all.tsv.gz	ENSG00000256152	12	122767090	C	A	chr12_122767090_C_A	7	0.0416667	0.175056	0.38697	0.282412	SNP	161	168	0.57949	ENSG00000256152	ENSG00000256152	0.724	rs839356
QTS000001	ftp://ftp.ebi.ac.uk/pub/databases/spot/eQTL/sumstats/QTS000001/QTD000011/QTD000011.all.tsv.gz	ENSG00000256546	12	122767090	C	A	chr12_122767090_C_A	7	0.0416667	0.708642	-0.134681	0.358933	SNP	161	168	0.57949	ENSG00000256546	ENSG00000256546	0.996	rs839356
QTS000001	ftp://ftp.ebi.ac.uk/pub/databases/spot/eQTL/sumstats/QTS000001/QTD000011/QTD000011.all.tsv.gz	ENSG00000274292	12	122767090	C	A	chr12_122767090_C_A	7	0.0416667	0.304996	0.276256	0.267311	SNP	161	168	0.57949	ENSG00000274292	ENSG00000274292	0.7	rs839356
QTS000001	ftp://ftp.ebi.ac.uk/pub/databases/spot/eQTL/sumstats/QTS000001/QTD000011/QTD000011.all.tsv.gz	ENSG00000278112	12	122767090	C	A	chr12_122767090_C_A	7	0.0416667	0.596783	-0.151901	0.2858	SNP	161	168	0.57949	ENSG00000278112	ENSG00000278112	0.24	rs839356
QTS000001	ftp://ftp.ebi.ac.uk/pub/databases/spot/eQTL/sumstats/QTS000001/QTD000011/QTD000011.all.tsv.gz	ENSG00000033030	12	122768497	C	CA	chr12_122768497_C_CA	11	0.0654762	0.364358	-0.165754	0.181524	INDEL	11	168	0.75375	ENSG00000033030	ENSG00000033030	11.494	rs555107397
QTS000001	ftp://ftp.ebi.ac.uk/pub/databases/spot/eQTL/sumstats/QTS000001/QTD000011/QTD000011.all.tsv.gz	ENSG00000051825	12	122768497	C	CA	chr12_122768497_C_CA	11	0.0654762	0.85235	0.0342081	0.183107	INDEL	11	168	0.75375	ENSG00000051825	ENSG00000051825	3.119	rs555107397
QTS000001	ftp://ftp.ebi.ac.uk/pub/databases/spot/eQTL/sumstats/QTS000001/QTD000011/QTD000011.all.tsv.gz	ENSG00000086598	12	122768497	C	CA	chr12_122768497_C_CA	11	0.0654762	0.145091	-0.22742	0.154312	INDEL	11	168	0.75375	ENSG00000086598	ENSG00000086598	171.852	rs555107397
QTS000001	ftp://ftp.ebi.ac.uk/pub/databases/spot/eQTL/sumstats/QTS000001/QTD000011/QTD000011.all.tsv.gz	ENSG00000090975	12	122768497	C	CA	chr12_122768497_C_CA	11	0.0654762	0.492222	0.181422	0.262755	INDEL	11	168	0.75375	ENSG00000090975	ENSG00000090975	1.362	rs555107397
QTS000001	ftp://ftp.ebi.ac.uk/pub/databases/spot/eQTL/sumstats/QTS000001/QTD000011/QTD000011.all.tsv.gz	ENSG00000110801	12	122768497	C	CA	chr12_122768497_C_CA	11	0.0654762	0.200966	-0.353343	0.273669	INDEL	11	168	0.75375	ENSG00000110801	ENSG00000110801	3.494	rs555107397
QTS000001	ftp://ftp.ebi.ac.uk/pub/databases/spot/eQTL/sumstats/QTS000001/QTD000011/QTD000011.all.tsv.gz	ENSG00000110987	12	122768497	C	CA	chr12_122768497_C_CA	11	0.0654762	0.520635	-0.127113	0.196869	INDEL	11	168	0.75375	ENSG00000110987	ENSG00000110987	1.787	rs555107397
QTS000001	ftp://ftp.ebi.ac.uk/pub/databases/spot/eQTL/sumstats/QTS000001/QTD000011/QTD000011.all.tsv.gz	ENSG00000111011	12	122768497	C	CA	chr12_122768497_C_CA	11	0.0654762	0.795975	-0.0498326	0.191988	INDEL	11	168	0.75375	ENSG00000111011	ENSG00000111011	41.004	rs555107397
QTS000001	ftp://ftp.ebi.ac.uk/pub/databases/spot/eQTL/sumstats/QTS000001/QTD000011/QTD000011.all.tsv.gz	ENSG00000111328	12	122768497	C	CA	chr12_122768497_C_CA	11	0.0654762	0.494929	0.0939275	0.136894	INDEL	11	168	0.75375	ENSG00000111328	ENSG00000111328	16.96	rs555107397
QTS000001	ftp://ftp.ebi.ac.uk/pub/databases/spot/eQTL/sumstats/QTS000001/QTD000011/QTD000011.all.tsv.gz	ENSG00000111358	12	122768497	C	CA	chr12_122768497_C_CA	11	0.0654762	0.243209	-0.287166	0.243965	INDEL	11	168	0.75375	ENSG00000111358	ENSG00000111358	29.925	rs555107397
QTS000001	ftp://ftp.ebi.ac.uk/pub/databases/spot/eQTL/sumstats/QTS000001/QTD000011/QTD000011.all.tsv.gz	ENSG00000111361	12	122768497	C	CA	chr12_122768497_C_CA	11	0.0654762	0.342571	-0.278536	0.291453	INDEL	11	168	0.75375	ENSG00000111361	ENSG00000111361	22.191	rs555107397
QTS000001	ftp://ftp.ebi.ac.uk/pub/databases/spot/eQTL/sumstats/QTS000001/QTD000011/QTD000011.all.tsv.gz	ENSG00000111364	12	122768497	C	CA	chr12_122768497_C_CA	11	0.0654762	0.702472	-0.0710866	0.185326	INDEL	11	168	0.75375	ENSG00000111364	ENSG00000111364	5.54	rs555107397
QTS000001	ftp://ftp.ebi.ac.uk/pub/databases/spot/eQTL/sumstats/QTS000001/QTD000011/QTD000011.all.tsv.gz	ENSG00000130779	12	122768497	C	CA	chr12_122768497_C_CA	11	0.0654762	0.333647	0.281561	0.28919	INDEL	11	168	0.75375	ENSG00000130779	ENSG00000130779	24.64	rs555107397
QTS000001	ftp://ftp.ebi.ac.uk/pub/databases/spot/eQTL/sumstats/QTS000001/QTD000011/QTD000011.all.tsv.gz	ENSG00000130787	12	122768497	C	CA	chr12_122768497_C_CA	11	0.0654762	0.499692	-0.149567	0.220421	INDEL	11	168	0.75375	ENSG00000130787	ENSG00000130787	18.321	rs555107397
QTS000001	ftp://ftp.ebi.ac.uk/pub/databases/spot/eQTL/sumstats/QTS000001/QTD000011/QTD000011.all.tsv.gz	ENSG00000130921	12	122768497	C	CA	chr12_122768497_C_CA	11	0.0654762	0.695676	-0.0840471	0.213967	INDEL	11	168	0.75375	ENSG00000130921	ENSG00000130921	2.371	rs555107397
QTS000001	ftp://ftp.ebi.ac.uk/pub/databases/spot/eQTL/sumstats/QTS000001/QTD000011/QTD000011.all.tsv.gz	ENSG00000139697	12	122768497	C	CA	chr12_122768497_C_CA	11	0.0654762	0.409123	-0.172172	0.207312	INDEL	11	168	0.75375	ENSG00000139697	ENSG00000139697	20.447	rs555107397
QTS000001	ftp://ftp.ebi.ac.uk/pub/databases/spot/eQTL/sumstats/QTS000001/QTD000011/QTD000011.all.tsv.gz	ENSG00000139718	12	122768497	C	CA	chr12_122768497_C_CA	11	0.0654762	0.0527082	-0.538012	0.272931	INDEL	11	168	0.75375	ENSG00000139718	ENSG00000139718	33.524	rs555107397
QTS000001	ftp://ftp.ebi.ac.uk/pub/databases/spot/eQTL/sumstats/QTS000001/QTD000011/QTD000011.all.tsv.gz	ENSG00000139719	12	122768497	C	CA	chr12_122768497_C_CA	11	0.0654762	0.748142	0.0788801	0.244683	INDEL	11	168	0.75375	ENSG00000139719	ENSG00000139719	4.497	rs555107397
QTS000001	ftp://ftp.ebi.ac.uk/pub/databases/spot/eQTL/sumstats/QTS000001/QTD000011/QTD000011.all.tsv.gz	ENSG00000139722	12	122768497	C	CA	chr12_122768497_C_CA	11	0.0654762	0.712212	0.0818447	0.220957	INDEL	11	168	0.75375	ENSG00000139722	ENSG00000139722	12.281	rs555107397
QTS000001	ftp://ftp.ebi.ac.uk/pub/databases/spot/eQTL/sumstats/QTS000001/QTD000011/QTD000011.all.tsv.gz	ENSG00000139725	12	122768497	C	CA	chr12_122768497_C_CA	11	0.0654762	0.782932	-0.0598439	0.216374	INDEL	11	168	0.75375	ENSG00000139725	ENSG00000139725	28.564	rs555107397
QTS000001	ftp://ftp.ebi.ac.uk/pub/databases/spot/eQTL/sumstats/QTS000001/QTD000011/QTD000011.all.tsv.gz	ENSG00000139726	12	122768497	C	CA	chr12_122768497_C_CA	11	0.0654762	0.230562	-0.245219	0.202728	INDEL	11	168	0.75375	ENSG00000139726	ENSG00000139726	48.478	rs555107397
QTS000001	ftp://ftp.ebi.ac.uk/pub/databases/spot/eQTL/sumstats/QTS000001/QTD000011/QTD000011.all.tsv.gz	ENSG00000150967	12	122768497	C	CA	chr12_122768497_C_CA	11	0.0654762	0.573681	-0.162295	0.287078	INDEL	11	168	0.75375	ENSG00000150967	ENSG00000150967	0.481	rs555107397
QTS000001	ftp://ftp.ebi.ac.uk/pub/databases/spot/eQTL/sumstats/QTS000001/QTD000011/QTD000011.all.tsv.gz	ENSG00000150977	12	122768497	C	CA	chr12_122768497_C_CA	11	0.0654762	0.0924323	-0.275274	0.161319	INDEL	11	168	0.75375	ENSG00000150977	ENSG00000150977	181.019	rs555107397
QTS000001	ftp://ftp.ebi.ac.uk/pub/databases/spot/eQTL/sumstats/QTS000001/QTD000011/QTD000011.all.tsv.gz	ENSG00000168778	12	122768497	C	CA	chr12_122768497_C_CA	11	0.0654762	0.533202	0.177004	0.282631	INDEL	11	168	0.75375	ENSG00000168778	ENSG00000168778	2.323	rs555107397
QTS000001	ftp://ftp.ebi.ac.uk/pub/databases/spot/eQTL/sumstats/QTS000001/QTD000011/QTD000011.all.tsv.gz	ENSG00000175727	12	122768497	C	CA	chr12_122768497_C_CA	11	0.0654762	0.0277934	0.504266	0.224346	INDEL	11	168	0.75375	ENSG00000175727	ENSG00000175727	15.546	rs555107397
QTS000001	ftp://ftp.ebi.ac.uk/pub/databases/spot/eQTL/sumstats/QTS000001/QTD000011/QTD000011.all.tsv.gz	ENSG00000182782	12	122768497	C	CA	chr12_122768497_C_CA	11	0.0654762	0.72019	-0.117056	0.325451	INDEL	11	168	0.75375	ENSG00000182782	ENSG00000182782	98.797	rs555107397
QTS000001	ftp://ftp.ebi.ac.uk/pub/databases/spot/eQTL/sumstats/QTS000001/QTD000011/QTD000011.all.tsv.gz	ENSG00000183955	12	122768497	C	CA	chr12_122768497_C_CA	11	0.0654762	0.861082	-0.037247	0.212051	INDEL	11	168	0.75375	ENSG00000183955	ENSG00000183955	16.214	rs555107397
QTS000001	ftp://ftp.ebi.ac.uk/pub/databases/spot/eQTL/sumstats/QTS000001/QTD000011/QTD000011.all.tsv.gz	ENSG00000184047	12	122768497	C	CA	chr12_122768497_C_CA	11	0.0654762	0.0126886	0.596737	0.233177	INDEL	11	168	0.75375	ENSG00000184047	ENSG00000184047	0.696	rs555107397
QTS000001	ftp://ftp.ebi.ac.uk/pub/databases/spot/eQTL/sumstats/QTS000001/QTD000011/QTD000011.all.tsv.gz	ENSG00000184209	12	122768497	C	CA	chr12_122768497_C_CA	11	0.0654762	0.159882	0.244066	0.171782	INDEL	11	168	0.75375	ENSG00000184209	ENSG00000184209	6.793	rs555107397
QTS000001	ftp://ftp.ebi.ac.uk/pub/databases/spot/eQTL/sumstats/QTS000001/QTD000011/QTD000011.all.tsv.gz	ENSG00000184445	12	122768497	C	CA	chr12_122768497_C_CA	11	0.0654762	0.487736	-0.11097	0.159061	INDEL	11	168	0.75375	ENSG00000184445	ENSG00000184445	5.092	rs555107397
QTS000001	ftp://ftp.ebi.ac.uk/pub/databases/spot/eQTL/sumstats/QTS000001/QTD000011/QTD000011.all.tsv.gz	ENSG00000185344	12	122768497	C	CA	chr12_122768497_C_CA	11	0.0654762	0.412229	-0.225085	0.272839	INDEL	11	168	0.75375	ENSG00000185344	ENSG00000185344	6.28	rs555107397
QTS000001	ftp://ftp.ebi.ac.uk/pub/databases/spot/eQTL/sumstats/QTS000001/QTD000011/QTD000011.all.tsv.gz	ENSG00000188026	12	122768497	C	CA	chr12_122768497_C_CA	11	0.0654762	0.758858	-0.0776893	0.252073	INDEL	11	168	0.75375	ENSG00000188026	ENSG00000188026	1.045	rs555107397
QTS000001	ftp://ftp.ebi.ac.uk/pub/databases/spot/eQTL/sumstats/QTS000001/QTD000011/QTD000011.all.tsv.gz	ENSG00000212694	12	122768497	C	CA	chr12_122768497_C_CA	11	0.0654762	0.38072	0.21509	0.243804	INDEL	11	168	0.75375	ENSG00000212694	ENSG00000212694	1.735	rs555107397
QTS000001	ftp://ftp.ebi.ac.uk/pub/databases/spot/eQTL/sumstats/QTS000001/QTD000011/QTD000011.all.tsv.gz	ENSG00000255398	12	122768497	C	CA	chr12_122768497_C_CA	11	0.0654762	0.574103	0.181034	0.320579	INDEL	11	168	0.75375	ENSG00000255398	ENSG00000255398	77.766	rs555107397
QTS000001	ftp://ftp.ebi.ac.uk/pub/databases/spot/eQTL/sumstats/QTS000001/QTD000011/QTD000011.all.tsv.gz	ENSG00000256092	12	122768497	C	CA	chr12_122768497_C_CA	11	0.0654762	0.413687	-0.182292	0.221661	INDEL	11	168	0.75375	ENSG00000256092	ENSG00000256092	1.004	rs555107397
QTS000001	ftp://ftp.ebi.ac.uk/pub/databases/spot/eQTL/sumstats/QTS000001/QTD000011/QTD000011.all.tsv.gz	ENSG00000256152	12	122768497	C	CA	chr12_122768497_C_CA	11	0.0654762	0.01384	0.572804	0.226773	INDEL	11	168	0.75375	ENSG00000256152	ENSG00000256152	0.724	rs555107397
QTS000001	ftp://ftp.ebi.ac.uk/pub/databases/spot/eQTL/sumstats/QTS000001/QTD000011/QTD000011.all.tsv.gz	ENSG00000256546	12	122768497	C	CA	chr12_122768497_C_CA	11	0.0654762	0.161874	0.414733	0.293316	INDEL	11	168	0.75375	ENSG00000256546	ENSG00000256546	0.996	rs555107397
QTS000001	ftp://ftp.ebi.ac.uk/pub/databases/spot/eQTL/sumstats/QTS000001/QTD000011/QTD000011.all.tsv.gz	ENSG00000274292	12	122768497	C	CA	chr12_122768497_C_CA	11	0.0654762	0.504903	0.149037	0.222343	INDEL	11	168	0.75375	ENSG00000274292	ENSG00000274292	0.7	rs555107397
QTS000001	ftp://ftp.ebi.ac.uk/pub/databases/spot/eQTL/sumstats/QTS000001/QTD000011/QTD000011.all.tsv.gz	ENSG00000278112	12	122768497	C	CA	chr12_122768497_C_CA	11	0.0654762	0.879455	0.0360943	0.237114	INDEL	11	168	0.75375	ENSG00000278112	ENSG00000278112	0.24	rs555107397
QTS000001	ftp://ftp.ebi.ac.uk/pub/databases/spot/eQTL/sumstats/QTS000001/QTD000011/QTD000011.all.tsv.gz	ENSG00000033030	12	122769148	T	TAA	chr12_122769148_T_TAA	11	0.0654762	0.387135	-0.157656	0.181143	INDEL	11	168	0.87306	ENSG00000033030	ENSG00000033030	11.494	rs534501145
QTS000001	ftp://ftp.ebi.ac.uk/pub/databases/spot/eQTL/sumstats/QTS000001/QTD000011/QTD000011.all.tsv.gz	ENSG00000033030	12	122769148	T	TAA	chr12_122769148_T_TAA	11	0.0654762	0.387135	-0.157656	0.181143	INDEL	11	168	0.87306	ENSG00000033030	ENSG00000033030	11.494	rs149009751
QTS000001	ftp://ftp.ebi.ac.uk/pub/databases/spot/eQTL/sumstats/QTS000001/QTD000011/QTD000011.all.tsv.gz	ENSG00000033030	12	122769148	T	TAA	chr12_122769148_T_TAA	11	0.0654762	0.387135	-0.157656	0.181143	INDEL	11	168	0.87306	ENSG00000033030	ENSG00000033030	11.494	rs775940329
QTS000001	ftp://ftp.ebi.ac.uk/pub/databases/spot/eQTL/sumstats/QTS000001/QTD000011/QTD000011.all.tsv.gz	ENSG00000051825	12	122769148	T	TAA	chr12_122769148_T_TAA	11	0.0654762	0.928379	0.0164782	0.182658	INDEL	11	168	0.87306	ENSG00000051825	ENSG00000051825	3.119	rs534501145
QTS000001	ftp://ftp.ebi.ac.uk/pub/databases/spot/eQTL/sumstats/QTS000001/QTD000011/QTD000011.all.tsv.gz	ENSG00000051825	12	122769148	T	TAA	chr12_122769148_T_TAA	11	0.0654762	0.928379	0.0164782	0.182658	INDEL	11	168	0.87306	ENSG00000051825	ENSG00000051825	3.119	rs149009751
QTS000001	ftp://ftp.ebi.ac.uk/pub/databases/spot/eQTL/sumstats/QTS000001/QTD000011/QTD000011.all.tsv.gz	ENSG00000051825	12	122769148	T	TAA	chr12_122769148_T_TAA	11	0.0654762	0.928379	0.0164782	0.182658	INDEL	11	168	0.87306	ENSG00000051825	ENSG00000051825	3.119	rs775940329
QTS000001	ftp://ftp.ebi.ac.uk/pub/databases/spot/eQTL/sumstats/QTS000001/QTD000011/QTD000011.all.tsv.gz	ENSG00000086598	12	122769148	T	TAA	chr12_122769148_T_TAA	11	0.0654762	0.180619	-0.208664	0.154276	INDEL	11	168	0.87306	ENSG00000086598	ENSG00000086598	171.852	rs534501145
QTS000001	ftp://ftp.ebi.ac.uk/pub/databases/spot/eQTL/sumstats/QTS000001/QTD000011/QTD000011.all.tsv.gz	ENSG00000086598	12	122769148	T	TAA	chr12_122769148_T_TAA	11	0.0654762	0.180619	-0.208664	0.154276	INDEL	11	168	0.87306	ENSG00000086598	ENSG00000086598	171.852	rs149009751
QTS000001	ftp://ftp.ebi.ac.uk/pub/databases/spot/eQTL/sumstats/QTS000001/QTD000011/QTD000011.all.tsv.gz	ENSG00000086598	12	122769148	T	TAA	chr12_122769148_T_TAA	11	0.0654762	0.180619	-0.208664	0.154276	INDEL	11	168	0.87306	ENSG00000086598	ENSG00000086598	171.852	rs775940329
QTS000001	ftp://ftp.ebi.ac.uk/pub/databases/spot/eQTL/sumstats/QTS000001/QTD000011/QTD000011.all.tsv.gz	ENSG00000090975	12	122769148	T	TAA	chr12_122769148_T_TAA	11	0.0654762	0.402965	0.220162	0.261625	INDEL	11	168	0.87306	ENSG00000090975	ENSG00000090975	1.362	rs534501145
QTS000001	ftp://ftp.ebi.ac.uk/pub/databases/spot/eQTL/sumstats/QTS000001/QTD000011/QTD000011.all.tsv.gz	ENSG00000090975	12	122769148	T	TAA	chr12_122769148_T_TAA	11	0.0654762	0.402965	0.220162	0.261625	INDEL	11	168	0.87306	ENSG00000090975	ENSG00000090975	1.362	rs149009751
QTS000001	ftp://ftp.ebi.ac.uk/pub/databases/spot/eQTL/sumstats/QTS000001/QTD000011/QTD000011.all.tsv.gz	ENSG00000090975	12	122769148	T	TAA	chr12_122769148_T_TAA	11	0.0654762	0.402965	0.220162	0.261625	INDEL	11	168	0.87306	ENSG00000090975	ENSG00000090975	1.362	rs775940329
QTS000001	ftp://ftp.ebi.ac.uk/pub/databases/spot/eQTL/sumstats/QTS000001/QTD000011/QTD000011.all.tsv.gz	ENSG00000110801	12	122769148	T	TAA	chr12_122769148_T_TAA	11	0.0654762	0.23526	-0.327357	0.273397	INDEL	11	168	0.87306	ENSG00000110801	ENSG00000110801	3.494	rs534501145
QTS000001	ftp://ftp.ebi.ac.uk/pub/databases/spot/eQTL/sumstats/QTS000001/QTD000011/QTD000011.all.tsv.gz	ENSG00000110801	12	122769148	T	TAA	chr12_122769148_T_TAA	11	0.0654762	0.23526	-0.327357	0.273397	INDEL	11	168	0.87306	ENSG00000110801	ENSG00000110801	3.494	rs149009751
QTS000001	ftp://ftp.ebi.ac.uk/pub/databases/spot/eQTL/sumstats/QTS000001/QTD000011/QTD000011.all.tsv.gz	ENSG00000110801	12	122769148	T	TAA	chr12_122769148_T_TAA	11	0.0654762	0.23526	-0.327357	0.273397	INDEL	11	168	0.87306	ENSG00000110801	ENSG00000110801	3.494	rs775940329
QTS000001	ftp://ftp.ebi.ac.uk/pub/databases/spot/eQTL/sumstats/QTS000001/QTD000011/QTD000011.all.tsv.gz	ENSG00000110987	12	122769148	T	TAA	chr12_122769148_T_TAA	11	0.0654762	0.660166	-0.0868448	0.196663	INDEL	11	168	0.87306	ENSG00000110987	ENSG00000110987	1.787	rs534501145
QTS000001	ftp://ftp.ebi.ac.uk/pub/databases/spot/eQTL/sumstats/QTS000001/QTD000011/QTD000011.all.tsv.gz	ENSG00000110987	12	122769148	T	TAA	chr12_122769148_T_TAA	11	0.0654762	0.660166	-0.0868448	0.196663	INDEL	11	168	0.87306	ENSG00000110987	ENSG00000110987	1.787	rs149009751
QTS000001	ftp://ftp.ebi.ac.uk/pub/databases/spot/eQTL/sumstats/QTS000001/QTD000011/QTD000011.all.tsv.gz	ENSG00000110987	12	122769148	T	TAA	chr12_122769148_T_TAA	11	0.0654762	0.660166	-0.0868448	0.196663	INDEL	11	168	0.87306	ENSG00000110987	ENSG00000110987	1.787	rs775940329
QTS000001	ftp://ftp.ebi.ac.uk/pub/databases/spot/eQTL/sumstats/QTS000001/QTD000011/QTD000011.all.tsv.gz	ENSG00000111011	12	122769148	T	TAA	chr12_122769148_T_TAA	11	0.0654762	0.767186	-0.0569045	0.191451	INDEL	11	168	0.87306	ENSG00000111011	ENSG00000111011	41.004	rs534501145
QTS000001	ftp://ftp.ebi.ac.uk/pub/databases/spot/eQTL/sumstats/QTS000001/QTD000011/QTD000011.all.tsv.gz	ENSG00000111011	12	122769148	T	TAA	chr12_122769148_T_TAA	11	0.0654762	0.767186	-0.0569045	0.191451	INDEL	11	168	0.87306	ENSG00000111011	ENSG00000111011	41.004	rs149009751
QTS000001	ftp://ftp.ebi.ac.uk/pub/databases/spot/eQTL/sumstats/QTS000001/QTD000011/QTD000011.all.tsv.gz	ENSG00000111011	12	122769148	T	TAA	chr12_122769148_T_TAA	11	0.0654762	0.767186	-0.0569045	0.191451	INDEL	11	168	0.87306	ENSG00000111011	ENSG00000111011	41.004	rs775940329
QTS000001	ftp://ftp.ebi.ac.uk/pub/databases/spot/eQTL/sumstats/QTS000001/QTD000011/QTD000011.all.tsv.gz	ENSG00000111328	12	122769148	T	TAA	chr12_122769148_T_TAA	11	0.0654762	0.435826	0.106907	0.136391	INDEL	11	168	0.87306	ENSG00000111328	ENSG00000111328	16.96	rs534501145
QTS000001	ftp://ftp.ebi.ac.uk/pub/databases/spot/eQTL/sumstats/QTS000001/QTD000011/QTD000011.all.tsv.gz	ENSG00000111328	12	122769148	T	TAA	chr12_122769148_T_TAA	11	0.0654762	0.435826	0.106907	0.136391	INDEL	11	168	0.87306	ENSG00000111328	ENSG00000111328	16.96	rs149009751
QTS000001	ftp://ftp.ebi.ac.uk/pub/databases/spot/eQTL/sumstats/QTS000001/QTD000011/QTD000011.all.tsv.gz	ENSG00000111328	12	122769148	T	TAA	chr12_122769148_T_TAA	11	0.0654762	0.435826	0.106907	0.136391	INDEL	11	168	0.87306	ENSG00000111328	ENSG00000111328	16.96	rs775940329
QTS000001	ftp://ftp.ebi.ac.uk/pub/databases/spot/eQTL/sumstats/QTS000001/QTD000011/QTD000011.all.tsv.gz	ENSG00000111358	12	122769148	T	TAA	chr12_122769148_T_TAA	11	0.0654762	0.279094	-0.265817	0.243659	INDEL	11	168	0.87306	ENSG00000111358	ENSG00000111358	29.925	rs534501145
QTS000001	ftp://ftp.ebi.ac.uk/pub/databases/spot/eQTL/sumstats/QTS000001/QTD000011/QTD000011.all.tsv.gz	ENSG00000111358	12	122769148	T	TAA	chr12_122769148_T_TAA	11	0.0654762	0.279094	-0.265817	0.243659	INDEL	11	168	0.87306	ENSG00000111358	ENSG00000111358	29.925	rs149009751
QTS000001	ftp://ftp.ebi.ac.uk/pub/databases/spot/eQTL/sumstats/QTS000001/QTD000011/QTD000011.all.tsv.gz	ENSG00000111358	12	122769148	T	TAA	chr12_122769148_T_TAA	11	0.0654762	0.279094	-0.265817	0.243659	INDEL	11	168	0.87306	ENSG00000111358	ENSG00000111358	29.925	rs775940329
QTS000001	ftp://ftp.ebi.ac.uk/pub/databases/spot/eQTL/sumstats/QTS000001/QTD000011/QTD000011.all.tsv.gz	ENSG00000111361	12	122769148	T	TAA	chr12_122769148_T_TAA	11	0.0654762	0.333258	-0.28317	0.290607	INDEL	11	168	0.87306	ENSG00000111361	ENSG00000111361	22.191	rs534501145
QTS000001	ftp://ftp.ebi.ac.uk/pub/databases/spot/eQTL/sumstats/QTS000001/QTD000011/QTD000011.all.tsv.gz	ENSG00000111361	12	122769148	T	TAA	chr12_122769148_T_TAA	11	0.0654762	0.333258	-0.28317	0.290607	INDEL	11	168	0.87306	ENSG00000111361	ENSG00000111361	22.191	rs149009751
QTS000001	ftp://ftp.ebi.ac.uk/pub/databases/spot/eQTL/sumstats/QTS000001/QTD000011/QTD000011.all.tsv.gz	ENSG00000111361	12	122769148	T	TAA	chr12_122769148_T_TAA	11	0.0654762	0.333258	-0.28317	0.290607	INDEL	11	168	0.87306	ENSG00000111361	ENSG00000111361	22.191	rs775940329
QTS000001	ftp://ftp.ebi.ac.uk/pub/databases/spot/eQTL/sumstats/QTS000001/QTD000011/QTD000011.all.tsv.gz	ENSG00000111364	12	122769148	T	TAA	chr12_122769148_T_TAA	11	0.0654762	0.760569	-0.056571	0.184907	INDEL	11	168	0.87306	ENSG00000111364	ENSG00000111364	5.54	rs534501145
QTS000001	ftp://ftp.ebi.ac.uk/pub/databases/spot/eQTL/sumstats/QTS000001/QTD000011/QTD000011.all.tsv.gz	ENSG00000111364	12	122769148	T	TAA	chr12_122769148_T_TAA	11	0.0654762	0.760569	-0.056571	0.184907	INDEL	11	168	0.87306	ENSG00000111364	ENSG00000111364	5.54	rs149009751
QTS000001	ftp://ftp.ebi.ac.uk/pub/databases/spot/eQTL/sumstats/QTS000001/QTD000011/QTD000011.all.tsv.gz	ENSG00000111364	12	122769148	T	TAA	chr12_122769148_T_TAA	11	0.0654762	0.760569	-0.056571	0.184907	INDEL	11	168	0.87306	ENSG00000111364	ENSG00000111364	5.54	rs775940329
QTS000001	ftp://ftp.ebi.ac.uk/pub/databases/spot/eQTL/sumstats/QTS000001/QTD000011/QTD000011.all.tsv.gz	ENSG00000130779	12	122769148	T	TAA	chr12_122769148_T_TAA	11	0.0654762	0.284484	0.310642	0.287982	INDEL	11	168	0.87306	ENSG00000130779	ENSG00000130779	24.64	rs534501145
QTS000001	ftp://ftp.ebi.ac.uk/pub/databases/spot/eQTL/sumstats/QTS000001/QTD000011/QTD000011.all.tsv.gz	ENSG00000130779	12	122769148	T	TAA	chr12_122769148_T_TAA	11	0.0654762	0.284484	0.310642	0.287982	INDEL	11	168	0.87306	ENSG00000130779	ENSG00000130779	24.64	rs149009751
QTS000001	ftp://ftp.ebi.ac.uk/pub/databases/spot/eQTL/sumstats/QTS000001/QTD000011/QTD000011.all.tsv.gz	ENSG00000130779	12	122769148	T	TAA	chr12_122769148_T_TAA	11	0.0654762	0.284484	0.310642	0.287982	INDEL	11	168	0.87306	ENSG00000130779	ENSG00000130779	24.64	rs775940329
QTS000001	ftp://ftp.ebi.ac.uk/pub/databases/spot/eQTL/sumstats/QTS000001/QTD000011/QTD000011.all.tsv.gz	ENSG00000130787	12	122769148	T	TAA	chr12_122769148_T_TAA	11	0.0654762	0.609664	-0.112914	0.220152	INDEL	11	168	0.87306	ENSG00000130787	ENSG00000130787	18.321	rs534501145
QTS000001	ftp://ftp.ebi.ac.uk/pub/databases/spot/eQTL/sumstats/QTS000001/QTD000011/QTD000011.all.tsv.gz	ENSG00000130787	12	122769148	T	TAA	chr12_122769148_T_TAA	11	0.0654762	0.609664	-0.112914	0.220152	INDEL	11	168	0.87306	ENSG00000130787	ENSG00000130787	18.321	rs149009751
QTS000001	ftp://ftp.ebi.ac.uk/pub/databases/spot/eQTL/sumstats/QTS000001/QTD000011/QTD000011.all.tsv.gz	ENSG00000130787	12	122769148	T	TAA	chr12_122769148_T_TAA	11	0.0654762	0.609664	-0.112914	0.220152	INDEL	11	168	0.87306	ENSG00000130787	ENSG00000130787	18.321	rs775940329
QTS000001	ftp://ftp.ebi.ac.uk/pub/databases/spot/eQTL/sumstats/QTS000001/QTD000011/QTD000011.all.tsv.gz	ENSG00000130921	12	122769148	T	TAA	chr12_122769148_T_TAA	11	0.0654762	0.724234	-0.0756128	0.213446	INDEL	11	168	0.87306	ENSG00000130921	ENSG00000130921	2.371	rs534501145
QTS000001	ftp://ftp.ebi.ac.uk/pub/databases/spot/eQTL/sumstats/QTS000001/QTD000011/QTD000011.all.tsv.gz	ENSG00000130921	12	122769148	T	TAA	chr12_122769148_T_TAA	11	0.0654762	0.724234	-0.0756128	0.213446	INDEL	11	168	0.87306	ENSG00000130921	ENSG00000130921	2.371	rs149009751
QTS000001	ftp://ftp.ebi.ac.uk/pub/databases/spot/eQTL/sumstats/QTS000001/QTD000011/QTD000011.all.tsv.gz	ENSG00000130921	12	122769148	T	TAA	chr12_122769148_T_TAA	11	0.0654762	0.724234	-0.0756128	0.213446	INDEL	11	168	0.87306	ENSG00000130921	ENSG00000130921	2.371	rs775940329
QTS000001	ftp://ftp.ebi.ac.uk/pub/databases/spot/eQTL/sumstats/QTS000001/QTD000011/QTD000011.all.tsv.gz	ENSG00000139697	12	122769148	T	TAA	chr12_122769148_T_TAA	11	0.0654762	0.398482	-0.175628	0.206716	INDEL	11	168	0.87306	ENSG00000139697	ENSG00000139697	20.447	rs534501145
QTS000001	ftp://ftp.ebi.ac.uk/pub/databases/spot/eQTL/sumstats/QTS000001/QTD000011/QTD000011.all.tsv.gz	ENSG00000139697	12	122769148	T	TAA	chr12_122769148_T_TAA	11	0.0654762	0.398482	-0.175628	0.206716	INDEL	11	168	0.87306	ENSG00000139697	ENSG00000139697	20.447	rs149009751
QTS000001	ftp://ftp.ebi.ac.uk/pub/databases/spot/eQTL/sumstats/QTS000001/QTD000011/QTD000011.all.tsv.gz	ENSG00000139697	12	122769148	T	TAA	chr12_122769148_T_TAA	11	0.0654762	0.398482	-0.175628	0.206716	INDEL	11	168	0.87306	ENSG00000139697	ENSG00000139697	20.447	rs775940329
QTS000001	ftp://ftp.ebi.ac.uk/pub/databases/spot/eQTL/sumstats/QTS000001/QTD000011/QTD000011.all.tsv.gz	ENSG00000139718	12	122769148	T	TAA	chr12_122769148_T_TAA	11	0.0654762	0.0603617	-0.520629	0.272658	INDEL	11	168	0.87306	ENSG00000139718	ENSG00000139718	33.524	rs534501145
QTS000001	ftp://ftp.ebi.ac.uk/pub/databases/spot/eQTL/sumstats/QTS000001/QTD000011/QTD000011.all.tsv.gz	ENSG00000139718	12	122769148	T	TAA	chr12_122769148_T_TAA	11	0.0654762	0.0603617	-0.520629	0.272658	INDEL	11	168	0.87306	ENSG00000139718	ENSG00000139718	33.524	rs149009751
QTS000001	ftp://ftp.ebi.ac.uk/pub/databases/spot/eQTL/sumstats/QTS000001/QTD000011/QTD000011.all.tsv.gz	ENSG00000139718	12	122769148	T	TAA	chr12_122769148_T_TAA	11	0.0654762	0.0603617	-0.520629	0.272658	INDEL	11	168	0.87306	ENSG00000139718	ENSG00000139718	33.524	rs775940329
QTS000001	ftp://ftp.ebi.ac.uk/pub/databases/spot/eQTL/sumstats/QTS000001/QTD000011/QTD000011.all.tsv.gz	ENSG00000139719	12	122769148	T	TAA	chr12_122769148_T_TAA	11	0.0654762	0.7414	0.0808528	0.244026	INDEL	11	168	0.87306	ENSG00000139719	ENSG00000139719	4.497	rs534501145
QTS000001	ftp://ftp.ebi.ac.uk/pub/databases/spot/eQTL/sumstats/QTS000001/QTD000011/QTD000011.all.tsv.gz	ENSG00000139719	12	122769148	T	TAA	chr12_122769148_T_TAA	11	0.0654762	0.7414	0.0808528	0.244026	INDEL	11	168	0.87306	ENSG00000139719	ENSG00000139719	4.497	rs149009751
QTS000001	ftp://ftp.ebi.ac.uk/pub/databases/spot/eQTL/sumstats/QTS000001/QTD000011/QTD000011.all.tsv.gz	ENSG00000139719	12	122769148	T	TAA	chr12_122769148_T_TAA	11	0.0654762	0.7414	0.0808528	0.244026	INDEL	11	168	0.87306	ENSG00000139719	ENSG00000139719	4.497	rs775940329
QTS000001	ftp://ftp.ebi.ac.uk/pub/databases/spot/eQTL/sumstats/QTS000001/QTD000011/QTD000011.all.tsv.gz	ENSG00000139722	12	122769148	T	TAA	chr12_122769148_T_TAA	11	0.0654762	0.697955	0.0858714	0.22035	INDEL	11	168	0.87306	ENSG00000139722	ENSG00000139722	12.281	rs534501145
QTS000001	ftp://ftp.ebi.ac.uk/pub/databases/spot/eQTL/sumstats/QTS000001/QTD000011/QTD000011.all.tsv.gz	ENSG00000139722	12	122769148	T	TAA	chr12_122769148_T_TAA	11	0.0654762	0.697955	0.0858714	0.22035	INDEL	11	168	0.87306	ENSG00000139722	ENSG00000139722	12.281	rs149009751
QTS000001	ftp://ftp.ebi.ac.uk/pub/databases/spot/eQTL/sumstats/QTS000001/QTD000011/QTD000011.all.tsv.gz	ENSG00000139722	12	122769148	T	TAA	chr12_122769148_T_TAA	11	0.0654762	0.697955	0.0858714	0.22035	INDEL	11	168	0.87306	ENSG00000139722	ENSG00000139722	12.281	rs775940329
QTS000001	ftp://ftp.ebi.ac.uk/pub/databases/spot/eQTL/sumstats/QTS000001/QTD000011/QTD000011.all.tsv.gz	ENSG00000139725	12	122769148	T	TAA	chr12_122769148_T_TAA	11	0.0654762	0.92707	-0.0198349	0.215908	INDEL	11	168	0.87306	ENSG00000139725	ENSG00000139725	28.564	rs534501145
QTS000001	ftp://ftp.ebi.ac.uk/pub/databases/spot/eQTL/sumstats/QTS000001/QTD000011/QTD000011.all.tsv.gz	ENSG00000139725	12	122769148	T	TAA	chr12_122769148_T_TAA	11	0.0654762	0.92707	-0.0198349	0.215908	INDEL	11	168	0.87306	ENSG00000139725	ENSG00000139725	28.564	rs149009751
QTS000001	ftp://ftp.ebi.ac.uk/pub/databases/spot/eQTL/sumstats/QTS000001/QTD000011/QTD000011.all.tsv.gz	ENSG00000139725	12	122769148	T	TAA	chr12_122769148_T_TAA	11	0.0654762	0.92707	-0.0198349	0.215908	INDEL	11	168	0.87306	ENSG00000139725	ENSG00000139725	28.564	rs775940329
QTS000001	ftp://ftp.ebi.ac.uk/pub/databases/spot/eQTL/sumstats/QTS000001/QTD000011/QTD000011.all.tsv.gz	ENSG00000139726	12	122769148	T	TAA	chr12_122769148_T_TAA	11	0.0654762	0.326243	-0.200609	0.202892	INDEL	11	168	0.87306	ENSG00000139726	ENSG00000139726	48.478	rs534501145
QTS000001	ftp://ftp.ebi.ac.uk/pub/databases/spot/eQTL/sumstats/QTS000001/QTD000011/QTD000011.all.tsv.gz	ENSG00000139726	12	122769148	T	TAA	chr12_122769148_T_TAA	11	0.0654762	0.326243	-0.200609	0.202892	INDEL	11	168	0.87306	ENSG00000139726	ENSG00000139726	48.478	rs149009751
QTS000001	ftp://ftp.ebi.ac.uk/pub/databases/spot/eQTL/sumstats/QTS000001/QTD000011/QTD000011.all.tsv.gz	ENSG00000139726	12	122769148	T	TAA	chr12_122769148_T_TAA	11	0.0654762	0.326243	-0.200609	0.202892	INDEL	11	168	0.87306	ENSG00000139726	ENSG00000139726	48.478	rs775940329
QTS000001	ftp://ftp.ebi.ac.uk/pub/databases/spot/eQTL/sumstats/QTS000001/QTD000011/QTD000011.all.tsv.gz	ENSG00000150967	12	122769148	T	TAA	chr12_122769148_T_TAA	11	0.0654762	0.513109	-0.188074	0.286087	INDEL	11	168	0.87306	ENSG00000150967	ENSG00000150967	0.481	rs534501145
QTS000001	ftp://ftp.ebi.ac.uk/pub/databases/spot/eQTL/sumstats/QTS000001/QTD000011/QTD000011.all.tsv.gz	ENSG00000150967	12	122769148	T	TAA	chr12_122769148_T_TAA	11	0.0654762	0.513109	-0.188074	0.286087	INDEL	11	168	0.87306	ENSG00000150967	ENSG00000150967	0.481	rs149009751
QTS000001	ftp://ftp.ebi.ac.uk/pub/databases/spot/eQTL/sumstats/QTS000001/QTD000011/QTD000011.all.tsv.gz	ENSG00000150967	12	122769148	T	TAA	chr12_122769148_T_TAA	11	0.0654762	0.513109	-0.188074	0.286087	INDEL	11	168	0.87306	ENSG00000150967	ENSG00000150967	0.481	rs775940329
QTS000001	ftp://ftp.ebi.ac.uk/pub/databases/spot/eQTL/sumstats/QTS000001/QTD000011/QTD000011.all.tsv.gz	ENSG00000150977	12	122769148	T	TAA	chr12_122769148_T_TAA	11	0.0654762	0.114241	-0.258009	0.161289	INDEL	11	168	0.87306	ENSG00000150977	ENSG00000150977	181.019	rs534501145
QTS000001	ftp://ftp.ebi.ac.uk/pub/databases/spot/eQTL/sumstats/QTS000001/QTD000011/QTD000011.all.tsv.gz	ENSG00000150977	12	122769148	T	TAA	chr12_122769148_T_TAA	11	0.0654762	0.114241	-0.258009	0.161289	INDEL	11	168	0.87306	ENSG00000150977	ENSG00000150977	181.019	rs149009751
QTS000001	ftp://ftp.ebi.ac.uk/pub/databases/spot/eQTL/sumstats/QTS000001/QTD000011/QTD000011.all.tsv.gz	ENSG00000150977	12	122769148	T	TAA	chr12_122769148_T_TAA	11	0.0654762	0.114241	-0.258009	0.161289	INDEL	11	168	0.87306	ENSG00000150977	ENSG00000150977	181.019	rs775940329
QTS000001	ftp://ftp.ebi.ac.uk/pub/databases/spot/eQTL/sumstats/QTS000001/QTD000011/QTD000011.all.tsv.gz	ENSG00000168778	12	122769148	T	TAA	chr12_122769148_T_TAA	11	0.0654762	0.531408	0.177308	0.281877	INDEL	11	168	0.87306	ENSG00000168778	ENSG00000168778	2.323	rs534501145
QTS000001	ftp://ftp.ebi.ac.uk/pub/databases/spot/eQTL/sumstats/QTS000001/QTD000011/QTD000011.all.tsv.gz	ENSG00000168778	12	122769148	T	TAA	chr12_122769148_T_TAA	11	0.0654762	0.531408	0.177308	0.281877	INDEL	11	168	0.87306	ENSG00000168778	ENSG00000168778	2.323	rs149009751
QTS000001	ftp://ftp.ebi.ac.uk/pub/databases/spot/eQTL/sumstats/QTS000001/QTD000011/QTD000011.all.tsv.gz	ENSG00000168778	12	122769148	T	TAA	chr12_122769148_T_TAA	11	0.0654762	0.531408	0.177308	0.281877	INDEL	11	168	0.87306	ENSG00000168778	ENSG00000168778	2.323	rs775940329
QTS000001	ftp://ftp.ebi.ac.uk/pub/databases/spot/eQTL/sumstats/QTS000001/QTD000011/QTD000011.all.tsv.gz	ENSG00000175727	12	122769148	T	TAA	chr12_122769148_T_TAA	11	0.0654762	0.0272716	0.504568	0.223699	INDEL	11	168	0.87306	ENSG00000175727	ENSG00000175727	15.546	rs534501145
QTS000001	ftp://ftp.ebi.ac.uk/pub/databases/spot/eQTL/sumstats/QTS000001/QTD000011/QTD000011.all.tsv.gz	ENSG00000175727	12	122769148	T	TAA	chr12_122769148_T_TAA	11	0.0654762	0.0272716	0.504568	0.223699	INDEL	11	168	0.87306	ENSG00000175727	ENSG00000175727	15.546	rs149009751
QTS000001	ftp://ftp.ebi.ac.uk/pub/databases/spot/eQTL/sumstats/QTS000001/QTD000011/QTD000011.all.tsv.gz	ENSG00000175727	12	122769148	T	TAA	chr12_122769148_T_TAA	11	0.0654762	0.0272716	0.504568	0.223699	INDEL	11	168	0.87306	ENSG00000175727	ENSG00000175727	15.546	rs775940329
QTS000001	ftp://ftp.ebi.ac.uk/pub/databases/spot/eQTL/sumstats/QTS000001/QTD000011/QTD000011.all.tsv.gz	ENSG00000182782	12	122769148	T	TAA	chr12_122769148_T_TAA	11	0.0654762	0.923738	-0.0312128	0.324873	INDEL	11	168	0.87306	ENSG00000182782	ENSG00000182782	98.797	rs534501145
QTS000001	ftp://ftp.ebi.ac.uk/pub/databases/spot/eQTL/sumstats/QTS000001/QTD000011/QTD000011.all.tsv.gz	ENSG00000182782	12	122769148	T	TAA	chr12_122769148_T_TAA	11	0.0654762	0.923738	-0.0312128	0.324873	INDEL	11	168	0.87306	ENSG00000182782	ENSG00000182782	98.797	rs149009751
QTS000001	ftp://ftp.ebi.ac.uk/pub/databases/spot/eQTL/sumstats/QTS000001/QTD000011/QTD000011.all.tsv.gz	ENSG00000182782	12	122769148	T	TAA	chr12_122769148_T_TAA	11	0.0654762	0.923738	-0.0312128	0.324873	INDEL	11	168	0.87306	ENSG00000182782	ENSG00000182782	98.797	rs775940329
QTS000001	ftp://ftp.ebi.ac.uk/pub/databases/spot/eQTL/sumstats/QTS000001/QTD000011/QTD000011.all.tsv.gz	ENSG00000183955	12	122769148	T	TAA	chr12_122769148_T_TAA	11	0.0654762	0.871438	-0.0343546	0.211497	INDEL	11	168	0.87306	ENSG00000183955	ENSG00000183955	16.214	rs534501145
QTS000001	ftp://ftp.ebi.ac.uk/pub/databases/spot/eQTL/sumstats/QTS000001/QTD000011/QTD000011.all.tsv.gz	ENSG00000183955	12	122769148	T	TAA	chr12_122769148_T_TAA	11	0.0654762	0.871438	-0.0343546	0.211497	INDEL	11	168	0.87306	ENSG00000183955	ENSG00000183955	16.214	rs149009751
QTS000001	ftp://ftp.ebi.ac.uk/pub/databases/spot/eQTL/sumstats/QTS000001/QTD000011/QTD000011.all.tsv.gz	ENSG00000183955	12	122769148	T	TAA	chr12_122769148_T_TAA	11	0.0654762	0.871438	-0.0343546	0.211497	INDEL	11	168	0.87306	ENSG00000183955	ENSG00000183955	16.214	rs775940329
QTS000001	ftp://ftp.ebi.ac.uk/pub/databases/spot/eQTL/sumstats/QTS000001/QTD000011/QTD000011.all.tsv.gz	ENSG00000184047	12	122769148	T	TAA	chr12_122769148_T_TAA	11	0.0654762	0.0126383	0.595481	0.232549	INDEL	11	168	0.87306	ENSG00000184047	ENSG00000184047	0.696	rs534501145
QTS000001	ftp://ftp.ebi.ac.uk/pub/databases/spot/eQTL/sumstats/QTS000001/QTD000011/QTD000011.all.tsv.gz	ENSG00000184047	12	122769148	T	TAA	chr12_122769148_T_TAA	11	0.0654762	0.0126383	0.595481	0.232549	INDEL	11	168	0.87306	ENSG00000184047	ENSG00000184047	0.696	rs149009751
QTS000001	ftp://ftp.ebi.ac.uk/pub/databases/spot/eQTL/sumstats/QTS000001/QTD000011/QTD000011.all.tsv.gz	ENSG00000184047	12	122769148	T	TAA	chr12_122769148_T_TAA	11	0.0654762	0.0126383	0.595481	0.232549	INDEL	11	168	0.87306	ENSG00000184047	ENSG00000184047	0.696	rs775940329
QTS000001	ftp://ftp.ebi.ac.uk/pub/databases/spot/eQTL/sumstats/QTS000001/QTD000011/QTD000011.all.tsv.gz	ENSG00000184209	12	122769148	T	TAA	chr12_122769148_T_TAA	11	0.0654762	0.122692	0.266944	0.170819	INDEL	11	168	0.87306	ENSG00000184209	ENSG00000184209	6.793	rs534501145
QTS000001	ftp://ftp.ebi.ac.uk/pub/databases/spot/eQTL/sumstats/QTS000001/QTD000011/QTD000011.all.tsv.gz	ENSG00000184209	12	122769148	T	TAA	chr12_122769148_T_TAA	11	0.0654762	0.122692	0.266944	0.170819	INDEL	11	168	0.87306	ENSG00000184209	ENSG00000184209	6.793	rs149009751
QTS000001	ftp://ftp.ebi.ac.uk/pub/databases/spot/eQTL/sumstats/QTS000001/QTD000011/QTD000011.all.tsv.gz	ENSG00000184209	12	122769148	T	TAA	chr12_122769148_T_TAA	11	0.0654762	0.122692	0.266944	0.170819	INDEL	11	168	0.87306	ENSG00000184209	ENSG00000184209	6.793	rs775940329
QTS000001	ftp://ftp.ebi.ac.uk/pub/databases/spot/eQTL/sumstats/QTS000001/QTD000011/QTD000011.all.tsv.gz	ENSG00000184445	12	122769148	T	TAA	chr12_122769148_T_TAA	11	0.0654762	0.363624	-0.144718	0.158243	INDEL	11	168	0.87306	ENSG00000184445	ENSG00000184445	5.092	rs534501145
QTS000001	ftp://ftp.ebi.ac.uk/pub/databases/spot/eQTL/sumstats/QTS000001/QTD000011/QTD000011.all.tsv.gz	ENSG00000184445	12	122769148	T	TAA	chr12_122769148_T_TAA	11	0.0654762	0.363624	-0.144718	0.158243	INDEL	11	168	0.87306	ENSG00000184445	ENSG00000184445	5.092	rs149009751
QTS000001	ftp://ftp.ebi.ac.uk/pub/databases/spot/eQTL/sumstats/QTS000001/QTD000011/QTD000011.all.tsv.gz	ENSG00000184445	12	122769148	T	TAA	chr12_122769148_T_TAA	11	0.0654762	0.363624	-0.144718	0.158243	INDEL	11	168	0.87306	ENSG00000184445	ENSG00000184445	5.092	rs775940329
QTS000001	ftp://ftp.ebi.ac.uk/pub/databases/spot/eQTL/sumstats/QTS000001/QTD000011/QTD000011.all.tsv.gz	ENSG00000185344	12	122769148	T	TAA	chr12_122769148_T_TAA	11	0.0654762	0.474437	-0.195941	0.272437	INDEL	11	168	0.87306	ENSG00000185344	ENSG00000185344	6.28	rs534501145
QTS000001	ftp://ftp.ebi.ac.uk/pub/databases/spot/eQTL/sumstats/QTS000001/QTD000011/QTD000011.all.tsv.gz	ENSG00000185344	12	122769148	T	TAA	chr12_122769148_T_TAA	11	0.0654762	0.474437	-0.195941	0.272437	INDEL	11	168	0.87306	ENSG00000185344	ENSG00000185344	6.28	rs149009751
QTS000001	ftp://ftp.ebi.ac.uk/pub/databases/spot/eQTL/sumstats/QTS000001/QTD000011/QTD000011.all.tsv.gz	ENSG00000185344	12	122769148	T	TAA	chr12_122769148_T_TAA	11	0.0654762	0.474437	-0.195941	0.272437	INDEL	11	168	0.87306	ENSG00000185344	ENSG00000185344	6.28	rs775940329
QTS000001	ftp://ftp.ebi.ac.uk/pub/databases/spot/eQTL/sumstats/QTS000001/QTD000011/QTD000011.all.tsv.gz	ENSG00000188026	12	122769148	T	TAA	chr12_122769148_T_TAA	11	0.0654762	0.695078	-0.0989151	0.251298	INDEL	11	168	0.87306	ENSG00000188026	ENSG00000188026	1.045	rs534501145
QTS000001	ftp://ftp.ebi.ac.uk/pub/databases/spot/eQTL/sumstats/QTS000001/QTD000011/QTD000011.all.tsv.gz	ENSG00000188026	12	122769148	T	TAA	chr12_122769148_T_TAA	11	0.0654762	0.695078	-0.0989151	0.251298	INDEL	11	168	0.87306	ENSG00000188026	ENSG00000188026	1.045	rs149009751
QTS000001	ftp://ftp.ebi.ac.uk/pub/databases/spot/eQTL/sumstats/QTS000001/QTD000011/QTD000011.all.tsv.gz	ENSG00000188026	12	122769148	T	TAA	chr12_122769148_T_TAA	11	0.0654762	0.695078	-0.0989151	0.251298	INDEL	11	168	0.87306	ENSG00000188026	ENSG00000188026	1.045	rs775940329
QTS000001	ftp://ftp.ebi.ac.uk/pub/databases/spot/eQTL/sumstats/QTS000001/QTD000011/QTD000011.all.tsv.gz	ENSG00000212694	12	122769148	T	TAA	chr12_122769148_T_TAA	11	0.0654762	0.351066	0.22813	0.24298	INDEL	11	168	0.87306	ENSG00000212694	ENSG00000212694	1.735	rs534501145
QTS000001	ftp://ftp.ebi.ac.uk/pub/databases/spot/eQTL/sumstats/QTS000001/QTD000011/QTD000011.all.tsv.gz	ENSG00000212694	12	122769148	T	TAA	chr12_122769148_T_TAA	11	0.0654762	0.351066	0.22813	0.24298	INDEL	11	168	0.87306	ENSG00000212694	ENSG00000212694	1.735	rs149009751
QTS000001	ftp://ftp.ebi.ac.uk/pub/databases/spot/eQTL/sumstats/QTS000001/QTD000011/QTD000011.all.tsv.gz	ENSG00000212694	12	122769148	T	TAA	chr12_122769148_T_TAA	11	0.0654762	0.351066	0.22813	0.24298	INDEL	11	168	0.87306	ENSG00000212694	ENSG00000212694	1.735	rs775940329
QTS000001	ftp://ftp.ebi.ac.uk/pub/databases/spot/eQTL/sumstats/QTS000001/QTD000011/QTD000011.all.tsv.gz	ENSG00000255398	12	122769148	T	TAA	chr12_122769148_T_TAA	11	0.0654762	0.404409	0.267489	0.318848	INDEL	11	168	0.87306	ENSG00000255398	ENSG00000255398	77.766	rs534501145
QTS000001	ftp://ftp.ebi.ac.uk/pub/databases/spot/eQTL/sumstats/QTS000001/QTD000011/QTD000011.all.tsv.gz	ENSG00000255398	12	122769148	T	TAA	chr12_122769148_T_TAA	11	0.0654762	0.404409	0.267489	0.318848	INDEL	11	168	0.87306	ENSG00000255398	ENSG00000255398	77.766	rs149009751
QTS000001	ftp://ftp.ebi.ac.uk/pub/databases/spot/eQTL/sumstats/QTS000001/QTD000011/QTD000011.all.tsv.gz	ENSG00000255398	12	122769148	T	TAA	chr12_122769148_T_TAA	11	0.0654762	0.404409	0.267489	0.318848	INDEL	11	168	0.87306	ENSG00000255398	ENSG00000255398	77.766	rs775940329
QTS000001	ftp://ftp.ebi.ac.uk/pub/databases/spot/eQTL/sumstats/QTS000001/QTD000011/QTD000011.all.tsv.gz	ENSG00000256092	12	122769148	T	TAA	chr12_122769148_T_TAA	11	0.0654762	0.456513	-0.165682	0.221258	INDEL	11	168	0.87306	ENSG00000256092	ENSG00000256092	1.004	rs534501145
QTS000001	ftp://ftp.ebi.ac.uk/pub/databases/spot/eQTL/sumstats/QTS000001/QTD000011/QTD000011.all.tsv.gz	ENSG00000256092	12	122769148	T	TAA	chr12_122769148_T_TAA	11	0.0654762	0.456513	-0.165682	0.221258	INDEL	11	168	0.87306	ENSG00000256092	ENSG00000256092	1.004	rs149009751
QTS000001	ftp://ftp.ebi.ac.uk/pub/databases/spot/eQTL/sumstats/QTS000001/QTD000011/QTD000011.all.tsv.gz	ENSG00000256092	12	122769148	T	TAA	chr12_122769148_T_TAA	11	0.0654762	0.456513	-0.165682	0.221258	INDEL	11	168	0.87306	ENSG00000256092	ENSG00000256092	1.004	rs775940329
QTS000001	ftp://ftp.ebi.ac.uk/pub/databases/spot/eQTL/sumstats/QTS000001/QTD000011/QTD000011.all.tsv.gz	ENSG00000256152	12	122769148	T	TAA	chr12_122769148_T_TAA	11	0.0654762	0.0146554	0.566713	0.22634	INDEL	11	168	0.87306	ENSG00000256152	ENSG00000256152	0.724	rs534501145
QTS000001	ftp://ftp.ebi.ac.uk/pub/databases/spot/eQTL/sumstats/QTS000001/QTD000011/QTD000011.all.tsv.gz	ENSG00000256152	12	122769148	T	TAA	chr12_122769148_T_TAA	11	0.0654762	0.0146554	0.566713	0.22634	INDEL	11	168	0.87306	ENSG00000256152	ENSG00000256152	0.724	rs149009751
QTS000001	ftp://ftp.ebi.ac.uk/pub/databases/spot/eQTL/sumstats/QTS000001/QTD000011/QTD000011.all.tsv.gz	ENSG00000256152	12	122769148	T	TAA	chr12_122769148_T_TAA	11	0.0654762	0.0146554	0.566713	0.22634	INDEL	11	168	0.87306	ENSG00000256152	ENSG00000256152	0.724	rs775940329
QTS000001	ftp://ftp.ebi.ac.uk/pub/databases/spot/eQTL/sumstats/QTS000001/QTD000011/QTD000011.all.tsv.gz	ENSG00000256546	12	122769148	T	TAA	chr12_122769148_T_TAA	11	0.0654762	0.0841123	0.508879	0.290356	INDEL	11	168	0.87306	ENSG00000256546	ENSG00000256546	0.996	rs534501145
QTS000001	ftp://ftp.ebi.ac.uk/pub/databases/spot/eQTL/sumstats/QTS000001/QTD000011/QTD000011.all.tsv.gz	ENSG00000256546	12	122769148	T	TAA	chr12_122769148_T_TAA	11	0.0654762	0.0841123	0.508879	0.290356	INDEL	11	168	0.87306	ENSG00000256546	ENSG00000256546	0.996	rs149009751
QTS000001	ftp://ftp.ebi.ac.uk/pub/databases/spot/eQTL/sumstats/QTS000001/QTD000011/QTD000011.all.tsv.gz	ENSG00000256546	12	122769148	T	TAA	chr12_122769148_T_TAA	11	0.0654762	0.0841123	0.508879	0.290356	INDEL	11	168	0.87306	ENSG00000256546	ENSG00000256546	0.996	rs775940329
QTS000001	ftp://ftp.ebi.ac.uk/pub/databases/spot/eQTL/sumstats/QTS000001/QTD000011/QTD000011.all.tsv.gz	ENSG00000274292	12	122769148	T	TAA	chr12_122769148_T_TAA	11	0.0654762	0.483927	0.156019	0.221682	INDEL	11	168	0.87306	ENSG00000274292	ENSG00000274292	0.7	rs534501145
QTS000001	ftp://ftp.ebi.ac.uk/pub/databases/spot/eQTL/sumstats/QTS000001/QTD000011/QTD000011.all.tsv.gz	ENSG00000274292	12	122769148	T	TAA	chr12_122769148_T_TAA	11	0.0654762	0.483927	0.156019	0.221682	INDEL	11	168	0.87306	ENSG00000274292	ENSG00000274292	0.7	rs149009751
QTS000001	ftp://ftp.ebi.ac.uk/pub/databases/spot/eQTL/sumstats/QTS000001/QTD000011/QTD000011.all.tsv.gz	ENSG00000274292	12	122769148	T	TAA	chr12_122769148_T_TAA	11	0.0654762	0.483927	0.156019	0.221682	INDEL	11	168	0.87306	ENSG00000274292	ENSG00000274292	0.7	rs775940329
QTS000001	ftp://ftp.ebi.ac.uk/pub/databases/spot/eQTL/sumstats/QTS000001/QTD000011/QTD000011.all.tsv.gz	ENSG00000278112	12	122769148	T	TAA	chr12_122769148_T_TAA	11	0.0654762	0.925507	0.0221946	0.236512	INDEL	11	168	0.87306	ENSG00000278112	ENSG00000278112	0.24	rs534501145
QTS000001	ftp://ftp.ebi.ac.uk/pub/databases/spot/eQTL/sumstats/QTS000001/QTD000011/QTD000011.all.tsv.gz	ENSG00000278112	12	122769148	T	TAA	chr12_122769148_T_TAA	11	0.0654762	0.925507	0.0221946	0.236512	INDEL	11	168	0.87306	ENSG00000278112	ENSG00000278112	0.24	rs149009751
QTS000001	ftp://ftp.ebi.ac.uk/pub/databases/spot/eQTL/sumstats/QTS000001/QTD000011/QTD000011.all.tsv.gz	ENSG00000278112	12	122769148	T	TAA	chr12_122769148_T_TAA	11	0.0654762	0.925507	0.0221946	0.236512	INDEL	11	168	0.87306	ENSG00000278112	ENSG00000278112	0.24	rs775940329
QTS000001	ftp://ftp.ebi.ac.uk/pub/databases/spot/eQTL/sumstats/QTS000001/QTD000011/QTD000011.all.tsv.gz	ENSG00000033030	12	122769218	GTATA	G	chr12_122769218_GTATA_G	11	0.0654762	0.395057	-0.156178	0.182488	INDEL	11	168	0.86618	ENSG00000033030	ENSG00000033030	11.494	rs201242443
QTS000001	ftp://ftp.ebi.ac.uk/pub/databases/spot/eQTL/sumstats/QTS000001/QTD000011/QTD000011.all.tsv.gz	ENSG00000051825	12	122769218	GTATA	G	chr12_122769218_GTATA_G	11	0.0654762	0.932508	0.0156385	0.183982	INDEL	11	168	0.86618	ENSG00000051825	ENSG00000051825	3.119	rs201242443
QTS000001	ftp://ftp.ebi.ac.uk/pub/databases/spot/eQTL/sumstats/QTS000001/QTD000011/QTD000011.all.tsv.gz	ENSG00000086598	12	122769218	GTATA	G	chr12_122769218_GTATA_G	11	0.0654762	0.174154	-0.213292	0.155332	INDEL	11	168	0.86618	ENSG00000086598	ENSG00000086598	171.852	rs201242443
QTS000001	ftp://ftp.ebi.ac.uk/pub/databases/spot/eQTL/sumstats/QTS000001/QTD000011/QTD000011.all.tsv.gz	ENSG00000090975	12	122769218	GTATA	G	chr12_122769218_GTATA_G	11	0.0654762	0.398702	0.223763	0.263496	INDEL	11	168	0.86618	ENSG00000090975	ENSG00000090975	1.362	rs201242443
QTS000001	ftp://ftp.ebi.ac.uk/pub/databases/spot/eQTL/sumstats/QTS000001/QTD000011/QTD000011.all.tsv.gz	ENSG00000110801	12	122769218	GTATA	G	chr12_122769218_GTATA_G	11	0.0654762	0.238624	-0.327395	0.275418	INDEL	11	168	0.86618	ENSG00000110801	ENSG00000110801	3.494	rs201242443
QTS000001	ftp://ftp.ebi.ac.uk/pub/databases/spot/eQTL/sumstats/QTS000001/QTD000011/QTD000011.all.tsv.gz	ENSG00000110987	12	122769218	GTATA	G	chr12_122769218_GTATA_G	11	0.0654762	0.666745	-0.085673	0.198099	INDEL	11	168	0.86618	ENSG00000110987	ENSG00000110987	1.787	rs201242443
QTS000001	ftp://ftp.ebi.ac.uk/pub/databases/spot/eQTL/sumstats/QTS000001/QTD000011/QTD000011.all.tsv.gz	ENSG00000111011	12	122769218	GTATA	G	chr12_122769218_GTATA_G	11	0.0654762	0.77316	-0.0558049	0.192845	INDEL	11	168	0.86618	ENSG00000111011	ENSG00000111011	41.004	rs201242443
QTS000001	ftp://ftp.ebi.ac.uk/pub/databases/spot/eQTL/sumstats/QTS000001/QTD000011/QTD000011.all.tsv.gz	ENSG00000111328	12	122769218	GTATA	G	chr12_122769218_GTATA_G	11	0.0654762	0.437604	0.107266	0.137384	INDEL	11	168	0.86618	ENSG00000111328	ENSG00000111328	16.96	rs201242443
QTS000001	ftp://ftp.ebi.ac.uk/pub/databases/spot/eQTL/sumstats/QTS000001/QTD000011/QTD000011.all.tsv.gz	ENSG00000111358	12	122769218	GTATA	G	chr12_122769218_GTATA_G	11	0.0654762	0.282435	-0.265905	0.245453	INDEL	11	168	0.86618	ENSG00000111358	ENSG00000111358	29.925	rs201242443
QTS000001	ftp://ftp.ebi.ac.uk/pub/databases/spot/eQTL/sumstats/QTS000001/QTD000011/QTD000011.all.tsv.gz	ENSG00000111361	12	122769218	GTATA	G	chr12_122769218_GTATA_G	11	0.0654762	0.333296	-0.285199	0.292713	INDEL	11	168	0.86618	ENSG00000111361	ENSG00000111361	22.191	rs201242443
QTS000001	ftp://ftp.ebi.ac.uk/pub/databases/spot/eQTL/sumstats/QTS000001/QTD000011/QTD000011.all.tsv.gz	ENSG00000111364	12	122769218	GTATA	G	chr12_122769218_GTATA_G	11	0.0654762	0.752971	-0.0588477	0.186238	INDEL	11	168	0.86618	ENSG00000111364	ENSG00000111364	5.54	rs201242443
QTS000001	ftp://ftp.ebi.ac.uk/pub/databases/spot/eQTL/sumstats/QTS000001/QTD000011/QTD000011.all.tsv.gz	ENSG00000130779	12	122769218	GTATA	G	chr12_122769218_GTATA_G	11	0.0654762	0.291672	0.308299	0.290139	INDEL	11	168	0.86618	ENSG00000130779	ENSG00000130779	24.64	rs201242443
QTS000001	ftp://ftp.ebi.ac.uk/pub/databases/spot/eQTL/sumstats/QTS000001/QTD000011/QTD000011.all.tsv.gz	ENSG00000130787	12	122769218	GTATA	G	chr12_122769218_GTATA_G	11	0.0654762	0.632891	-0.106418	0.221799	INDEL	11	168	0.86618	ENSG00000130787	ENSG00000130787	18.321	rs201242443
QTS000001	ftp://ftp.ebi.ac.uk/pub/databases/spot/eQTL/sumstats/QTS000001/QTD000011/QTD000011.all.tsv.gz	ENSG00000130921	12	122769218	GTATA	G	chr12_122769218_GTATA_G	11	0.0654762	0.72482	-0.0759919	0.214993	INDEL	11	168	0.86618	ENSG00000130921	ENSG00000130921	2.371	rs201242443
QTS000001	ftp://ftp.ebi.ac.uk/pub/databases/spot/eQTL/sumstats/QTS000001/QTD000011/QTD000011.all.tsv.gz	ENSG00000139697	12	122769218	GTATA	G	chr12_122769218_GTATA_G	11	0.0654762	0.387525	-0.181022	0.208163	INDEL	11	168	0.86618	ENSG00000139697	ENSG00000139697	20.447	rs201242443
QTS000001	ftp://ftp.ebi.ac.uk/pub/databases/spot/eQTL/sumstats/QTS000001/QTD000011/QTD000011.all.tsv.gz	ENSG00000139718	12	122769218	GTATA	G	chr12_122769218_GTATA_G	11	0.0654762	0.0617197	-0.521723	0.274707	INDEL	11	168	0.86618	ENSG00000139718	ENSG00000139718	33.524	rs201242443
QTS000001	ftp://ftp.ebi.ac.uk/pub/databases/spot/eQTL/sumstats/QTS000001/QTD000011/QTD000011.all.tsv.gz	ENSG00000139719	12	122769218	GTATA	G	chr12_122769218_GTATA_G	11	0.0654762	0.752804	0.0777257	0.245811	INDEL	11	168	0.86618	ENSG00000139719	ENSG00000139719	4.497	rs201242443
QTS000001	ftp://ftp.ebi.ac.uk/pub/databases/spot/eQTL/sumstats/QTS000001/QTD000011/QTD000011.all.tsv.gz	ENSG00000139722	12	122769218	GTATA	G	chr12_122769218_GTATA_G	11	0.0654762	0.723798	0.0787681	0.221987	INDEL	11	168	0.86618	ENSG00000139722	ENSG00000139722	12.281	rs201242443
QTS000001	ftp://ftp.ebi.ac.uk/pub/databases/spot/eQTL/sumstats/QTS000001/QTD000011/QTD000011.all.tsv.gz	ENSG00000139725	12	122769218	GTATA	G	chr12_122769218_GTATA_G	11	0.0654762	0.948787	-0.0140195	0.217479	INDEL	11	168	0.86618	ENSG00000139725	ENSG00000139725	28.564	rs201242443
QTS000001	ftp://ftp.ebi.ac.uk/pub/databases/spot/eQTL/sumstats/QTS000001/QTD000011/QTD000011.all.tsv.gz	ENSG00000139726	12	122769218	GTATA	G	chr12_122769218_GTATA_G	11	0.0654762	0.324636	-0.202729	0.204353	INDEL	11	168	0.86618	ENSG00000139726	ENSG00000139726	48.478	rs201242443
QTS000001	ftp://ftp.ebi.ac.uk/pub/databases/spot/eQTL/sumstats/QTS000001/QTD000011/QTD000011.all.tsv.gz	ENSG00000150967	12	122769218	GTATA	G	chr12_122769218_GTATA_G	11	0.0654762	0.522373	-0.185304	0.288198	INDEL	11	168	0.86618	ENSG00000150967	ENSG00000150967	0.481	rs201242443
QTS000001	ftp://ftp.ebi.ac.uk/pub/databases/spot/eQTL/sumstats/QTS000001/QTD000011/QTD000011.all.tsv.gz	ENSG00000150977	12	122769218	GTATA	G	chr12_122769218_GTATA_G	11	0.0654762	0.120156	-0.255789	0.162551	INDEL	11	168	0.86618	ENSG00000150977	ENSG00000150977	181.019	rs201242443
QTS000001	ftp://ftp.ebi.ac.uk/pub/databases/spot/eQTL/sumstats/QTS000001/QTD000011/QTD000011.all.tsv.gz	ENSG00000168778	12	122769218	GTATA	G	chr12_122769218_GTATA_G	11	0.0654762	0.52979	0.179295	0.283912	INDEL	11	168	0.86618	ENSG00000168778	ENSG00000168778	2.323	rs201242443
QTS000001	ftp://ftp.ebi.ac.uk/pub/databases/spot/eQTL/sumstats/QTS000001/QTD000011/QTD000011.all.tsv.gz	ENSG00000175727	12	122769218	GTATA	G	chr12_122769218_GTATA_G	11	0.0654762	0.0282721	0.505086	0.225422	INDEL	11	168	0.86618	ENSG00000175727	ENSG00000175727	15.546	rs201242443
QTS000001	ftp://ftp.ebi.ac.uk/pub/databases/spot/eQTL/sumstats/QTS000001/QTD000011/QTD000011.all.tsv.gz	ENSG00000182782	12	122769218	GTATA	G	chr12_122769218_GTATA_G	11	0.0654762	0.922342	-0.0320163	0.327225	INDEL	11	168	0.86618	ENSG00000182782	ENSG00000182782	98.797	rs201242443
QTS000001	ftp://ftp.ebi.ac.uk/pub/databases/spot/eQTL/sumstats/QTS000001/QTD000011/QTD000011.all.tsv.gz	ENSG00000183955	12	122769218	GTATA	G	chr12_122769218_GTATA_G	11	0.0654762	0.858726	-0.0380589	0.21302	INDEL	11	168	0.86618	ENSG00000183955	ENSG00000183955	16.214	rs201242443
QTS000001	ftp://ftp.ebi.ac.uk/pub/databases/spot/eQTL/sumstats/QTS000001/QTD000011/QTD000011.all.tsv.gz	ENSG00000184047	12	122769218	GTATA	G	chr12_122769218_GTATA_G	11	0.0654762	0.0138779	0.592116	0.234516	INDEL	11	168	0.86618	ENSG00000184047	ENSG00000184047	0.696	rs201242443
QTS000001	ftp://ftp.ebi.ac.uk/pub/databases/spot/eQTL/sumstats/QTS000001/QTD000011/QTD000011.all.tsv.gz	ENSG00000184209	12	122769218	GTATA	G	chr12_122769218_GTATA_G	11	0.0654762	0.125323	0.267034	0.172098	INDEL	11	168	0.86618	ENSG00000184209	ENSG00000184209	6.793	rs201242443
QTS000001	ftp://ftp.ebi.ac.uk/pub/databases/spot/eQTL/sumstats/QTS000001/QTD000011/QTD000011.all.tsv.gz	ENSG00000184445	12	122769218	GTATA	G	chr12_122769218_GTATA_G	11	0.0654762	0.372873	-0.142994	0.159425	INDEL	11	168	0.86618	ENSG00000184445	ENSG00000184445	5.092	rs201242443
QTS000001	ftp://ftp.ebi.ac.uk/pub/databases/spot/eQTL/sumstats/QTS000001/QTD000011/QTD000011.all.tsv.gz	ENSG00000185344	12	122769218	GTATA	G	chr12_122769218_GTATA_G	11	0.0654762	0.457108	-0.205148	0.274327	INDEL	11	168	0.86618	ENSG00000185344	ENSG00000185344	6.28	rs201242443
QTS000001	ftp://ftp.ebi.ac.uk/pub/databases/spot/eQTL/sumstats/QTS000001/QTD000011/QTD000011.all.tsv.gz	ENSG00000188026	12	122769218	GTATA	G	chr12_122769218_GTATA_G	11	0.0654762	0.685587	-0.102901	0.253099	INDEL	11	168	0.86618	ENSG00000188026	ENSG00000188026	1.045	rs201242443
QTS000001	ftp://ftp.ebi.ac.uk/pub/databases/spot/eQTL/sumstats/QTS000001/QTD000011/QTD000011.all.tsv.gz	ENSG00000212694	12	122769218	GTATA	G	chr12_122769218_GTATA_G	11	0.0654762	0.359617	0.225759	0.244794	INDEL	11	168	0.86618	ENSG00000212694	ENSG00000212694	1.735	rs201242443
QTS000001	ftp://ftp.ebi.ac.uk/pub/databases/spot/eQTL/sumstats/QTS000001/QTD000011/QTD000011.all.tsv.gz	ENSG00000255398	12	122769218	GTATA	G	chr12_122769218_GTATA_G	11	0.0654762	0.402099	0.270747	0.321141	INDEL	11	168	0.86618	ENSG00000255398	ENSG00000255398	77.766	rs201242443
QTS000001	ftp://ftp.ebi.ac.uk/pub/databases/spot/eQTL/sumstats/QTS000001/QTD000011/QTD000011.all.tsv.gz	ENSG00000256092	12	122769218	GTATA	G	chr12_122769218_GTATA_G	11	0.0654762	0.440342	-0.172911	0.222794	INDEL	11	168	0.86618	ENSG00000256092	ENSG00000256092	1.004	rs201242443
QTS000001	ftp://ftp.ebi.ac.uk/pub/databases/spot/eQTL/sumstats/QTS000001/QTD000011/QTD000011.all.tsv.gz	ENSG00000256152	12	122769218	GTATA	G	chr12_122769218_GTATA_G	11	0.0654762	0.0136472	0.576552	0.227771	INDEL	11	168	0.86618	ENSG00000256152	ENSG00000256152	0.724	rs201242443
QTS000001	ftp://ftp.ebi.ac.uk/pub/databases/spot/eQTL/sumstats/QTS000001/QTD000011/QTD000011.all.tsv.gz	ENSG00000256546	12	122769218	GTATA	G	chr12_122769218_GTATA_G	11	0.0654762	0.0869534	0.50803	0.292574	INDEL	11	168	0.86618	ENSG00000256546	ENSG00000256546	0.996	rs201242443
QTS000001	ftp://ftp.ebi.ac.uk/pub/databases/spot/eQTL/sumstats/QTS000001/QTD000011/QTD000011.all.tsv.gz	ENSG00000274292	12	122769218	GTATA	G	chr12_122769218_GTATA_G	11	0.0654762	0.498001	0.152147	0.223338	INDEL	11	168	0.86618	ENSG00000274292	ENSG00000274292	0.7	rs201242443
QTS000001	ftp://ftp.ebi.ac.uk/pub/databases/spot/eQTL/sumstats/QTS000001/QTD000011/QTD000011.all.tsv.gz	ENSG00000278112	12	122769218	GTATA	G	chr12_122769218_GTATA_G	11	0.0654762	0.933128	0.0200629	0.238228	INDEL	11	168	0.86618	ENSG00000278112	ENSG00000278112	0.24	rs201242443
QTS000001	ftp://ftp.ebi.ac.uk/pub/databases/spot/eQTL/sumstats/QTS000001/QTD000011/QTD000011.all.tsv.gz	ENSG00000033030	12	122769251	T	TAC	chr12_122769251_T_TAC	17	0.10119	0.466486	0.112214	0.153242	INDEL	152	168	0.47822	ENSG00000033030	ENSG00000033030	11.494	rs34056825
QTS000001	ftp://ftp.ebi.ac.uk/pub/databases/spot/eQTL/sumstats/QTS000001/QTD000011/QTD000011.all.tsv.gz	ENSG00000033030	12	122769251	T	TACAC	chr12_122769251_T_TACAC	12	0.0714286	0.356245	-0.163746	0.176303	INDEL	12	168	0.84584	ENSG00000033030	ENSG00000033030	11.494	rs34056825
QTS000001	ftp://ftp.ebi.ac.uk/pub/databases/spot/eQTL/sumstats/QTS000001/QTD000011/QTD000011.all.tsv.gz	ENSG00000051825	12	122769251	T	TAC	chr12_122769251_T_TAC	17	0.10119	0.622669	-0.0761286	0.154015	INDEL	152	168	0.47822	ENSG00000051825	ENSG00000051825	3.119	rs34056825
QTS000001	ftp://ftp.ebi.ac.uk/pub/databases/spot/eQTL/sumstats/QTS000001/QTD000011/QTD000011.all.tsv.gz	ENSG00000051825	12	122769251	T	TACAC	chr12_122769251_T_TACAC	12	0.0714286	0.857997	0.0319464	0.17788	INDEL	12	168	0.84584	ENSG00000051825	ENSG00000051825	3.119	rs34056825
QTS000001	ftp://ftp.ebi.ac.uk/pub/databases/spot/eQTL/sumstats/QTS000001/QTD000011/QTD000011.all.tsv.gz	ENSG00000086598	12	122769251	T	TAC	chr12_122769251_T_TAC	17	0.10119	0.0539452	0.251939	0.128491	INDEL	152	168	0.47822	ENSG00000086598	ENSG00000086598	171.852	rs34056825
QTS000001	ftp://ftp.ebi.ac.uk/pub/databases/spot/eQTL/sumstats/QTS000001/QTD000011/QTD000011.all.tsv.gz	ENSG00000086598	12	122769251	T	TACAC	chr12_122769251_T_TACAC	12	0.0714286	0.100264	-0.248677	0.149273	INDEL	12	168	0.84584	ENSG00000086598	ENSG00000086598	171.852	rs34056825
QTS000001	ftp://ftp.ebi.ac.uk/pub/databases/spot/eQTL/sumstats/QTS000001/QTD000011/QTD000011.all.tsv.gz	ENSG00000090975	12	122769251	T	TAC	chr12_122769251_T_TAC	17	0.10119	0.242313	-0.25934	0.219902	INDEL	152	168	0.47822	ENSG00000090975	ENSG00000090975	1.362	rs34056825
QTS000001	ftp://ftp.ebi.ac.uk/pub/databases/spot/eQTL/sumstats/QTS000001/QTD000011/QTD000011.all.tsv.gz	ENSG00000090975	12	122769251	T	TACAC	chr12_122769251_T_TACAC	12	0.0714286	0.480153	0.181169	0.255201	INDEL	12	168	0.84584	ENSG00000090975	ENSG00000090975	1.362	rs34056825
QTS000001	ftp://ftp.ebi.ac.uk/pub/databases/spot/eQTL/sumstats/QTS000001/QTD000011/QTD000011.all.tsv.gz	ENSG00000110801	12	122769251	T	TAC	chr12_122769251_T_TAC	17	0.10119	0.418114	0.189139	0.232192	INDEL	152	168	0.47822	ENSG00000110801	ENSG00000110801	3.494	rs34056825
QTS000001	ftp://ftp.ebi.ac.uk/pub/databases/spot/eQTL/sumstats/QTS000001/QTD000011/QTD000011.all.tsv.gz	ENSG00000110801	12	122769251	T	TACAC	chr12_122769251_T_TACAC	12	0.0714286	0.280961	-0.289895	0.266772	INDEL	12	168	0.84584	ENSG00000110801	ENSG00000110801	3.494	rs34056825
QTS000001	ftp://ftp.ebi.ac.uk/pub/databases/spot/eQTL/sumstats/QTS000001/QTD000011/QTD000011.all.tsv.gz	ENSG00000110987	12	122769251	T	TAC	chr12_122769251_T_TAC	17	0.10119	0.653028	-0.0749968	0.166097	INDEL	152	168	0.47822	ENSG00000110987	ENSG00000110987	1.787	rs34056825
QTS000001	ftp://ftp.ebi.ac.uk/pub/databases/spot/eQTL/sumstats/QTS000001/QTD000011/QTD000011.all.tsv.gz	ENSG00000110987	12	122769251	T	TACAC	chr12_122769251_T_TACAC	12	0.0714286	0.970645	0.00708448	0.191822	INDEL	12	168	0.84584	ENSG00000110987	ENSG00000110987	1.787	rs34056825
QTS000001	ftp://ftp.ebi.ac.uk/pub/databases/spot/eQTL/sumstats/QTS000001/QTD000011/QTD000011.all.tsv.gz	ENSG00000111011	12	122769251	T	TAC	chr12_122769251_T_TAC	17	0.10119	0.641392	0.0755766	0.161553	INDEL	152	168	0.47822	ENSG00000111011	ENSG00000111011	41.004	rs34056825
QTS000001	ftp://ftp.ebi.ac.uk/pub/databases/spot/eQTL/sumstats/QTS000001/QTD000011/QTD000011.all.tsv.gz	ENSG00000111011	12	122769251	T	TACAC	chr12_122769251_T_TACAC	12	0.0714286	0.809139	-0.0452237	0.186516	INDEL	12	168	0.84584	ENSG00000111011	ENSG00000111011	41.004	rs34056825
QTS000001	ftp://ftp.ebi.ac.uk/pub/databases/spot/eQTL/sumstats/QTS000001/QTD000011/QTD000011.all.tsv.gz	ENSG00000111328	12	122769251	T	TAC	chr12_122769251_T_TAC	17	0.10119	0.249036	-0.133217	0.114595	INDEL	152	168	0.47822	ENSG00000111328	ENSG00000111328	16.96	rs34056825
QTS000001	ftp://ftp.ebi.ac.uk/pub/databases/spot/eQTL/sumstats/QTS000001/QTD000011/QTD000011.all.tsv.gz	ENSG00000111328	12	122769251	T	TACAC	chr12_122769251_T_TACAC	12	0.0714286	0.591634	0.0717693	0.133157	INDEL	12	168	0.84584	ENSG00000111328	ENSG00000111328	16.96	rs34056825
QTS000001	ftp://ftp.ebi.ac.uk/pub/databases/spot/eQTL/sumstats/QTS000001/QTD000011/QTD000011.all.tsv.gz	ENSG00000111358	12	122769251	T	TAC	chr12_122769251_T_TAC	17	0.10119	0.841964	-0.0415297	0.207508	INDEL	152	168	0.47822	ENSG00000111358	ENSG00000111358	29.925	rs34056825
QTS000001	ftp://ftp.ebi.ac.uk/pub/databases/spot/eQTL/sumstats/QTS000001/QTD000011/QTD000011.all.tsv.gz	ENSG00000111358	12	122769251	T	TACAC	chr12_122769251_T_TACAC	12	0.0714286	0.359739	-0.219348	0.237904	INDEL	12	168	0.84584	ENSG00000111358	ENSG00000111358	29.925	rs34056825
QTS000001	ftp://ftp.ebi.ac.uk/pub/databases/spot/eQTL/sumstats/QTS000001/QTD000011/QTD000011.all.tsv.gz	ENSG00000111361	12	122769251	T	TAC	chr12_122769251_T_TAC	17	0.10119	0.314441	0.248591	0.24532	INDEL	152	168	0.47822	ENSG00000111361	ENSG00000111361	22.191	rs34056825
QTS000001	ftp://ftp.ebi.ac.uk/pub/databases/spot/eQTL/sumstats/QTS000001/QTD000011/QTD000011.all.tsv.gz	ENSG00000111361	12	122769251	T	TACAC	chr12_122769251_T_TACAC	12	0.0714286	0.651308	-0.129174	0.284572	INDEL	12	168	0.84584	ENSG00000111361	ENSG00000111361	22.191	rs34056825
QTS000001	ftp://ftp.ebi.ac.uk/pub/databases/spot/eQTL/sumstats/QTS000001/QTD000011/QTD000011.all.tsv.gz	ENSG00000111364	12	122769251	T	TAC	chr12_122769251_T_TAC	17	0.10119	0.720157	0.0561653	0.156137	INDEL	152	168	0.47822	ENSG00000111364	ENSG00000111364	5.54	rs34056825
QTS000001	ftp://ftp.ebi.ac.uk/pub/databases/spot/eQTL/sumstats/QTS000001/QTD000011/QTD000011.all.tsv.gz	ENSG00000111364	12	122769251	T	TACAC	chr12_122769251_T_TACAC	12	0.0714286	0.589316	-0.0975393	0.179841	INDEL	12	168	0.84584	ENSG00000111364	ENSG00000111364	5.54	rs34056825
QTS000001	ftp://ftp.ebi.ac.uk/pub/databases/spot/eQTL/sumstats/QTS000001/QTD000011/QTD000011.all.tsv.gz	ENSG00000130779	12	122769251	T	TAC	chr12_122769251_T_TAC	17	0.10119	0.357449	-0.225836	0.243769	INDEL	152	168	0.47822	ENSG00000130779	ENSG00000130779	24.64	rs34056825
QTS000001	ftp://ftp.ebi.ac.uk/pub/databases/spot/eQTL/sumstats/QTS000001/QTD000011/QTD000011.all.tsv.gz	ENSG00000130779	12	122769251	T	TACAC	chr12_122769251_T_TACAC	12	0.0714286	0.40412	0.236236	0.28142	INDEL	12	168	0.84584	ENSG00000130779	ENSG00000130779	24.64	rs34056825
QTS000001	ftp://ftp.ebi.ac.uk/pub/databases/spot/eQTL/sumstats/QTS000001/QTD000011/QTD000011.all.tsv.gz	ENSG00000130787	12	122769251	T	TAC	chr12_122769251_T_TAC	17	0.10119	0.719378	0.0671473	0.186125	INDEL	152	168	0.47822	ENSG00000130787	ENSG00000130787	18.321	rs34056825
QTS000001	ftp://ftp.ebi.ac.uk/pub/databases/spot/eQTL/sumstats/QTS000001/QTD000011/QTD000011.all.tsv.gz	ENSG00000130787	12	122769251	T	TACAC	chr12_122769251_T_TACAC	12	0.0714286	0.799056	-0.054877	0.214737	INDEL	12	168	0.84584	ENSG00000130787	ENSG00000130787	18.321	rs34056825
QTS000001	ftp://ftp.ebi.ac.uk/pub/databases/spot/eQTL/sumstats/QTS000001/QTD000011/QTD000011.all.tsv.gz	ENSG00000130921	12	122769251	T	TAC	chr12_122769251_T_TAC	17	0.10119	0.760577	0.0551672	0.180324	INDEL	152	168	0.47822	ENSG00000130921	ENSG00000130921	2.371	rs34056825
QTS000001	ftp://ftp.ebi.ac.uk/pub/databases/spot/eQTL/sumstats/QTS000001/QTD000011/QTD000011.all.tsv.gz	ENSG00000130921	12	122769251	T	TACAC	chr12_122769251_T_TACAC	12	0.0714286	0.810035	-0.0501915	0.208001	INDEL	12	168	0.84584	ENSG00000130921	ENSG00000130921	2.371	rs34056825
QTS000001	ftp://ftp.ebi.ac.uk/pub/databases/spot/eQTL/sumstats/QTS000001/QTD000011/QTD000011.all.tsv.gz	ENSG00000139697	12	122769251	T	TAC	chr12_122769251_T_TAC	17	0.10119	0.169079	0.240567	0.173104	INDEL	152	168	0.47822	ENSG00000139697	ENSG00000139697	20.447	rs34056825
QTS000001	ftp://ftp.ebi.ac.uk/pub/databases/spot/eQTL/sumstats/QTS000001/QTD000011/QTD000011.all.tsv.gz	ENSG00000139697	12	122769251	T	TACAC	chr12_122769251_T_TACAC	12	0.0714286	0.238228	-0.238364	0.200351	INDEL	12	168	0.84584	ENSG00000139697	ENSG00000139697	20.447	rs34056825
QTS000001	ftp://ftp.ebi.ac.uk/pub/databases/spot/eQTL/sumstats/QTS000001/QTD000011/QTD000011.all.tsv.gz	ENSG00000139718	12	122769251	T	TAC	chr12_122769251_T_TAC	17	0.10119	0.146505	0.341715	0.232693	INDEL	152	168	0.47822	ENSG00000139718	ENSG00000139718	33.524	rs34056825
QTS000001	ftp://ftp.ebi.ac.uk/pub/databases/spot/eQTL/sumstats/QTS000001/QTD000011/QTD000011.all.tsv.gz	ENSG00000139718	12	122769251	T	TACAC	chr12_122769251_T_TACAC	12	0.0714286	0.0690119	-0.491347	0.266002	INDEL	12	168	0.84584	ENSG00000139718	ENSG00000139718	33.524	rs34056825
QTS000001	ftp://ftp.ebi.ac.uk/pub/databases/spot/eQTL/sumstats/QTS000001/QTD000011/QTD000011.all.tsv.gz	ENSG00000139719	12	122769251	T	TAC	chr12_122769251_T_TAC	17	0.10119	0.555706	-0.12183	0.205753	INDEL	152	168	0.47822	ENSG00000139719	ENSG00000139719	4.497	rs34056825
QTS000001	ftp://ftp.ebi.ac.uk/pub/databases/spot/eQTL/sumstats/QTS000001/QTD000011/QTD000011.all.tsv.gz	ENSG00000139719	12	122769251	T	TACAC	chr12_122769251_T_TACAC	12	0.0714286	0.741556	0.0787025	0.237685	INDEL	12	168	0.84584	ENSG00000139719	ENSG00000139719	4.497	rs34056825
QTS000001	ftp://ftp.ebi.ac.uk/pub/databases/spot/eQTL/sumstats/QTS000001/QTD000011/QTD000011.all.tsv.gz	ENSG00000139722	12	122769251	T	TAC	chr12_122769251_T_TAC	17	0.10119	0.65166	0.0843572	0.186041	INDEL	152	168	0.47822	ENSG00000139722	ENSG00000139722	12.281	rs34056825
QTS000001	ftp://ftp.ebi.ac.uk/pub/databases/spot/eQTL/sumstats/QTS000001/QTD000011/QTD000011.all.tsv.gz	ENSG00000139722	12	122769251	T	TACAC	chr12_122769251_T_TACAC	12	0.0714286	0.729603	0.0745039	0.214672	INDEL	12	168	0.84584	ENSG00000139722	ENSG00000139722	12.281	rs34056825
QTS000001	ftp://ftp.ebi.ac.uk/pub/databases/spot/eQTL/sumstats/QTS000001/QTD000011/QTD000011.all.tsv.gz	ENSG00000139725	12	122769251	T	TAC	chr12_122769251_T_TAC	17	0.10119	0.644231	-0.0844584	0.18209	INDEL	152	168	0.47822	ENSG00000139725	ENSG00000139725	28.564	rs34056825
QTS000001	ftp://ftp.ebi.ac.uk/pub/databases/spot/eQTL/sumstats/QTS000001/QTD000011/QTD000011.all.tsv.gz	ENSG00000139725	12	122769251	T	TACAC	chr12_122769251_T_TACAC	12	0.0714286	0.937169	0.0166384	0.210301	INDEL	12	168	0.84584	ENSG00000139725	ENSG00000139725	28.564	rs34056825
QTS000001	ftp://ftp.ebi.ac.uk/pub/databases/spot/eQTL/sumstats/QTS000001/QTD000011/QTD000011.all.tsv.gz	ENSG00000139726	12	122769251	T	TAC	chr12_122769251_T_TAC	17	0.10119	0.250596	0.19804	0.170924	INDEL	152	168	0.47822	ENSG00000139726	ENSG00000139726	48.478	rs34056825
QTS000001	ftp://ftp.ebi.ac.uk/pub/databases/spot/eQTL/sumstats/QTS000001/QTD000011/QTD000011.all.tsv.gz	ENSG00000139726	12	122769251	T	TACAC	chr12_122769251_T_TACAC	12	0.0714286	0.343076	-0.188752	0.197714	INDEL	12	168	0.84584	ENSG00000139726	ENSG00000139726	48.478	rs34056825
QTS000001	ftp://ftp.ebi.ac.uk/pub/databases/spot/eQTL/sumstats/QTS000001/QTD000011/QTD000011.all.tsv.gz	ENSG00000150967	12	122769251	T	TAC	chr12_122769251_T_TAC	17	0.10119	0.369738	0.217567	0.240974	INDEL	152	168	0.47822	ENSG00000150967	ENSG00000150967	0.481	rs34056825
QTS000001	ftp://ftp.ebi.ac.uk/pub/databases/spot/eQTL/sumstats/QTS000001/QTD000011/QTD000011.all.tsv.gz	ENSG00000150967	12	122769251	T	TACAC	chr12_122769251_T_TACAC	12	0.0714286	0.60095	-0.146585	0.278967	INDEL	12	168	0.84584	ENSG00000150967	ENSG00000150967	0.481	rs34056825
QTS000001	ftp://ftp.ebi.ac.uk/pub/databases/spot/eQTL/sumstats/QTS000001/QTD000011/QTD000011.all.tsv.gz	ENSG00000150977	12	122769251	T	TAC	chr12_122769251_T_TAC	17	0.10119	0.356325	0.128032	0.137873	INDEL	152	168	0.47822	ENSG00000150977	ENSG00000150977	181.019	rs34056825
QTS000001	ftp://ftp.ebi.ac.uk/pub/databases/spot/eQTL/sumstats/QTS000001/QTD000011/QTD000011.all.tsv.gz	ENSG00000150977	12	122769251	T	TACAC	chr12_122769251_T_TACAC	12	0.0714286	0.285692	-0.170711	0.158658	INDEL	12	168	0.84584	ENSG00000150977	ENSG00000150977	181.019	rs34056825
QTS000001	ftp://ftp.ebi.ac.uk/pub/databases/spot/eQTL/sumstats/QTS000001/QTD000011/QTD000011.all.tsv.gz	ENSG00000168778	12	122769251	T	TAC	chr12_122769251_T_TAC	17	0.10119	0.736178	-0.0807024	0.238565	INDEL	152	168	0.47822	ENSG00000168778	ENSG00000168778	2.323	rs34056825
QTS000001	ftp://ftp.ebi.ac.uk/pub/databases/spot/eQTL/sumstats/QTS000001/QTD000011/QTD000011.all.tsv.gz	ENSG00000168778	12	122769251	T	TACAC	chr12_122769251_T_TACAC	12	0.0714286	0.486214	0.192085	0.274365	INDEL	12	168	0.84584	ENSG00000168778	ENSG00000168778	2.323	rs34056825
QTS000001	ftp://ftp.ebi.ac.uk/pub/databases/spot/eQTL/sumstats/QTS000001/QTD000011/QTD000011.all.tsv.gz	ENSG00000175727	12	122769251	T	TAC	chr12_122769251_T_TAC	17	0.10119	0.0697249	-0.352141	0.19114	INDEL	152	168	0.47822	ENSG00000175727	ENSG00000175727	15.546	rs34056825
QTS000001	ftp://ftp.ebi.ac.uk/pub/databases/spot/eQTL/sumstats/QTS000001/QTD000011/QTD000011.all.tsv.gz	ENSG00000175727	12	122769251	T	TACAC	chr12_122769251_T_TACAC	12	0.0714286	0.0610325	0.419087	0.220067	INDEL	12	168	0.84584	ENSG00000175727	ENSG00000175727	15.546	rs34056825
QTS000001	ftp://ftp.ebi.ac.uk/pub/databases/spot/eQTL/sumstats/QTS000001/QTD000011/QTD000011.all.tsv.gz	ENSG00000182782	12	122769251	T	TAC	chr12_122769251_T_TAC	17	0.10119	0.565262	0.158182	0.273754	INDEL	152	168	0.47822	ENSG00000182782	ENSG00000182782	98.797	rs34056825
QTS000001	ftp://ftp.ebi.ac.uk/pub/databases/spot/eQTL/sumstats/QTS000001/QTD000011/QTD000011.all.tsv.gz	ENSG00000182782	12	122769251	T	TACAC	chr12_122769251_T_TACAC	12	0.0714286	0.946996	-0.0211135	0.316442	INDEL	12	168	0.84584	ENSG00000182782	ENSG00000182782	98.797	rs34056825
QTS000001	ftp://ftp.ebi.ac.uk/pub/databases/spot/eQTL/sumstats/QTS000001/QTD000011/QTD000011.all.tsv.gz	ENSG00000183955	12	122769251	T	TAC	chr12_122769251_T_TAC	17	0.10119	0.638293	0.0842274	0.178383	INDEL	152	168	0.47822	ENSG00000183955	ENSG00000183955	16.214	rs34056825
QTS000001	ftp://ftp.ebi.ac.uk/pub/databases/spot/eQTL/sumstats/QTS000001/QTD000011/QTD000011.all.tsv.gz	ENSG00000183955	12	122769251	T	TACAC	chr12_122769251_T_TACAC	12	0.0714286	0.871532	-0.0334371	0.206001	INDEL	12	168	0.84584	ENSG00000183955	ENSG00000183955	16.214	rs34056825
QTS000001	ftp://ftp.ebi.ac.uk/pub/databases/spot/eQTL/sumstats/QTS000001/QTD000011/QTD000011.all.tsv.gz	ENSG00000184047	12	122769251	T	TAC	chr12_122769251_T_TAC	17	0.10119	0.0352844	-0.427307	0.198997	INDEL	152	168	0.47822	ENSG00000184047	ENSG00000184047	0.696	rs34056825
QTS000001	ftp://ftp.ebi.ac.uk/pub/databases/spot/eQTL/sumstats/QTS000001/QTD000011/QTD000011.all.tsv.gz	ENSG00000184047	12	122769251	T	TACAC	chr12_122769251_T_TACAC	12	0.0714286	0.0153436	0.564507	0.227072	INDEL	12	168	0.84584	ENSG00000184047	ENSG00000184047	0.696	rs34056825
QTS000001	ftp://ftp.ebi.ac.uk/pub/databases/spot/eQTL/sumstats/QTS000001/QTD000011/QTD000011.all.tsv.gz	ENSG00000184209	12	122769251	T	TAC	chr12_122769251_T_TAC	17	0.10119	0.0622909	-0.271228	0.143133	INDEL	152	168	0.47822	ENSG00000184209	ENSG00000184209	6.793	rs34056825
QTS000001	ftp://ftp.ebi.ac.uk/pub/databases/spot/eQTL/sumstats/QTS000001/QTD000011/QTD000011.all.tsv.gz	ENSG00000184209	12	122769251	T	TACAC	chr12_122769251_T_TACAC	12	0.0714286	0.0761931	0.297865	0.165458	INDEL	12	168	0.84584	ENSG00000184209	ENSG00000184209	6.793	rs34056825
QTS000001	ftp://ftp.ebi.ac.uk/pub/databases/spot/eQTL/sumstats/QTS000001/QTD000011/QTD000011.all.tsv.gz	ENSG00000184445	12	122769251	T	TAC	chr12_122769251_T_TAC	17	0.10119	0.827641	0.0293778	0.134417	INDEL	152	168	0.47822	ENSG00000184445	ENSG00000184445	5.092	rs34056825
QTS000001	ftp://ftp.ebi.ac.uk/pub/databases/spot/eQTL/sumstats/QTS000001/QTD000011/QTD000011.all.tsv.gz	ENSG00000184445	12	122769251	T	TACAC	chr12_122769251_T_TACAC	12	0.0714286	0.562223	-0.0900805	0.154682	INDEL	12	168	0.84584	ENSG00000184445	ENSG00000184445	5.092	rs34056825
QTS000001	ftp://ftp.ebi.ac.uk/pub/databases/spot/eQTL/sumstats/QTS000001/QTD000011/QTD000011.all.tsv.gz	ENSG00000185344	12	122769251	T	TAC	chr12_122769251_T_TAC	17	0.10119	0.277663	0.250566	0.228991	INDEL	152	168	0.47822	ENSG00000185344	ENSG00000185344	6.28	rs34056825
QTS000001	ftp://ftp.ebi.ac.uk/pub/databases/spot/eQTL/sumstats/QTS000001/QTD000011/QTD000011.all.tsv.gz	ENSG00000185344	12	122769251	T	TACAC	chr12_122769251_T_TACAC	12	0.0714286	0.589839	-0.143949	0.265786	INDEL	12	168	0.84584	ENSG00000185344	ENSG00000185344	6.28	rs34056825
QTS000001	ftp://ftp.ebi.ac.uk/pub/databases/spot/eQTL/sumstats/QTS000001/QTD000011/QTD000011.all.tsv.gz	ENSG00000188026	12	122769251	T	TAC	chr12_122769251_T_TAC	17	0.10119	0.974853	-0.00672259	0.21249	INDEL	152	168	0.47822	ENSG00000188026	ENSG00000188026	1.045	rs34056825
QTS000001	ftp://ftp.ebi.ac.uk/pub/databases/spot/eQTL/sumstats/QTS000001/QTD000011/QTD000011.all.tsv.gz	ENSG00000188026	12	122769251	T	TACAC	chr12_122769251_T_TACAC	12	0.0714286	0.848797	-0.0468817	0.244977	INDEL	12	168	0.84584	ENSG00000188026	ENSG00000188026	1.045	rs34056825
QTS000001	ftp://ftp.ebi.ac.uk/pub/databases/spot/eQTL/sumstats/QTS000001/QTD000011/QTD000011.all.tsv.gz	ENSG00000212694	12	122769251	T	TAC	chr12_122769251_T_TAC	17	0.10119	0.828818	-0.0448109	0.206464	INDEL	152	168	0.47822	ENSG00000212694	ENSG00000212694	1.735	rs34056825
QTS000001	ftp://ftp.ebi.ac.uk/pub/databases/spot/eQTL/sumstats/QTS000001/QTD000011/QTD000011.all.tsv.gz	ENSG00000212694	12	122769251	T	TACAC	chr12_122769251_T_TACAC	12	0.0714286	0.466219	0.173836	0.237252	INDEL	12	168	0.84584	ENSG00000212694	ENSG00000212694	1.735	rs34056825
QTS000001	ftp://ftp.ebi.ac.uk/pub/databases/spot/eQTL/sumstats/QTS000001/QTD000011/QTD000011.all.tsv.gz	ENSG00000255398	12	122769251	T	TAC	chr12_122769251_T_TAC	17	0.10119	0.77306	-0.0783162	0.270514	INDEL	152	168	0.47822	ENSG00000255398	ENSG00000255398	77.766	rs34056825
QTS000001	ftp://ftp.ebi.ac.uk/pub/databases/spot/eQTL/sumstats/QTS000001/QTD000011/QTD000011.all.tsv.gz	ENSG00000255398	12	122769251	T	TACAC	chr12_122769251_T_TACAC	12	0.0714286	0.350779	0.291383	0.310165	INDEL	12	168	0.84584	ENSG00000255398	ENSG00000255398	77.766	rs34056825
QTS000001	ftp://ftp.ebi.ac.uk/pub/databases/spot/eQTL/sumstats/QTS000001/QTD000011/QTD000011.all.tsv.gz	ENSG00000256092	12	122769251	T	TAC	chr12_122769251_T_TAC	17	0.10119	0.296118	0.195973	0.18615	INDEL	152	168	0.47822	ENSG00000256092	ENSG00000256092	1.004	rs34056825
QTS000001	ftp://ftp.ebi.ac.uk/pub/databases/spot/eQTL/sumstats/QTS000001/QTD000011/QTD000011.all.tsv.gz	ENSG00000256092	12	122769251	T	TACAC	chr12_122769251_T_TACAC	12	0.0714286	0.458235	-0.160762	0.215515	INDEL	12	168	0.84584	ENSG00000256092	ENSG00000256092	1.004	rs34056825
QTS000001	ftp://ftp.ebi.ac.uk/pub/databases/spot/eQTL/sumstats/QTS000001/QTD000011/QTD000011.all.tsv.gz	ENSG00000256152	12	122769251	T	TAC	chr12_122769251_T_TAC	17	0.10119	0.085942	-0.340443	0.195418	INDEL	152	168	0.47822	ENSG00000256152	ENSG00000256152	0.724	rs34056825
QTS000001	ftp://ftp.ebi.ac.uk/pub/databases/spot/eQTL/sumstats/QTS000001/QTD000011/QTD000011.all.tsv.gz	ENSG00000256152	12	122769251	T	TACAC	chr12_122769251_T_TACAC	12	0.0714286	0.0253168	0.50754	0.222001	INDEL	12	168	0.84584	ENSG00000256152	ENSG00000256152	0.724	rs34056825
QTS000001	ftp://ftp.ebi.ac.uk/pub/databases/spot/eQTL/sumstats/QTS000001/QTD000011/QTD000011.all.tsv.gz	ENSG00000256546	12	122769251	T	TAC	chr12_122769251_T_TAC	17	0.10119	0.120374	-0.387293	0.246267	INDEL	152	168	0.47822	ENSG00000256546	ENSG00000256546	0.996	rs34056825
QTS000001	ftp://ftp.ebi.ac.uk/pub/databases/spot/eQTL/sumstats/QTS000001/QTD000011/QTD000011.all.tsv.gz	ENSG00000256546	12	122769251	T	TACAC	chr12_122769251_T_TACAC	12	0.0714286	0.11939	0.447788	0.283965	INDEL	12	168	0.84584	ENSG00000256546	ENSG00000256546	0.996	rs34056825
QTS000001	ftp://ftp.ebi.ac.uk/pub/databases/spot/eQTL/sumstats/QTS000001/QTD000011/QTD000011.all.tsv.gz	ENSG00000274292	12	122769251	T	TAC	chr12_122769251_T_TAC	17	0.10119	0.517718	0.121808	0.187337	INDEL	152	168	0.47822	ENSG00000274292	ENSG00000274292	0.7	rs34056825
QTS000001	ftp://ftp.ebi.ac.uk/pub/databases/spot/eQTL/sumstats/QTS000001/QTD000011/QTD000011.all.tsv.gz	ENSG00000274292	12	122769251	T	TACAC	chr12_122769251_T_TACAC	12	0.0714286	0.65617	0.0967542	0.216382	INDEL	12	168	0.84584	ENSG00000274292	ENSG00000274292	0.7	rs34056825
QTS000001	ftp://ftp.ebi.ac.uk/pub/databases/spot/eQTL/sumstats/QTS000001/QTD000011/QTD000011.all.tsv.gz	ENSG00000278112	12	122769251	T	TAC	chr12_122769251_T_TAC	17	0.10119	0.574248	-0.112514	0.199318	INDEL	152	168	0.47822	ENSG00000278112	ENSG00000278112	0.24	rs34056825
QTS000001	ftp://ftp.ebi.ac.uk/pub/databases/spot/eQTL/sumstats/QTS000001/QTD000011/QTD000011.all.tsv.gz	ENSG00000278112	12	122769251	T	TACAC	chr12_122769251_T_TACAC	12	0.0714286	0.906899	0.0270396	0.230358	INDEL	12	168	0.84584	ENSG00000278112	ENSG00000278112	0.24	rs34056825
QTS000001	ftp://ftp.ebi.ac.uk/pub/databases/spot/eQTL/sumstats/QTS000001/QTD000011/QTD000011.all.tsv.gz	ENSG00000033030	12	122769254	A	ATATG	chr12_122769254_A_ATATG	11	0.0654762	0.397055	-0.155812	0.182837	INDEL	11	168	0.86792	ENSG00000033030	ENSG00000033030	11.494	rs1468751569
QTS000001	ftp://ftp.ebi.ac.uk/pub/databases/spot/eQTL/sumstats/QTS000001/QTD000011/QTD000011.all.tsv.gz	ENSG00000051825	12	122769254	A	ATATG	chr12_122769254_A_ATATG	11	0.0654762	0.931891	0.0158112	0.184325	INDEL	11	168	0.86792	ENSG00000051825	ENSG00000051825	3.119	rs1468751569
QTS000001	ftp://ftp.ebi.ac.uk/pub/databases/spot/eQTL/sumstats/QTS000001/QTD000011/QTD000011.all.tsv.gz	ENSG00000086598	12	122769254	A	ATATG	chr12_122769254_A_ATATG	11	0.0654762	0.174304	-0.213617	0.155623	INDEL	11	168	0.86792	ENSG00000086598	ENSG00000086598	171.852	rs1468751569
QTS000001	ftp://ftp.ebi.ac.uk/pub/databases/spot/eQTL/sumstats/QTS000001/QTD000011/QTD000011.all.tsv.gz	ENSG00000090975	12	122769254	A	ATATG	chr12_122769254_A_ATATG	11	0.0654762	0.399084	0.223999	0.263989	INDEL	11	168	0.86792	ENSG00000090975	ENSG00000090975	1.362	rs1468751569
QTS000001	ftp://ftp.ebi.ac.uk/pub/databases/spot/eQTL/sumstats/QTS000001/QTD000011/QTD000011.all.tsv.gz	ENSG00000110801	12	122769254	A	ATATG	chr12_122769254_A_ATATG	11	0.0654762	0.238333	-0.328207	0.275928	INDEL	11	168	0.86792	ENSG00000110801	ENSG00000110801	3.494	rs1468751569
QTS000001	ftp://ftp.ebi.ac.uk/pub/databases/spot/eQTL/sumstats/QTS000001/QTD000011/QTD000011.all.tsv.gz	ENSG00000110987	12	122769254	A	ATATG	chr12_122769254_A_ATATG	11	0.0654762	0.661166	-0.0873622	0.198459	INDEL	11	168	0.86792	ENSG00000110987	ENSG00000110987	1.787	rs1468751569
QTS000001	ftp://ftp.ebi.ac.uk/pub/databases/spot/eQTL/sumstats/QTS000001/QTD000011/QTD000011.all.tsv.gz	ENSG00000111011	12	122769254	A	ATATG	chr12_122769254_A_ATATG	11	0.0654762	0.776088	-0.0551678	0.193207	INDEL	11	168	0.86792	ENSG00000111011	ENSG00000111011	41.004	rs1468751569
QTS000001	ftp://ftp.ebi.ac.uk/pub/databases/spot/eQTL/sumstats/QTS000001/QTD000011/QTD000011.all.tsv.gz	ENSG00000111328	12	122769254	A	ATATG	chr12_122769254_A_ATATG	11	0.0654762	0.441776	0.106495	0.137651	INDEL	11	168	0.86792	ENSG00000111328	ENSG00000111328	16.96	rs1468751569
QTS000001	ftp://ftp.ebi.ac.uk/pub/databases/spot/eQTL/sumstats/QTS000001/QTD000011/QTD000011.all.tsv.gz	ENSG00000111358	12	122769254	A	ATATG	chr12_122769254_A_ATATG	11	0.0654762	0.279303	-0.268126	0.245883	INDEL	11	168	0.86792	ENSG00000111358	ENSG00000111358	29.925	rs1468751569
QTS000001	ftp://ftp.ebi.ac.uk/pub/databases/spot/eQTL/sumstats/QTS000001/QTD000011/QTD000011.all.tsv.gz	ENSG00000111361	12	122769254	A	ATATG	chr12_122769254_A_ATATG	11	0.0654762	0.332659	-0.286105	0.293253	INDEL	11	168	0.86792	ENSG00000111361	ENSG00000111361	22.191	rs1468751569
QTS000001	ftp://ftp.ebi.ac.uk/pub/databases/spot/eQTL/sumstats/QTS000001/QTD000011/QTD000011.all.tsv.gz	ENSG00000111364	12	122769254	A	ATATG	chr12_122769254_A_ATATG	11	0.0654762	0.747576	-0.0602888	0.186579	INDEL	11	168	0.86792	ENSG00000111364	ENSG00000111364	5.54	rs1468751569
QTS000001	ftp://ftp.ebi.ac.uk/pub/databases/spot/eQTL/sumstats/QTS000001/QTD000011/QTD000011.all.tsv.gz	ENSG00000130779	12	122769254	A	ATATG	chr12_122769254_A_ATATG	11	0.0654762	0.295388	0.306525	0.290716	INDEL	11	168	0.86792	ENSG00000130779	ENSG00000130779	24.64	rs1468751569
QTS000001	ftp://ftp.ebi.ac.uk/pub/databases/spot/eQTL/sumstats/QTS000001/QTD000011/QTD000011.all.tsv.gz	ENSG00000130787	12	122769254	A	ATATG	chr12_122769254_A_ATATG	11	0.0654762	0.633522	-0.106419	0.222214	INDEL	11	168	0.86792	ENSG00000130787	ENSG00000130787	18.321	rs1468751569
QTS000001	ftp://ftp.ebi.ac.uk/pub/databases/spot/eQTL/sumstats/QTS000001/QTD000011/QTD000011.all.tsv.gz	ENSG00000130921	12	122769254	A	ATATG	chr12_122769254_A_ATATG	11	0.0654762	0.722915	-0.0766825	0.215391	INDEL	11	168	0.86792	ENSG00000130921	ENSG00000130921	2.371	rs1468751569
QTS000001	ftp://ftp.ebi.ac.uk/pub/databases/spot/eQTL/sumstats/QTS000001/QTD000011/QTD000011.all.tsv.gz	ENSG00000139697	12	122769254	A	ATATG	chr12_122769254_A_ATATG	11	0.0654762	0.387029	-0.181548	0.208548	INDEL	11	168	0.86792	ENSG00000139697	ENSG00000139697	20.447	rs1468751569
QTS000001	ftp://ftp.ebi.ac.uk/pub/databases/spot/eQTL/sumstats/QTS000001/QTD000011/QTD000011.all.tsv.gz	ENSG00000139718	12	122769254	A	ATATG	chr12_122769254_A_ATATG	11	0.0654762	0.0617236	-0.522688	0.275219	INDEL	11	168	0.86792	ENSG00000139718	ENSG00000139718	33.524	rs1468751569
QTS000001	ftp://ftp.ebi.ac.uk/pub/databases/spot/eQTL/sumstats/QTS000001/QTD000011/QTD000011.all.tsv.gz	ENSG00000139719	12	122769254	A	ATATG	chr12_122769254_A_ATATG	11	0.0654762	0.760372	0.0754117	0.24628	INDEL	11	168	0.86792	ENSG00000139719	ENSG00000139719	4.497	rs1468751569
QTS000001	ftp://ftp.ebi.ac.uk/pub/databases/spot/eQTL/sumstats/QTS000001/QTD000011/QTD000011.all.tsv.gz	ENSG00000139722	12	122769254	A	ATATG	chr12_122769254_A_ATATG	11	0.0654762	0.718206	0.0805815	0.222392	INDEL	11	168	0.86792	ENSG00000139722	ENSG00000139722	12.281	rs1468751569
QTS000001	ftp://ftp.ebi.ac.uk/pub/databases/spot/eQTL/sumstats/QTS000001/QTD000011/QTD000011.all.tsv.gz	ENSG00000139725	12	122769254	A	ATATG	chr12_122769254_A_ATATG	11	0.0654762	0.947797	-0.0143177	0.217884	INDEL	11	168	0.86792	ENSG00000139725	ENSG00000139725	28.564	rs1468751569
QTS000001	ftp://ftp.ebi.ac.uk/pub/databases/spot/eQTL/sumstats/QTS000001/QTD000011/QTD000011.all.tsv.gz	ENSG00000139726	12	122769254	A	ATATG	chr12_122769254_A_ATATG	11	0.0654762	0.328229	-0.201615	0.204755	INDEL	11	168	0.86792	ENSG00000139726	ENSG00000139726	48.478	rs1468751569
QTS000001	ftp://ftp.ebi.ac.uk/pub/databases/spot/eQTL/sumstats/QTS000001/QTD000011/QTD000011.all.tsv.gz	ENSG00000150967	12	122769254	A	ATATG	chr12_122769254_A_ATATG	11	0.0654762	0.527474	-0.183385	0.288757	INDEL	11	168	0.86792	ENSG00000150967	ENSG00000150967	0.481	rs1468751569
QTS000001	ftp://ftp.ebi.ac.uk/pub/databases/spot/eQTL/sumstats/QTS000001/QTD000011/QTD000011.all.tsv.gz	ENSG00000150977	12	122769254	A	ATATG	chr12_122769254_A_ATATG	11	0.0654762	0.11934	-0.256821	0.162841	INDEL	11	168	0.86792	ENSG00000150977	ENSG00000150977	181.019	rs1468751569
QTS000001	ftp://ftp.ebi.ac.uk/pub/databases/spot/eQTL/sumstats/QTS000001/QTD000011/QTD000011.all.tsv.gz	ENSG00000168778	12	122769254	A	ATATG	chr12_122769254_A_ATATG	11	0.0654762	0.528668	0.180118	0.284437	INDEL	11	168	0.86792	ENSG00000168778	ENSG00000168778	2.323	rs1468751569
QTS000001	ftp://ftp.ebi.ac.uk/pub/databases/spot/eQTL/sumstats/QTS000001/QTD000011/QTD000011.all.tsv.gz	ENSG00000175727	12	122769254	A	ATATG	chr12_122769254_A_ATATG	11	0.0654762	0.0284136	0.505591	0.225856	INDEL	11	168	0.86792	ENSG00000175727	ENSG00000175727	15.546	rs1468751569
QTS000001	ftp://ftp.ebi.ac.uk/pub/databases/spot/eQTL/sumstats/QTS000001/QTD000011/QTD000011.all.tsv.gz	ENSG00000182782	12	122769254	A	ATATG	chr12_122769254_A_ATATG	11	0.0654762	0.930324	-0.0287702	0.32784	INDEL	11	168	0.86792	ENSG00000182782	ENSG00000182782	98.797	rs1468751569
QTS000001	ftp://ftp.ebi.ac.uk/pub/databases/spot/eQTL/sumstats/QTS000001/QTD000011/QTD000011.all.tsv.gz	ENSG00000183955	12	122769254	A	ATATG	chr12_122769254_A_ATATG	11	0.0654762	0.856952	-0.0386137	0.213416	INDEL	11	168	0.86792	ENSG00000183955	ENSG00000183955	16.214	rs1468751569
QTS000001	ftp://ftp.ebi.ac.uk/pub/databases/spot/eQTL/sumstats/QTS000001/QTD000011/QTD000011.all.tsv.gz	ENSG00000184047	12	122769254	A	ATATG	chr12_122769254_A_ATATG	11	0.0654762	0.0140602	0.592138	0.234993	INDEL	11	168	0.86792	ENSG00000184047	ENSG00000184047	0.696	rs1468751569
QTS000001	ftp://ftp.ebi.ac.uk/pub/databases/spot/eQTL/sumstats/QTS000001/QTD000011/QTD000011.all.tsv.gz	ENSG00000184209	12	122769254	A	ATATG	chr12_122769254_A_ATATG	11	0.0654762	0.126332	0.266832	0.172435	INDEL	11	168	0.86792	ENSG00000184209	ENSG00000184209	6.793	rs1468751569
QTS000001	ftp://ftp.ebi.ac.uk/pub/databases/spot/eQTL/sumstats/QTS000001/QTD000011/QTD000011.all.tsv.gz	ENSG00000184445	12	122769254	A	ATATG	chr12_122769254_A_ATATG	11	0.0654762	0.372893	-0.143255	0.159723	INDEL	11	168	0.86792	ENSG00000184445	ENSG00000184445	5.092	rs1468751569
QTS000001	ftp://ftp.ebi.ac.uk/pub/databases/spot/eQTL/sumstats/QTS000001/QTD000011/QTD000011.all.tsv.gz	ENSG00000185344	12	122769254	A	ATATG	chr12_122769254_A_ATATG	11	0.0654762	0.459193	-0.204584	0.274849	INDEL	11	168	0.86792	ENSG00000185344	ENSG00000185344	6.28	rs1468751569
QTS000001	ftp://ftp.ebi.ac.uk/pub/databases/spot/eQTL/sumstats/QTS000001/QTD000011/QTD000011.all.tsv.gz	ENSG00000188026	12	122769254	A	ATATG	chr12_122769254_A_ATATG	11	0.0654762	0.677461	-0.105911	0.253554	INDEL	11	168	0.86792	ENSG00000188026	ENSG00000188026	1.045	rs1468751569
QTS000001	ftp://ftp.ebi.ac.uk/pub/databases/spot/eQTL/sumstats/QTS000001/QTD000011/QTD000011.all.tsv.gz	ENSG00000212694	12	122769254	A	ATATG	chr12_122769254_A_ATATG	11	0.0654762	0.355173	0.228267	0.245223	INDEL	11	168	0.86792	ENSG00000212694	ENSG00000212694	1.735	rs1468751569
QTS000001	ftp://ftp.ebi.ac.uk/pub/databases/spot/eQTL/sumstats/QTS000001/QTD000011/QTD000011.all.tsv.gz	ENSG00000255398	12	122769254	A	ATATG	chr12_122769254_A_ATATG	11	0.0654762	0.397637	0.273818	0.321709	INDEL	11	168	0.86792	ENSG00000255398	ENSG00000255398	77.766	rs1468751569
QTS000001	ftp://ftp.ebi.ac.uk/pub/databases/spot/eQTL/sumstats/QTS000001/QTD000011/QTD000011.all.tsv.gz	ENSG00000256092	12	122769254	A	ATATG	chr12_122769254_A_ATATG	11	0.0654762	0.443066	-0.172207	0.223221	INDEL	11	168	0.86792	ENSG00000256092	ENSG00000256092	1.004	rs1468751569
QTS000001	ftp://ftp.ebi.ac.uk/pub/databases/spot/eQTL/sumstats/QTS000001/QTD000011/QTD000011.all.tsv.gz	ENSG00000256152	12	122769254	A	ATATG	chr12_122769254_A_ATATG	11	0.0654762	0.0135146	0.578409	0.228166	INDEL	11	168	0.86792	ENSG00000256152	ENSG00000256152	0.724	rs1468751569
QTS000001	ftp://ftp.ebi.ac.uk/pub/databases/spot/eQTL/sumstats/QTS000001/QTD000011/QTD000011.all.tsv.gz	ENSG00000256546	12	122769254	A	ATATG	chr12_122769254_A_ATATG	11	0.0654762	0.0874963	0.508122	0.293141	INDEL	11	168	0.86792	ENSG00000256546	ENSG00000256546	0.996	rs1468751569
QTS000001	ftp://ftp.ebi.ac.uk/pub/databases/spot/eQTL/sumstats/QTS000001/QTD000011/QTD000011.all.tsv.gz	ENSG00000274292	12	122769254	A	ATATG	chr12_122769254_A_ATATG	11	0.0654762	0.493428	0.15405	0.223738	INDEL	11	168	0.86792	ENSG00000274292	ENSG00000274292	0.7	rs1468751569
QTS000001	ftp://ftp.ebi.ac.uk/pub/databases/spot/eQTL/sumstats/QTS000001/QTD000011/QTD000011.all.tsv.gz	ENSG00000278112	12	122769254	A	ATATG	chr12_122769254_A_ATATG	11	0.0654762	0.930814	0.0207976	0.238671	INDEL	11	168	0.86792	ENSG00000278112	ENSG00000278112	0.24	rs1468751569
QTS000001	ftp://ftp.ebi.ac.uk/pub/databases/spot/eQTL/sumstats/QTS000001/QTD000011/QTD000011.all.tsv.gz	ENSG00000033030	12	122769259	C	CATAT	chr12_122769259_C_CATAT	11	0.0654762	0.396989	-0.155848	0.182854	INDEL	11	168	0.86692	ENSG00000033030	ENSG00000033030	11.494	rs1215112091
QTS000001	ftp://ftp.ebi.ac.uk/pub/databases/spot/eQTL/sumstats/QTS000001/QTD000011/QTD000011.all.tsv.gz	ENSG00000051825	12	122769259	C	CATAT	chr12_122769259_C_CATAT	11	0.0654762	0.931921	0.0158055	0.184342	INDEL	11	168	0.86692	ENSG00000051825	ENSG00000051825	3.119	rs1215112091
QTS000001	ftp://ftp.ebi.ac.uk/pub/databases/spot/eQTL/sumstats/QTS000001/QTD000011/QTD000011.all.tsv.gz	ENSG00000086598	12	122769259	C	CATAT	chr12_122769259_C_CATAT	11	0.0654762	0.174329	-0.213624	0.155638	INDEL	11	168	0.86692	ENSG00000086598	ENSG00000086598	171.852	rs1215112091
QTS000001	ftp://ftp.ebi.ac.uk/pub/databases/spot/eQTL/sumstats/QTS000001/QTD000011/QTD000011.all.tsv.gz	ENSG00000090975	12	122769259	C	CATAT	chr12_122769259_C_CATAT	11	0.0654762	0.399021	0.22405	0.264014	INDEL	11	168	0.86692	ENSG00000090975	ENSG00000090975	1.362	rs1215112091
QTS000001	ftp://ftp.ebi.ac.uk/pub/databases/spot/eQTL/sumstats/QTS000001/QTD000011/QTD000011.all.tsv.gz	ENSG00000110801	12	122769259	C	CATAT	chr12_122769259_C_CATAT	11	0.0654762	0.238424	-0.328175	0.275955	INDEL	11	168	0.86692	ENSG00000110801	ENSG00000110801	3.494	rs1215112091
QTS000001	ftp://ftp.ebi.ac.uk/pub/databases/spot/eQTL/sumstats/QTS000001/QTD000011/QTD000011.all.tsv.gz	ENSG00000110987	12	122769259	C	CATAT	chr12_122769259_C_CATAT	11	0.0654762	0.660915	-0.0874393	0.198477	INDEL	11	168	0.86692	ENSG00000110987	ENSG00000110987	1.787	rs1215112091
QTS000001	ftp://ftp.ebi.ac.uk/pub/databases/spot/eQTL/sumstats/QTS000001/QTD000011/QTD000011.all.tsv.gz	ENSG00000111011	12	122769259	C	CATAT	chr12_122769259_C_CATAT	11	0.0654762	0.776339	-0.0551096	0.193226	INDEL	11	168	0.86692	ENSG00000111011	ENSG00000111011	41.004	rs1215112091
QTS000001	ftp://ftp.ebi.ac.uk/pub/databases/spot/eQTL/sumstats/QTS000001/QTD000011/QTD000011.all.tsv.gz	ENSG00000111328	12	122769259	C	CATAT	chr12_122769259_C_CATAT	11	0.0654762	0.441802	0.106499	0.137664	INDEL	11	168	0.86692	ENSG00000111328	ENSG00000111328	16.96	rs1215112091
QTS000001	ftp://ftp.ebi.ac.uk/pub/databases/spot/eQTL/sumstats/QTS000001/QTD000011/QTD000011.all.tsv.gz	ENSG00000111358	12	122769259	C	CATAT	chr12_122769259_C_CATAT	11	0.0654762	0.279294	-0.268157	0.245906	INDEL	11	168	0.86692	ENSG00000111358	ENSG00000111358	29.925	rs1215112091
QTS000001	ftp://ftp.ebi.ac.uk/pub/databases/spot/eQTL/sumstats/QTS000001/QTD000011/QTD000011.all.tsv.gz	ENSG00000111361	12	122769259	C	CATAT	chr12_122769259_C_CATAT	11	0.0654762	0.332692	-0.286112	0.293281	INDEL	11	168	0.86692	ENSG00000111361	ENSG00000111361	22.191	rs1215112091
QTS000001	ftp://ftp.ebi.ac.uk/pub/databases/spot/eQTL/sumstats/QTS000001/QTD000011/QTD000011.all.tsv.gz	ENSG00000111364	12	122769259	C	CATAT	chr12_122769259_C_CATAT	11	0.0654762	0.746963	-0.0604461	0.186596	INDEL	11	168	0.86692	ENSG00000111364	ENSG00000111364	5.54	rs1215112091
QTS000001	ftp://ftp.ebi.ac.uk/pub/databases/spot/eQTL/sumstats/QTS000001/QTD000011/QTD000011.all.tsv.gz	ENSG00000130779	12	122769259	C	CATAT	chr12_122769259_C_CATAT	11	0.0654762	0.295432	0.306526	0.290744	INDEL	11	168	0.86692	ENSG00000130779	ENSG00000130779	24.64	rs1215112091
QTS000001	ftp://ftp.ebi.ac.uk/pub/databases/spot/eQTL/sumstats/QTS000001/QTD000011/QTD000011.all.tsv.gz	ENSG00000130787	12	122769259	C	CATAT	chr12_122769259_C_CATAT	11	0.0654762	0.633325	-0.10649	0.222234	INDEL	11	168	0.86692	ENSG00000130787	ENSG00000130787	18.321	rs1215112091
QTS000001	ftp://ftp.ebi.ac.uk/pub/databases/spot/eQTL/sumstats/QTS000001/QTD000011/QTD000011.all.tsv.gz	ENSG00000130921	12	122769259	C	CATAT	chr12_122769259_C_CATAT	11	0.0654762	0.722631	-0.0767718	0.215411	INDEL	11	168	0.86692	ENSG00000130921	ENSG00000130921	2.371	rs1215112091
QTS000001	ftp://ftp.ebi.ac.uk/pub/databases/spot/eQTL/sumstats/QTS000001/QTD000011/QTD000011.all.tsv.gz	ENSG00000139697	12	122769259	C	CATAT	chr12_122769259_C_CATAT	11	0.0654762	0.387114	-0.181532	0.208568	INDEL	11	168	0.86692	ENSG00000139697	ENSG00000139697	20.447	rs1215112091
QTS000001	ftp://ftp.ebi.ac.uk/pub/databases/spot/eQTL/sumstats/QTS000001/QTD000011/QTD000011.all.tsv.gz	ENSG00000139718	12	122769259	C	CATAT	chr12_122769259_C_CATAT	11	0.0654762	0.0617406	-0.522703	0.275246	INDEL	11	168	0.86692	ENSG00000139718	ENSG00000139718	33.524	rs1215112091
QTS000001	ftp://ftp.ebi.ac.uk/pub/databases/spot/eQTL/sumstats/QTS000001/QTD000011/QTD000011.all.tsv.gz	ENSG00000139719	12	122769259	C	CATAT	chr12_122769259_C_CATAT	11	0.0654762	0.760529	0.0753679	0.246303	INDEL	11	168	0.86692	ENSG00000139719	ENSG00000139719	4.497	rs1215112091
QTS000001	ftp://ftp.ebi.ac.uk/pub/databases/spot/eQTL/sumstats/QTS000001/QTD000011/QTD000011.all.tsv.gz	ENSG00000139722	12	122769259	C	CATAT	chr12_122769259_C_CATAT	11	0.0654762	0.71822	0.080585	0.222413	INDEL	11	168	0.86692	ENSG00000139722	ENSG00000139722	12.281	rs1215112091
QTS000001	ftp://ftp.ebi.ac.uk/pub/databases/spot/eQTL/sumstats/QTS000001/QTD000011/QTD000011.all.tsv.gz	ENSG00000139725	12	122769259	C	CATAT	chr12_122769259_C_CATAT	11	0.0654762	0.947836	-0.0143084	0.217905	INDEL	11	168	0.86692	ENSG00000139725	ENSG00000139725	28.564	rs1215112091
QTS000001	ftp://ftp.ebi.ac.uk/pub/databases/spot/eQTL/sumstats/QTS000001/QTD000011/QTD000011.all.tsv.gz	ENSG00000139726	12	122769259	C	CATAT	chr12_122769259_C_CATAT	11	0.0654762	0.328298	-0.201605	0.204774	INDEL	11	168	0.86692	ENSG00000139726	ENSG00000139726	48.478	rs1215112091
QTS000001	ftp://ftp.ebi.ac.uk/pub/databases/spot/eQTL/sumstats/QTS000001/QTD000011/QTD000011.all.tsv.gz	ENSG00000150967	12	122769259	C	CATAT	chr12_122769259_C_CATAT	11	0.0654762	0.527839	-0.18324	0.288785	INDEL	11	168	0.86692	ENSG00000150967	ENSG00000150967	0.481	rs1215112091
QTS000001	ftp://ftp.ebi.ac.uk/pub/databases/spot/eQTL/sumstats/QTS000001/QTD000011/QTD000011.all.tsv.gz	ENSG00000150977	12	122769259	C	CATAT	chr12_122769259_C_CATAT	11	0.0654762	0.119285	-0.256883	0.162856	INDEL	11	168	0.86692	ENSG00000150977	ENSG00000150977	181.019	rs1215112091
QTS000001	ftp://ftp.ebi.ac.uk/pub/databases/spot/eQTL/sumstats/QTS000001/QTD000011/QTD000011.all.tsv.gz	ENSG00000168778	12	122769259	C	CATAT	chr12_122769259_C_CATAT	11	0.0654762	0.528401	0.180251	0.284462	INDEL	11	168	0.86692	ENSG00000168778	ENSG00000168778	2.323	rs1215112091
QTS000001	ftp://ftp.ebi.ac.uk/pub/databases/spot/eQTL/sumstats/QTS000001/QTD000011/QTD000011.all.tsv.gz	ENSG00000175727	12	122769259	C	CATAT	chr12_122769259_C_CATAT	11	0.0654762	0.0284355	0.505571	0.225879	INDEL	11	168	0.86692	ENSG00000175727	ENSG00000175727	15.546	rs1215112091
QTS000001	ftp://ftp.ebi.ac.uk/pub/databases/spot/eQTL/sumstats/QTS000001/QTD000011/QTD000011.all.tsv.gz	ENSG00000182782	12	122769259	C	CATAT	chr12_122769259_C_CATAT	11	0.0654762	0.930551	-0.0286791	0.327871	INDEL	11	168	0.86692	ENSG00000182782	ENSG00000182782	98.797	rs1215112091
QTS000001	ftp://ftp.ebi.ac.uk/pub/databases/spot/eQTL/sumstats/QTS000001/QTD000011/QTD000011.all.tsv.gz	ENSG00000183955	12	122769259	C	CATAT	chr12_122769259_C_CATAT	11	0.0654762	0.856574	-0.0387203	0.213436	INDEL	11	168	0.86692	ENSG00000183955	ENSG00000183955	16.214	rs1215112091
QTS000001	ftp://ftp.ebi.ac.uk/pub/databases/spot/eQTL/sumstats/QTS000001/QTD000011/QTD000011.all.tsv.gz	ENSG00000184047	12	122769259	C	CATAT	chr12_122769259_C_CATAT	11	0.0654762	0.0140772	0.592094	0.235018	INDEL	11	168	0.86692	ENSG00000184047	ENSG00000184047	0.696	rs1215112091
QTS000001	ftp://ftp.ebi.ac.uk/pub/databases/spot/eQTL/sumstats/QTS000001/QTD000011/QTD000011.all.tsv.gz	ENSG00000184209	12	122769259	C	CATAT	chr12_122769259_C_CATAT	11	0.0654762	0.126438	0.266784	0.172453	INDEL	11	168	0.86692	ENSG00000184209	ENSG00000184209	6.793	rs1215112091
QTS000001	ftp://ftp.ebi.ac.uk/pub/databases/spot/eQTL/sumstats/QTS000001/QTD000011/QTD000011.all.tsv.gz	ENSG00000184445	12	122769259	C	CATAT	chr12_122769259_C_CATAT	11	0.0654762	0.372981	-0.143242	0.159738	INDEL	11	168	0.86692	ENSG00000184445	ENSG00000184445	5.092	rs1215112091
QTS000001	ftp://ftp.ebi.ac.uk/pub/databases/spot/eQTL/sumstats/QTS000001/QTD000011/QTD000011.all.tsv.gz	ENSG00000185344	12	122769259	C	CATAT	chr12_122769259_C_CATAT	11	0.0654762	0.459351	-0.204531	0.274876	INDEL	11	168	0.86692	ENSG00000185344	ENSG00000185344	6.28	rs1215112091
QTS000001	ftp://ftp.ebi.ac.uk/pub/databases/spot/eQTL/sumstats/QTS000001/QTD000011/QTD000011.all.tsv.gz	ENSG00000188026	12	122769259	C	CATAT	chr12_122769259_C_CATAT	11	0.0654762	0.677007	-0.106078	0.253577	INDEL	11	168	0.86692	ENSG00000188026	ENSG00000188026	1.045	rs1215112091
QTS000001	ftp://ftp.ebi.ac.uk/pub/databases/spot/eQTL/sumstats/QTS000001/QTD000011/QTD000011.all.tsv.gz	ENSG00000212694	12	122769259	C	CATAT	chr12_122769259_C_CATAT	11	0.0654762	0.355	0.22837	0.245245	INDEL	11	168	0.86692	ENSG00000212694	ENSG00000212694	1.735	rs1215112091
QTS000001	ftp://ftp.ebi.ac.uk/pub/databases/spot/eQTL/sumstats/QTS000001/QTD000011/QTD000011.all.tsv.gz	ENSG00000255398	12	122769259	C	CATAT	chr12_122769259_C_CATAT	11	0.0654762	0.397431	0.273963	0.321737	INDEL	11	168	0.86692	ENSG00000255398	ENSG00000255398	77.766	rs1215112091
QTS000001	ftp://ftp.ebi.ac.uk/pub/databases/spot/eQTL/sumstats/QTS000001/QTD000011/QTD000011.all.tsv.gz	ENSG00000256092	12	122769259	C	CATAT	chr12_122769259_C_CATAT	11	0.0654762	0.442974	-0.172258	0.223242	INDEL	11	168	0.86692	ENSG00000256092	ENSG00000256092	1.004	rs1215112091
QTS000001	ftp://ftp.ebi.ac.uk/pub/databases/spot/eQTL/sumstats/QTS000001/QTD000011/QTD000011.all.tsv.gz	ENSG00000256152	12	122769259	C	CATAT	chr12_122769259_C_CATAT	11	0.0654762	0.0135104	0.578489	0.228187	INDEL	11	168	0.86692	ENSG00000256152	ENSG00000256152	0.724	rs1215112091
QTS000001	ftp://ftp.ebi.ac.uk/pub/databases/spot/eQTL/sumstats/QTS000001/QTD000011/QTD000011.all.tsv.gz	ENSG00000256546	12	122769259	C	CATAT	chr12_122769259_C_CATAT	11	0.0654762	0.0875367	0.508106	0.29317	INDEL	11	168	0.86692	ENSG00000256546	ENSG00000256546	0.996	rs1215112091
QTS000001	ftp://ftp.ebi.ac.uk/pub/databases/spot/eQTL/sumstats/QTS000001/QTD000011/QTD000011.all.tsv.gz	ENSG00000274292	12	122769259	C	CATAT	chr12_122769259_C_CATAT	11	0.0654762	0.493209	0.154143	0.223759	INDEL	11	168	0.86692	ENSG00000274292	ENSG00000274292	0.7	rs1215112091
QTS000001	ftp://ftp.ebi.ac.uk/pub/databases/spot/eQTL/sumstats/QTS000001/QTD000011/QTD000011.all.tsv.gz	ENSG00000278112	12	122769259	C	CATAT	chr12_122769259_C_CATAT	11	0.0654762	0.930843	0.0207907	0.238694	INDEL	11	168	0.86692	ENSG00000278112	ENSG00000278112	0.24	rs1215112091
QTS000001	ftp://ftp.ebi.ac.uk/pub/databases/spot/eQTL/sumstats/QTS000001/QTD000011/QTD000011.all.tsv.gz	ENSG00000033030	12	122769309	C	CAT	chr12_122769309_C_CAT	8	0.047619	0.937258	-0.0162442	0.205611	INDEL	160	168	0.50128	ENSG00000033030	ENSG00000033030	11.494	rs34625739
QTS000001	ftp://ftp.ebi.ac.uk/pub/databases/spot/eQTL/sumstats/QTS000001/QTD000011/QTD000011.all.tsv.gz	ENSG00000051825	12	122769309	C	CAT	chr12_122769309_C_CAT	8	0.047619	0.976013	0.00622314	0.206221	INDEL	160	168	0.50128	ENSG00000051825	ENSG00000051825	3.119	rs34625739
QTS000001	ftp://ftp.ebi.ac.uk/pub/databases/spot/eQTL/sumstats/QTS000001/QTD000011/QTD000011.all.tsv.gz	ENSG00000086598	12	122769309	C	CAT	chr12_122769309_C_CAT	8	0.047619	0.596409	0.0936924	0.176101	INDEL	160	168	0.50128	ENSG00000086598	ENSG00000086598	171.852	rs34625739
QTS000001	ftp://ftp.ebi.ac.uk/pub/databases/spot/eQTL/sumstats/QTS000001/QTD000011/QTD000011.all.tsv.gz	ENSG00000090975	12	122769309	C	CAT	chr12_122769309_C_CAT	8	0.047619	0.120076	-0.459089	0.291681	INDEL	160	168	0.50128	ENSG00000090975	ENSG00000090975	1.362	rs34625739
QTS000001	ftp://ftp.ebi.ac.uk/pub/databases/spot/eQTL/sumstats/QTS000001/QTD000011/QTD000011.all.tsv.gz	ENSG00000110801	12	122769309	C	CAT	chr12_122769309_C_CAT	8	0.047619	0.191395	-0.406348	0.307978	INDEL	160	168	0.50128	ENSG00000110801	ENSG00000110801	3.494	rs34625739
QTS000001	ftp://ftp.ebi.ac.uk/pub/databases/spot/eQTL/sumstats/QTS000001/QTD000011/QTD000011.all.tsv.gz	ENSG00000110987	12	122769309	C	CAT	chr12_122769309_C_CAT	8	0.047619	0.620291	-0.110454	0.221937	INDEL	160	168	0.50128	ENSG00000110987	ENSG00000110987	1.787	rs34625739
QTS000001	ftp://ftp.ebi.ac.uk/pub/databases/spot/eQTL/sumstats/QTS000001/QTD000011/QTD000011.all.tsv.gz	ENSG00000111011	12	122769309	C	CAT	chr12_122769309_C_CAT	8	0.047619	0.968761	0.00850054	0.216273	INDEL	160	168	0.50128	ENSG00000111011	ENSG00000111011	41.004	rs34625739
QTS000001	ftp://ftp.ebi.ac.uk/pub/databases/spot/eQTL/sumstats/QTS000001/QTD000011/QTD000011.all.tsv.gz	ENSG00000111328	12	122769309	C	CAT	chr12_122769309_C_CAT	8	0.047619	0.244649	-0.179704	0.153141	INDEL	160	168	0.50128	ENSG00000111328	ENSG00000111328	16.96	rs34625739
QTS000001	ftp://ftp.ebi.ac.uk/pub/databases/spot/eQTL/sumstats/QTS000001/QTD000011/QTD000011.all.tsv.gz	ENSG00000111358	12	122769309	C	CAT	chr12_122769309_C_CAT	8	0.047619	0.167125	-0.382006	0.273601	INDEL	160	168	0.50128	ENSG00000111358	ENSG00000111358	29.925	rs34625739
QTS000001	ftp://ftp.ebi.ac.uk/pub/databases/spot/eQTL/sumstats/QTS000001/QTD000011/QTD000011.all.tsv.gz	ENSG00000111361	12	122769309	C	CAT	chr12_122769309_C_CAT	8	0.047619	0.124839	0.504472	0.324698	INDEL	160	168	0.50128	ENSG00000111361	ENSG00000111361	22.191	rs34625739
QTS000001	ftp://ftp.ebi.ac.uk/pub/databases/spot/eQTL/sumstats/QTS000001/QTD000011/QTD000011.all.tsv.gz	ENSG00000111364	12	122769309	C	CAT	chr12_122769309_C_CAT	8	0.047619	0.0798346	-0.363152	0.204265	INDEL	160	168	0.50128	ENSG00000111364	ENSG00000111364	5.54	rs34625739
QTS000001	ftp://ftp.ebi.ac.uk/pub/databases/spot/eQTL/sumstats/QTS000001/QTD000011/QTD000011.all.tsv.gz	ENSG00000130779	12	122769309	C	CAT	chr12_122769309_C_CAT	8	0.047619	0.552234	-0.195331	0.327	INDEL	160	168	0.50128	ENSG00000130779	ENSG00000130779	24.64	rs34625739
QTS000001	ftp://ftp.ebi.ac.uk/pub/databases/spot/eQTL/sumstats/QTS000001/QTD000011/QTD000011.all.tsv.gz	ENSG00000130787	12	122769309	C	CAT	chr12_122769309_C_CAT	8	0.047619	0.145837	0.360684	0.245197	INDEL	160	168	0.50128	ENSG00000130787	ENSG00000130787	18.321	rs34625739
QTS000001	ftp://ftp.ebi.ac.uk/pub/databases/spot/eQTL/sumstats/QTS000001/QTD000011/QTD000011.all.tsv.gz	ENSG00000130921	12	122769309	C	CAT	chr12_122769309_C_CAT	8	0.047619	0.470397	-0.174397	0.240272	INDEL	160	168	0.50128	ENSG00000130921	ENSG00000130921	2.371	rs34625739
QTS000001	ftp://ftp.ebi.ac.uk/pub/databases/spot/eQTL/sumstats/QTS000001/QTD000011/QTD000011.all.tsv.gz	ENSG00000139697	12	122769309	C	CAT	chr12_122769309_C_CAT	8	0.047619	0.964478	-0.0104852	0.234585	INDEL	160	168	0.50128	ENSG00000139697	ENSG00000139697	20.447	rs34625739
QTS000001	ftp://ftp.ebi.ac.uk/pub/databases/spot/eQTL/sumstats/QTS000001/QTD000011/QTD000011.all.tsv.gz	ENSG00000139718	12	122769309	C	CAT	chr12_122769309_C_CAT	8	0.047619	0.627756	-0.153572	0.315301	INDEL	160	168	0.50128	ENSG00000139718	ENSG00000139718	33.524	rs34625739
QTS000001	ftp://ftp.ebi.ac.uk/pub/databases/spot/eQTL/sumstats/QTS000001/QTD000011/QTD000011.all.tsv.gz	ENSG00000139719	12	122769309	C	CAT	chr12_122769309_C_CAT	8	0.047619	0.890237	-0.0381845	0.275672	INDEL	160	168	0.50128	ENSG00000139719	ENSG00000139719	4.497	rs34625739
QTS000001	ftp://ftp.ebi.ac.uk/pub/databases/spot/eQTL/sumstats/QTS000001/QTD000011/QTD000011.all.tsv.gz	ENSG00000139722	12	122769309	C	CAT	chr12_122769309_C_CAT	8	0.047619	0.276906	0.270588	0.246896	INDEL	160	168	0.50128	ENSG00000139722	ENSG00000139722	12.281	rs34625739
QTS000001	ftp://ftp.ebi.ac.uk/pub/databases/spot/eQTL/sumstats/QTS000001/QTD000011/QTD000011.all.tsv.gz	ENSG00000139725	12	122769309	C	CAT	chr12_122769309_C_CAT	8	0.047619	0.498191	-0.165432	0.242948	INDEL	160	168	0.50128	ENSG00000139725	ENSG00000139725	28.564	rs34625739
QTS000001	ftp://ftp.ebi.ac.uk/pub/databases/spot/eQTL/sumstats/QTS000001/QTD000011/QTD000011.all.tsv.gz	ENSG00000139726	12	122769309	C	CAT	chr12_122769309_C_CAT	8	0.047619	0.649231	0.105217	0.230323	INDEL	160	168	0.50128	ENSG00000139726	ENSG00000139726	48.478	rs34625739
QTS000001	ftp://ftp.ebi.ac.uk/pub/databases/spot/eQTL/sumstats/QTS000001/QTD000011/QTD000011.all.tsv.gz	ENSG00000150967	12	122769309	C	CAT	chr12_122769309_C_CAT	8	0.047619	0.0461608	0.639041	0.314719	INDEL	160	168	0.50128	ENSG00000150967	ENSG00000150967	0.481	rs34625739
QTS000001	ftp://ftp.ebi.ac.uk/pub/databases/spot/eQTL/sumstats/QTS000001/QTD000011/QTD000011.all.tsv.gz	ENSG00000150977	12	122769309	C	CAT	chr12_122769309_C_CAT	8	0.047619	0.489105	0.12851	0.184785	INDEL	160	168	0.50128	ENSG00000150977	ENSG00000150977	181.019	rs34625739
QTS000001	ftp://ftp.ebi.ac.uk/pub/databases/spot/eQTL/sumstats/QTS000001/QTD000011/QTD000011.all.tsv.gz	ENSG00000168778	12	122769309	C	CAT	chr12_122769309_C_CAT	8	0.047619	0.381498	0.279517	0.317354	INDEL	160	168	0.50128	ENSG00000168778	ENSG00000168778	2.323	rs34625739
QTS000001	ftp://ftp.ebi.ac.uk/pub/databases/spot/eQTL/sumstats/QTS000001/QTD000011/QTD000011.all.tsv.gz	ENSG00000175727	12	122769309	C	CAT	chr12_122769309_C_CAT	8	0.047619	0.220448	-0.320062	0.258836	INDEL	160	168	0.50128	ENSG00000175727	ENSG00000175727	15.546	rs34625739
QTS000001	ftp://ftp.ebi.ac.uk/pub/databases/spot/eQTL/sumstats/QTS000001/QTD000011/QTD000011.all.tsv.gz	ENSG00000182782	12	122769309	C	CAT	chr12_122769309_C_CAT	8	0.047619	0.603122	0.191202	0.366064	INDEL	160	168	0.50128	ENSG00000182782	ENSG00000182782	98.797	rs34625739
QTS000001	ftp://ftp.ebi.ac.uk/pub/databases/spot/eQTL/sumstats/QTS000001/QTD000011/QTD000011.all.tsv.gz	ENSG00000183955	12	122769309	C	CAT	chr12_122769309_C_CAT	8	0.047619	0.258037	-0.269827	0.236594	INDEL	160	168	0.50128	ENSG00000183955	ENSG00000183955	16.214	rs34625739
QTS000001	ftp://ftp.ebi.ac.uk/pub/databases/spot/eQTL/sumstats/QTS000001/QTD000011/QTD000011.all.tsv.gz	ENSG00000184047	12	122769309	C	CAT	chr12_122769309_C_CAT	8	0.047619	0.720095	0.0987537	0.274468	INDEL	160	168	0.50128	ENSG00000184047	ENSG00000184047	0.696	rs34625739
QTS000001	ftp://ftp.ebi.ac.uk/pub/databases/spot/eQTL/sumstats/QTS000001/QTD000011/QTD000011.all.tsv.gz	ENSG00000184209	12	122769309	C	CAT	chr12_122769309_C_CAT	8	0.047619	0.38883	-0.169252	0.195167	INDEL	160	168	0.50128	ENSG00000184209	ENSG00000184209	6.793	rs34625739
QTS000001	ftp://ftp.ebi.ac.uk/pub/databases/spot/eQTL/sumstats/QTS000001/QTD000011/QTD000011.all.tsv.gz	ENSG00000184445	12	122769309	C	CAT	chr12_122769309_C_CAT	8	0.047619	0.873402	0.0287385	0.179693	INDEL	160	168	0.50128	ENSG00000184445	ENSG00000184445	5.092	rs34625739
QTS000001	ftp://ftp.ebi.ac.uk/pub/databases/spot/eQTL/sumstats/QTS000001/QTD000011/QTD000011.all.tsv.gz	ENSG00000185344	12	122769309	C	CAT	chr12_122769309_C_CAT	8	0.047619	0.915939	-0.0327021	0.308691	INDEL	160	168	0.50128	ENSG00000185344	ENSG00000185344	6.28	rs34625739
QTS000001	ftp://ftp.ebi.ac.uk/pub/databases/spot/eQTL/sumstats/QTS000001/QTD000011/QTD000011.all.tsv.gz	ENSG00000188026	12	122769309	C	CAT	chr12_122769309_C_CAT	8	0.047619	0.617914	0.142056	0.283504	INDEL	160	168	0.50128	ENSG00000188026	ENSG00000188026	1.045	rs34625739
QTS000001	ftp://ftp.ebi.ac.uk/pub/databases/spot/eQTL/sumstats/QTS000001/QTD000011/QTD000011.all.tsv.gz	ENSG00000212694	12	122769309	C	CAT	chr12_122769309_C_CAT	8	0.047619	0.0814726	0.477389	0.270008	INDEL	160	168	0.50128	ENSG00000212694	ENSG00000212694	1.735	rs34625739
QTS000001	ftp://ftp.ebi.ac.uk/pub/databases/spot/eQTL/sumstats/QTS000001/QTD000011/QTD000011.all.tsv.gz	ENSG00000255398	12	122769309	C	CAT	chr12_122769309_C_CAT	8	0.047619	0.510314	0.238671	0.360649	INDEL	160	168	0.50128	ENSG00000255398	ENSG00000255398	77.766	rs34625739
QTS000001	ftp://ftp.ebi.ac.uk/pub/databases/spot/eQTL/sumstats/QTS000001/QTD000011/QTD000011.all.tsv.gz	ENSG00000256092	12	122769309	C	CAT	chr12_122769309_C_CAT	8	0.047619	0.00617254	0.67084	0.237442	INDEL	160	168	0.50128	ENSG00000256092	ENSG00000256092	1.004	rs34625739
QTS000001	ftp://ftp.ebi.ac.uk/pub/databases/spot/eQTL/sumstats/QTS000001/QTD000011/QTD000011.all.tsv.gz	ENSG00000256152	12	122769309	C	CAT	chr12_122769309_C_CAT	8	0.047619	0.336407	0.256613	0.265087	INDEL	160	168	0.50128	ENSG00000256152	ENSG00000256152	0.724	rs34625739
QTS000001	ftp://ftp.ebi.ac.uk/pub/databases/spot/eQTL/sumstats/QTS000001/QTD000011/QTD000011.all.tsv.gz	ENSG00000256546	12	122769309	C	CAT	chr12_122769309_C_CAT	8	0.047619	0.46653	-0.244346	0.333718	INDEL	160	168	0.50128	ENSG00000256546	ENSG00000256546	0.996	rs34625739
QTS000001	ftp://ftp.ebi.ac.uk/pub/databases/spot/eQTL/sumstats/QTS000001/QTD000011/QTD000011.all.tsv.gz	ENSG00000274292	12	122769309	C	CAT	chr12_122769309_C_CAT	8	0.047619	0.125453	0.382959	0.246895	INDEL	160	168	0.50128	ENSG00000274292	ENSG00000274292	0.7	rs34625739
QTS000001	ftp://ftp.ebi.ac.uk/pub/databases/spot/eQTL/sumstats/QTS000001/QTD000011/QTD000011.all.tsv.gz	ENSG00000278112	12	122769309	C	CAT	chr12_122769309_C_CAT	8	0.047619	0.182839	-0.354684	0.263589	INDEL	160	168	0.50128	ENSG00000278112	ENSG00000278112	0.24	rs34625739
QTS000001	ftp://ftp.ebi.ac.uk/pub/databases/spot/eQTL/sumstats/QTS000001/QTD000011/QTD000011.all.tsv.gz	ENSG00000033030	12	122769494	T	TTC	chr12_122769494_T_TTC	11	0.0654762	0.389708	-0.157028	0.181409	INDEL	11	168	0.8691	ENSG00000033030	ENSG00000033030	11.494	rs150720730
QTS000001	ftp://ftp.ebi.ac.uk/pub/databases/spot/eQTL/sumstats/QTS000001/QTD000011/QTD000011.all.tsv.gz	ENSG00000051825	12	122769494	T	TTC	chr12_122769494_T_TTC	11	0.0654762	0.962331	0.00867065	0.182923	INDEL	11	168	0.8691	ENSG00000051825	ENSG00000051825	3.119	rs150720730
QTS000001	ftp://ftp.ebi.ac.uk/pub/databases/spot/eQTL/sumstats/QTS000001/QTD000011/QTD000011.all.tsv.gz	ENSG00000086598	12	122769494	T	TTC	chr12_122769494_T_TTC	11	0.0654762	0.169966	-0.214109	0.154391	INDEL	11	168	0.8691	ENSG00000086598	ENSG00000086598	171.852	rs150720730
QTS000001	ftp://ftp.ebi.ac.uk/pub/databases/spot/eQTL/sumstats/QTS000001/QTD000011/QTD000011.all.tsv.gz	ENSG00000090975	12	122769494	T	TTC	chr12_122769494_T_TTC	11	0.0654762	0.381685	0.230555	0.261868	INDEL	11	168	0.8691	ENSG00000090975	ENSG00000090975	1.362	rs150720730
QTS000001	ftp://ftp.ebi.ac.uk/pub/databases/spot/eQTL/sumstats/QTS000001/QTD000011/QTD000011.all.tsv.gz	ENSG00000110801	12	122769494	T	TTC	chr12_122769494_T_TTC	11	0.0654762	0.228958	-0.332226	0.273705	INDEL	11	168	0.8691	ENSG00000110801	ENSG00000110801	3.494	rs150720730
QTS000001	ftp://ftp.ebi.ac.uk/pub/databases/spot/eQTL/sumstats/QTS000001/QTD000011/QTD000011.all.tsv.gz	ENSG00000110987	12	122769494	T	TTC	chr12_122769494_T_TTC	11	0.0654762	0.659375	-0.0871829	0.196939	INDEL	11	168	0.8691	ENSG00000110987	ENSG00000110987	1.787	rs150720730
QTS000001	ftp://ftp.ebi.ac.uk/pub/databases/spot/eQTL/sumstats/QTS000001/QTD000011/QTD000011.all.tsv.gz	ENSG00000111011	12	122769494	T	TTC	chr12_122769494_T_TTC	11	0.0654762	0.753039	-0.0605578	0.191705	INDEL	11	168	0.8691	ENSG00000111011	ENSG00000111011	41.004	rs150720730
QTS000001	ftp://ftp.ebi.ac.uk/pub/databases/spot/eQTL/sumstats/QTS000001/QTD000011/QTD000011.all.tsv.gz	ENSG00000111328	12	122769494	T	TTC	chr12_122769494_T_TTC	11	0.0654762	0.479186	0.0972516	0.136689	INDEL	11	168	0.8691	ENSG00000111328	ENSG00000111328	16.96	rs150720730
QTS000001	ftp://ftp.ebi.ac.uk/pub/databases/spot/eQTL/sumstats/QTS000001/QTD000011/QTD000011.all.tsv.gz	ENSG00000111358	12	122769494	T	TTC	chr12_122769494_T_TTC	11	0.0654762	0.271649	-0.270316	0.243936	INDEL	11	168	0.8691	ENSG00000111358	ENSG00000111358	29.925	rs150720730
QTS000001	ftp://ftp.ebi.ac.uk/pub/databases/spot/eQTL/sumstats/QTS000001/QTD000011/QTD000011.all.tsv.gz	ENSG00000111361	12	122769494	T	TTC	chr12_122769494_T_TTC	11	0.0654762	0.345521	-0.276506	0.291115	INDEL	11	168	0.8691	ENSG00000111361	ENSG00000111361	22.191	rs150720730
QTS000001	ftp://ftp.ebi.ac.uk/pub/databases/spot/eQTL/sumstats/QTS000001/QTD000011/QTD000011.all.tsv.gz	ENSG00000111364	12	122769494	T	TTC	chr12_122769494_T_TTC	11	0.0654762	0.753527	-0.0583706	0.18516	INDEL	11	168	0.8691	ENSG00000111364	ENSG00000111364	5.54	rs150720730
QTS000001	ftp://ftp.ebi.ac.uk/pub/databases/spot/eQTL/sumstats/QTS000001/QTD000011/QTD000011.all.tsv.gz	ENSG00000130779	12	122769494	T	TTC	chr12_122769494_T_TTC	11	0.0654762	0.287314	0.309272	0.288415	INDEL	11	168	0.8691	ENSG00000130779	ENSG00000130779	24.64	rs150720730
QTS000001	ftp://ftp.ebi.ac.uk/pub/databases/spot/eQTL/sumstats/QTS000001/QTD000011/QTD000011.all.tsv.gz	ENSG00000130787	12	122769494	T	TTC	chr12_122769494_T_TTC	11	0.0654762	0.622207	-0.109132	0.22049	INDEL	11	168	0.8691	ENSG00000130787	ENSG00000130787	18.321	rs150720730
QTS000001	ftp://ftp.ebi.ac.uk/pub/databases/spot/eQTL/sumstats/QTS000001/QTD000011/QTD000011.all.tsv.gz	ENSG00000130921	12	122769494	T	TTC	chr12_122769494_T_TTC	11	0.0654762	0.700231	-0.0826234	0.21371	INDEL	11	168	0.8691	ENSG00000130921	ENSG00000130921	2.371	rs150720730
QTS000001	ftp://ftp.ebi.ac.uk/pub/databases/spot/eQTL/sumstats/QTS000001/QTD000011/QTD000011.all.tsv.gz	ENSG00000139697	12	122769494	T	TTC	chr12_122769494_T_TTC	11	0.0654762	0.363183	-0.189332	0.206835	INDEL	11	168	0.8691	ENSG00000139697	ENSG00000139697	20.447	rs150720730
QTS000001	ftp://ftp.ebi.ac.uk/pub/databases/spot/eQTL/sumstats/QTS000001/QTD000011/QTD000011.all.tsv.gz	ENSG00000139718	12	122769494	T	TTC	chr12_122769494_T_TTC	11	0.0654762	0.0579261	-0.52626	0.272906	INDEL	11	168	0.8691	ENSG00000139718	ENSG00000139718	33.524	rs150720730
QTS000001	ftp://ftp.ebi.ac.uk/pub/databases/spot/eQTL/sumstats/QTS000001/QTD000011/QTD000011.all.tsv.gz	ENSG00000139719	12	122769494	T	TTC	chr12_122769494_T_TTC	11	0.0654762	0.728149	0.0852785	0.244348	INDEL	11	168	0.8691	ENSG00000139719	ENSG00000139719	4.497	rs150720730
QTS000001	ftp://ftp.ebi.ac.uk/pub/databases/spot/eQTL/sumstats/QTS000001/QTD000011/QTD000011.all.tsv.gz	ENSG00000139722	12	122769494	T	TTC	chr12_122769494_T_TTC	11	0.0654762	0.701749	0.0848586	0.220666	INDEL	11	168	0.8691	ENSG00000139722	ENSG00000139722	12.281	rs150720730
QTS000001	ftp://ftp.ebi.ac.uk/pub/databases/spot/eQTL/sumstats/QTS000001/QTD000011/QTD000011.all.tsv.gz	ENSG00000139725	12	122769494	T	TTC	chr12_122769494_T_TTC	11	0.0654762	0.9016	-0.0268297	0.216201	INDEL	11	168	0.8691	ENSG00000139725	ENSG00000139725	28.564	rs150720730
QTS000001	ftp://ftp.ebi.ac.uk/pub/databases/spot/eQTL/sumstats/QTS000001/QTD000011/QTD000011.all.tsv.gz	ENSG00000139726	12	122769494	T	TTC	chr12_122769494_T_TTC	11	0.0654762	0.324441	-0.201635	0.203167	INDEL	11	168	0.8691	ENSG00000139726	ENSG00000139726	48.478	rs150720730
QTS000001	ftp://ftp.ebi.ac.uk/pub/databases/spot/eQTL/sumstats/QTS000001/QTD000011/QTD000011.all.tsv.gz	ENSG00000150967	12	122769494	T	TTC	chr12_122769494_T_TTC	11	0.0654762	0.498772	-0.194774	0.286428	INDEL	11	168	0.8691	ENSG00000150967	ENSG00000150967	0.481	rs150720730
QTS000001	ftp://ftp.ebi.ac.uk/pub/databases/spot/eQTL/sumstats/QTS000001/QTD000011/QTD000011.all.tsv.gz	ENSG00000150977	12	122769494	T	TTC	chr12_122769494_T_TTC	11	0.0654762	0.118923	-0.255142	0.16159	INDEL	11	168	0.8691	ENSG00000150977	ENSG00000150977	181.019	rs150720730
QTS000001	ftp://ftp.ebi.ac.uk/pub/databases/spot/eQTL/sumstats/QTS000001/QTD000011/QTD000011.all.tsv.gz	ENSG00000168778	12	122769494	T	TTC	chr12_122769494_T_TTC	11	0.0654762	0.53651	0.175363	0.282293	INDEL	11	168	0.8691	ENSG00000168778	ENSG00000168778	2.323	rs150720730
QTS000001	ftp://ftp.ebi.ac.uk/pub/databases/spot/eQTL/sumstats/QTS000001/QTD000011/QTD000011.all.tsv.gz	ENSG00000175727	12	122769494	T	TTC	chr12_122769494_T_TTC	11	0.0654762	0.0281901	0.502412	0.224107	INDEL	11	168	0.8691	ENSG00000175727	ENSG00000175727	15.546	rs150720730
QTS000001	ftp://ftp.ebi.ac.uk/pub/databases/spot/eQTL/sumstats/QTS000001/QTD000011/QTD000011.all.tsv.gz	ENSG00000182782	12	122769494	T	TTC	chr12_122769494_T_TTC	11	0.0654762	0.896788	-0.0423552	0.325312	INDEL	11	168	0.8691	ENSG00000182782	ENSG00000182782	98.797	rs150720730
QTS000001	ftp://ftp.ebi.ac.uk/pub/databases/spot/eQTL/sumstats/QTS000001/QTD000011/QTD000011.all.tsv.gz	ENSG00000183955	12	122769494	T	TTC	chr12_122769494_T_TTC	11	0.0654762	0.863111	-0.0366523	0.211789	INDEL	11	168	0.8691	ENSG00000183955	ENSG00000183955	16.214	rs150720730
QTS000001	ftp://ftp.ebi.ac.uk/pub/databases/spot/eQTL/sumstats/QTS000001/QTD000011/QTD000011.all.tsv.gz	ENSG00000184047	12	122769494	T	TTC	chr12_122769494_T_TTC	11	0.0654762	0.0134346	0.591345	0.23306	INDEL	11	168	0.8691	ENSG00000184047	ENSG00000184047	0.696	rs150720730
QTS000001	ftp://ftp.ebi.ac.uk/pub/databases/spot/eQTL/sumstats/QTS000001/QTD000011/QTD000011.all.tsv.gz	ENSG00000184209	12	122769494	T	TTC	chr12_122769494_T_TTC	11	0.0654762	0.12732	0.264116	0.171132	INDEL	11	168	0.8691	ENSG00000184209	ENSG00000184209	6.793	rs150720730
QTS000001	ftp://ftp.ebi.ac.uk/pub/databases/spot/eQTL/sumstats/QTS000001/QTD000011/QTD000011.all.tsv.gz	ENSG00000184445	12	122769494	T	TTC	chr12_122769494_T_TTC	11	0.0654762	0.362085	-0.145384	0.158459	INDEL	11	168	0.8691	ENSG00000184445	ENSG00000184445	5.092	rs150720730
QTS000001	ftp://ftp.ebi.ac.uk/pub/databases/spot/eQTL/sumstats/QTS000001/QTD000011/QTD000011.all.tsv.gz	ENSG00000185344	12	122769494	T	TTC	chr12_122769494_T_TTC	11	0.0654762	0.467606	-0.19925	0.272788	INDEL	11	168	0.8691	ENSG00000185344	ENSG00000185344	6.28	rs150720730
QTS000001	ftp://ftp.ebi.ac.uk/pub/databases/spot/eQTL/sumstats/QTS000001/QTD000011/QTD000011.all.tsv.gz	ENSG00000188026	12	122769494	T	TTC	chr12_122769494_T_TTC	11	0.0654762	0.701774	-0.0967706	0.251664	INDEL	11	168	0.8691	ENSG00000188026	ENSG00000188026	1.045	rs150720730
QTS000001	ftp://ftp.ebi.ac.uk/pub/databases/spot/eQTL/sumstats/QTS000001/QTD000011/QTD000011.all.tsv.gz	ENSG00000212694	12	122769494	T	TTC	chr12_122769494_T_TTC	11	0.0654762	0.34988	0.22901	0.243314	INDEL	11	168	0.8691	ENSG00000212694	ENSG00000212694	1.735	rs150720730
QTS000001	ftp://ftp.ebi.ac.uk/pub/databases/spot/eQTL/sumstats/QTS000001/QTD000011/QTD000011.all.tsv.gz	ENSG00000255398	12	122769494	T	TTC	chr12_122769494_T_TTC	11	0.0654762	0.418878	0.259744	0.319394	INDEL	11	168	0.8691	ENSG00000255398	ENSG00000255398	77.766	rs150720730
QTS000001	ftp://ftp.ebi.ac.uk/pub/databases/spot/eQTL/sumstats/QTS000001/QTD000011/QTD000011.all.tsv.gz	ENSG00000256092	12	122769494	T	TTC	chr12_122769494_T_TTC	11	0.0654762	0.481912	-0.156731	0.221666	INDEL	11	168	0.8691	ENSG00000256092	ENSG00000256092	1.004	rs150720730
QTS000001	ftp://ftp.ebi.ac.uk/pub/databases/spot/eQTL/sumstats/QTS000001/QTD000011/QTD000011.all.tsv.gz	ENSG00000256152	12	122769494	T	TTC	chr12_122769494_T_TTC	11	0.0654762	0.013797	0.572342	0.226483	INDEL	11	168	0.8691	ENSG00000256152	ENSG00000256152	0.724	rs150720730
QTS000001	ftp://ftp.ebi.ac.uk/pub/databases/spot/eQTL/sumstats/QTS000001/QTD000011/QTD000011.all.tsv.gz	ENSG00000256546	12	122769494	T	TTC	chr12_122769494_T_TTC	11	0.0654762	0.0876553	0.50399	0.290906	INDEL	11	168	0.8691	ENSG00000256546	ENSG00000256546	0.996	rs150720730
QTS000001	ftp://ftp.ebi.ac.uk/pub/databases/spot/eQTL/sumstats/QTS000001/QTD000011/QTD000011.all.tsv.gz	ENSG00000274292	12	122769494	T	TTC	chr12_122769494_T_TTC	11	0.0654762	0.478566	0.158154	0.221975	INDEL	11	168	0.8691	ENSG00000274292	ENSG00000274292	0.7	rs150720730
QTS000001	ftp://ftp.ebi.ac.uk/pub/databases/spot/eQTL/sumstats/QTS000001/QTD000011/QTD000011.all.tsv.gz	ENSG00000278112	12	122769494	T	TTC	chr12_122769494_T_TTC	11	0.0654762	0.922295	0.0231873	0.236844	INDEL	11	168	0.8691	ENSG00000278112	ENSG00000278112	0.24	rs150720730
QTS000001	ftp://ftp.ebi.ac.uk/pub/databases/spot/eQTL/sumstats/QTS000001/QTD000011/QTD000011.all.tsv.gz	ENSG00000033030	12	122769856	CTT	C	chr12_122769856_CTT_C	18	0.107143	0.740571	0.04972	0.149565	INDEL	150	168	0.70436	ENSG00000033030	ENSG00000033030	11.494	rs56789676
QTS000001	ftp://ftp.ebi.ac.uk/pub/databases/spot/eQTL/sumstats/QTS000001/QTD000011/QTD000011.all.tsv.gz	ENSG00000033030	12	122769856	CTT	C	chr12_122769856_CTT_C	18	0.107143	0.740571	0.04972	0.149565	INDEL	150	168	0.70436	ENSG00000033030	ENSG00000033030	11.494	rs397739903
QTS000001	ftp://ftp.ebi.ac.uk/pub/databases/spot/eQTL/sumstats/QTS000001/QTD000011/QTD000011.all.tsv.gz	ENSG00000051825	12	122769856	CTT	C	chr12_122769856_CTT_C	18	0.107143	0.647418	-0.0688557	0.149894	INDEL	150	168	0.70436	ENSG00000051825	ENSG00000051825	3.119	rs56789676
QTS000001	ftp://ftp.ebi.ac.uk/pub/databases/spot/eQTL/sumstats/QTS000001/QTD000011/QTD000011.all.tsv.gz	ENSG00000051825	12	122769856	CTT	C	chr12_122769856_CTT_C	18	0.107143	0.647418	-0.0688557	0.149894	INDEL	150	168	0.70436	ENSG00000051825	ENSG00000051825	3.119	rs397739903
QTS000001	ftp://ftp.ebi.ac.uk/pub/databases/spot/eQTL/sumstats/QTS000001/QTD000011/QTD000011.all.tsv.gz	ENSG00000086598	12	122769856	CTT	C	chr12_122769856_CTT_C	18	0.107143	0.0724814	0.228857	0.125469	INDEL	150	168	0.70436	ENSG00000086598	ENSG00000086598	171.852	rs56789676
QTS000001	ftp://ftp.ebi.ac.uk/pub/databases/spot/eQTL/sumstats/QTS000001/QTD000011/QTD000011.all.tsv.gz	ENSG00000086598	12	122769856	CTT	C	chr12_122769856_CTT_C	18	0.107143	0.0724814	0.228857	0.125469	INDEL	150	168	0.70436	ENSG00000086598	ENSG00000086598	171.852	rs397739903
QTS000001	ftp://ftp.ebi.ac.uk/pub/databases/spot/eQTL/sumstats/QTS000001/QTD000011/QTD000011.all.tsv.gz	ENSG00000090975	12	122769856	CTT	C	chr12_122769856_CTT_C	18	0.107143	0.0505338	-0.418267	0.210164	INDEL	150	168	0.70436	ENSG00000090975	ENSG00000090975	1.362	rs56789676
QTS000001	ftp://ftp.ebi.ac.uk/pub/databases/spot/eQTL/sumstats/QTS000001/QTD000011/QTD000011.all.tsv.gz	ENSG00000090975	12	122769856	CTT	C	chr12_122769856_CTT_C	18	0.107143	0.0505338	-0.418267	0.210164	INDEL	150	168	0.70436	ENSG00000090975	ENSG00000090975	1.362	rs397739903
QTS000001	ftp://ftp.ebi.ac.uk/pub/databases/spot/eQTL/sumstats/QTS000001/QTD000011/QTD000011.all.tsv.gz	ENSG00000110801	12	122769856	CTT	C	chr12_122769856_CTT_C	18	0.107143	0.840029	0.0459825	0.226941	INDEL	150	168	0.70436	ENSG00000110801	ENSG00000110801	3.494	rs56789676
QTS000001	ftp://ftp.ebi.ac.uk/pub/databases/spot/eQTL/sumstats/QTS000001/QTD000011/QTD000011.all.tsv.gz	ENSG00000110801	12	122769856	CTT	C	chr12_122769856_CTT_C	18	0.107143	0.840029	0.0459825	0.226941	INDEL	150	168	0.70436	ENSG00000110801	ENSG00000110801	3.494	rs397739903
QTS000001	ftp://ftp.ebi.ac.uk/pub/databases/spot/eQTL/sumstats/QTS000001/QTD000011/QTD000011.all.tsv.gz	ENSG00000110987	12	122769856	CTT	C	chr12_122769856_CTT_C	18	0.107143	0.835775	-0.0336687	0.161802	INDEL	150	168	0.70436	ENSG00000110987	ENSG00000110987	1.787	rs56789676
QTS000001	ftp://ftp.ebi.ac.uk/pub/databases/spot/eQTL/sumstats/QTS000001/QTD000011/QTD000011.all.tsv.gz	ENSG00000110987	12	122769856	CTT	C	chr12_122769856_CTT_C	18	0.107143	0.835775	-0.0336687	0.161802	INDEL	150	168	0.70436	ENSG00000110987	ENSG00000110987	1.787	rs397739903
QTS000001	ftp://ftp.ebi.ac.uk/pub/databases/spot/eQTL/sumstats/QTS000001/QTD000011/QTD000011.all.tsv.gz	ENSG00000111011	12	122769856	CTT	C	chr12_122769856_CTT_C	18	0.107143	0.906643	0.0185299	0.157426	INDEL	150	168	0.70436	ENSG00000111011	ENSG00000111011	41.004	rs56789676
QTS000001	ftp://ftp.ebi.ac.uk/pub/databases/spot/eQTL/sumstats/QTS000001/QTD000011/QTD000011.all.tsv.gz	ENSG00000111011	12	122769856	CTT	C	chr12_122769856_CTT_C	18	0.107143	0.906643	0.0185299	0.157426	INDEL	150	168	0.70436	ENSG00000111011	ENSG00000111011	41.004	rs397739903
QTS000001	ftp://ftp.ebi.ac.uk/pub/databases/spot/eQTL/sumstats/QTS000001/QTD000011/QTD000011.all.tsv.gz	ENSG00000111328	12	122769856	CTT	C	chr12_122769856_CTT_C	18	0.107143	0.0877005	-0.190922	0.110218	INDEL	150	168	0.70436	ENSG00000111328	ENSG00000111328	16.96	rs56789676
QTS000001	ftp://ftp.ebi.ac.uk/pub/databases/spot/eQTL/sumstats/QTS000001/QTD000011/QTD000011.all.tsv.gz	ENSG00000111328	12	122769856	CTT	C	chr12_122769856_CTT_C	18	0.107143	0.0877005	-0.190922	0.110218	INDEL	150	168	0.70436	ENSG00000111328	ENSG00000111328	16.96	rs397739903
QTS000001	ftp://ftp.ebi.ac.uk/pub/databases/spot/eQTL/sumstats/QTS000001/QTD000011/QTD000011.all.tsv.gz	ENSG00000111358	12	122769856	CTT	C	chr12_122769856_CTT_C	18	0.107143	0.9759	0.0061233	0.201965	INDEL	150	168	0.70436	ENSG00000111358	ENSG00000111358	29.925	rs56789676
QTS000001	ftp://ftp.ebi.ac.uk/pub/databases/spot/eQTL/sumstats/QTS000001/QTD000011/QTD000011.all.tsv.gz	ENSG00000111358	12	122769856	CTT	C	chr12_122769856_CTT_C	18	0.107143	0.9759	0.0061233	0.201965	INDEL	150	168	0.70436	ENSG00000111358	ENSG00000111358	29.925	rs397739903
QTS000001	ftp://ftp.ebi.ac.uk/pub/databases/spot/eQTL/sumstats/QTS000001/QTD000011/QTD000011.all.tsv.gz	ENSG00000111361	12	122769856	CTT	C	chr12_122769856_CTT_C	18	0.107143	0.0824728	0.414516	0.235233	INDEL	150	168	0.70436	ENSG00000111361	ENSG00000111361	22.191	rs56789676
QTS000001	ftp://ftp.ebi.ac.uk/pub/databases/spot/eQTL/sumstats/QTS000001/QTD000011/QTD000011.all.tsv.gz	ENSG00000111361	12	122769856	CTT	C	chr12_122769856_CTT_C	18	0.107143	0.0824728	0.414516	0.235233	INDEL	150	168	0.70436	ENSG00000111361	ENSG00000111361	22.191	rs397739903
QTS000001	ftp://ftp.ebi.ac.uk/pub/databases/spot/eQTL/sumstats/QTS000001/QTD000011/QTD000011.all.tsv.gz	ENSG00000111364	12	122769856	CTT	C	chr12_122769856_CTT_C	18	0.107143	0.636386	-0.0720924	0.151818	INDEL	150	168	0.70436	ENSG00000111364	ENSG00000111364	5.54	rs56789676
QTS000001	ftp://ftp.ebi.ac.uk/pub/databases/spot/eQTL/sumstats/QTS000001/QTD000011/QTD000011.all.tsv.gz	ENSG00000111364	12	122769856	CTT	C	chr12_122769856_CTT_C	18	0.107143	0.636386	-0.0720924	0.151818	INDEL	150	168	0.70436	ENSG00000111364	ENSG00000111364	5.54	rs397739903
QTS000001	ftp://ftp.ebi.ac.uk/pub/databases/spot/eQTL/sumstats/QTS000001/QTD000011/QTD000011.all.tsv.gz	ENSG00000130779	12	122769856	CTT	C	chr12_122769856_CTT_C	18	0.107143	0.155737	-0.337533	0.235175	INDEL	150	168	0.70436	ENSG00000130779	ENSG00000130779	24.64	rs56789676
QTS000001	ftp://ftp.ebi.ac.uk/pub/databases/spot/eQTL/sumstats/QTS000001/QTD000011/QTD000011.all.tsv.gz	ENSG00000130779	12	122769856	CTT	C	chr12_122769856_CTT_C	18	0.107143	0.155737	-0.337533	0.235175	INDEL	150	168	0.70436	ENSG00000130779	ENSG00000130779	24.64	rs397739903
QTS000001	ftp://ftp.ebi.ac.uk/pub/databases/spot/eQTL/sumstats/QTS000001/QTD000011/QTD000011.all.tsv.gz	ENSG00000130787	12	122769856	CTT	C	chr12_122769856_CTT_C	18	0.107143	0.177727	0.243585	0.178885	INDEL	150	168	0.70436	ENSG00000130787	ENSG00000130787	18.321	rs56789676
QTS000001	ftp://ftp.ebi.ac.uk/pub/databases/spot/eQTL/sumstats/QTS000001/QTD000011/QTD000011.all.tsv.gz	ENSG00000130787	12	122769856	CTT	C	chr12_122769856_CTT_C	18	0.107143	0.177727	0.243585	0.178885	INDEL	150	168	0.70436	ENSG00000130787	ENSG00000130787	18.321	rs397739903
QTS000001	ftp://ftp.ebi.ac.uk/pub/databases/spot/eQTL/sumstats/QTS000001/QTD000011/QTD000011.all.tsv.gz	ENSG00000130921	12	122769856	CTT	C	chr12_122769856_CTT_C	18	0.107143	0.911851	-0.0195067	0.175561	INDEL	150	168	0.70436	ENSG00000130921	ENSG00000130921	2.371	rs56789676
QTS000001	ftp://ftp.ebi.ac.uk/pub/databases/spot/eQTL/sumstats/QTS000001/QTD000011/QTD000011.all.tsv.gz	ENSG00000130921	12	122769856	CTT	C	chr12_122769856_CTT_C	18	0.107143	0.911851	-0.0195067	0.175561	INDEL	150	168	0.70436	ENSG00000130921	ENSG00000130921	2.371	rs397739903
QTS000001	ftp://ftp.ebi.ac.uk/pub/databases/spot/eQTL/sumstats/QTS000001/QTD000011/QTD000011.all.tsv.gz	ENSG00000139697	12	122769856	CTT	C	chr12_122769856_CTT_C	18	0.107143	0.66421	0.0743516	0.170538	INDEL	150	168	0.70436	ENSG00000139697	ENSG00000139697	20.447	rs56789676
QTS000001	ftp://ftp.ebi.ac.uk/pub/databases/spot/eQTL/sumstats/QTS000001/QTD000011/QTD000011.all.tsv.gz	ENSG00000139697	12	122769856	CTT	C	chr12_122769856_CTT_C	18	0.107143	0.66421	0.0743516	0.170538	INDEL	150	168	0.70436	ENSG00000139697	ENSG00000139697	20.447	rs397739903
QTS000001	ftp://ftp.ebi.ac.uk/pub/databases/spot/eQTL/sumstats/QTS000001/QTD000011/QTD000011.all.tsv.gz	ENSG00000139718	12	122769856	CTT	C	chr12_122769856_CTT_C	18	0.107143	0.341842	0.218621	0.228412	INDEL	150	168	0.70436	ENSG00000139718	ENSG00000139718	33.524	rs56789676
QTS000001	ftp://ftp.ebi.ac.uk/pub/databases/spot/eQTL/sumstats/QTS000001/QTD000011/QTD000011.all.tsv.gz	ENSG00000139718	12	122769856	CTT	C	chr12_122769856_CTT_C	18	0.107143	0.341842	0.218621	0.228412	INDEL	150	168	0.70436	ENSG00000139718	ENSG00000139718	33.524	rs397739903
QTS000001	ftp://ftp.ebi.ac.uk/pub/databases/spot/eQTL/sumstats/QTS000001/QTD000011/QTD000011.all.tsv.gz	ENSG00000139719	12	122769856	CTT	C	chr12_122769856_CTT_C	18	0.107143	0.348075	-0.188407	0.199422	INDEL	150	168	0.70436	ENSG00000139719	ENSG00000139719	4.497	rs56789676
QTS000001	ftp://ftp.ebi.ac.uk/pub/databases/spot/eQTL/sumstats/QTS000001/QTD000011/QTD000011.all.tsv.gz	ENSG00000139719	12	122769856	CTT	C	chr12_122769856_CTT_C	18	0.107143	0.348075	-0.188407	0.199422	INDEL	150	168	0.70436	ENSG00000139719	ENSG00000139719	4.497	rs397739903
QTS000001	ftp://ftp.ebi.ac.uk/pub/databases/spot/eQTL/sumstats/QTS000001/QTD000011/QTD000011.all.tsv.gz	ENSG00000139722	12	122769856	CTT	C	chr12_122769856_CTT_C	18	0.107143	0.868089	0.030216	0.181253	INDEL	150	168	0.70436	ENSG00000139722	ENSG00000139722	12.281	rs56789676
QTS000001	ftp://ftp.ebi.ac.uk/pub/databases/spot/eQTL/sumstats/QTS000001/QTD000011/QTD000011.all.tsv.gz	ENSG00000139722	12	122769856	CTT	C	chr12_122769856_CTT_C	18	0.107143	0.868089	0.030216	0.181253	INDEL	150	168	0.70436	ENSG00000139722	ENSG00000139722	12.281	rs397739903
QTS000001	ftp://ftp.ebi.ac.uk/pub/databases/spot/eQTL/sumstats/QTS000001/QTD000011/QTD000011.all.tsv.gz	ENSG00000139725	12	122769856	CTT	C	chr12_122769856_CTT_C	18	0.107143	0.411724	-0.145833	0.176581	INDEL	150	168	0.70436	ENSG00000139725	ENSG00000139725	28.564	rs56789676
QTS000001	ftp://ftp.ebi.ac.uk/pub/databases/spot/eQTL/sumstats/QTS000001/QTD000011/QTD000011.all.tsv.gz	ENSG00000139725	12	122769856	CTT	C	chr12_122769856_CTT_C	18	0.107143	0.411724	-0.145833	0.176581	INDEL	150	168	0.70436	ENSG00000139725	ENSG00000139725	28.564	rs397739903
QTS000001	ftp://ftp.ebi.ac.uk/pub/databases/spot/eQTL/sumstats/QTS000001/QTD000011/QTD000011.all.tsv.gz	ENSG00000139726	12	122769856	CTT	C	chr12_122769856_CTT_C	18	0.107143	0.298631	0.174476	0.166602	INDEL	150	168	0.70436	ENSG00000139726	ENSG00000139726	48.478	rs56789676
QTS000001	ftp://ftp.ebi.ac.uk/pub/databases/spot/eQTL/sumstats/QTS000001/QTD000011/QTD000011.all.tsv.gz	ENSG00000139726	12	122769856	CTT	C	chr12_122769856_CTT_C	18	0.107143	0.298631	0.174476	0.166602	INDEL	150	168	0.70436	ENSG00000139726	ENSG00000139726	48.478	rs397739903
QTS000001	ftp://ftp.ebi.ac.uk/pub/databases/spot/eQTL/sumstats/QTS000001/QTD000011/QTD000011.all.tsv.gz	ENSG00000150967	12	122769856	CTT	C	chr12_122769856_CTT_C	18	0.107143	0.0346852	0.49189	0.228296	INDEL	150	168	0.70436	ENSG00000150967	ENSG00000150967	0.481	rs56789676
QTS000001	ftp://ftp.ebi.ac.uk/pub/databases/spot/eQTL/sumstats/QTS000001/QTD000011/QTD000011.all.tsv.gz	ENSG00000150967	12	122769856	CTT	C	chr12_122769856_CTT_C	18	0.107143	0.0346852	0.49189	0.228296	INDEL	150	168	0.70436	ENSG00000150967	ENSG00000150967	0.481	rs397739903
QTS000001	ftp://ftp.ebi.ac.uk/pub/databases/spot/eQTL/sumstats/QTS000001/QTD000011/QTD000011.all.tsv.gz	ENSG00000150977	12	122769856	CTT	C	chr12_122769856_CTT_C	18	0.107143	0.174173	0.182867	0.13318	INDEL	150	168	0.70436	ENSG00000150977	ENSG00000150977	181.019	rs56789676
QTS000001	ftp://ftp.ebi.ac.uk/pub/databases/spot/eQTL/sumstats/QTS000001/QTD000011/QTD000011.all.tsv.gz	ENSG00000150977	12	122769856	CTT	C	chr12_122769856_CTT_C	18	0.107143	0.174173	0.182867	0.13318	INDEL	150	168	0.70436	ENSG00000150977	ENSG00000150977	181.019	rs397739903
QTS000001	ftp://ftp.ebi.ac.uk/pub/databases/spot/eQTL/sumstats/QTS000001/QTD000011/QTD000011.all.tsv.gz	ENSG00000168778	12	122769856	CTT	C	chr12_122769856_CTT_C	18	0.107143	0.711996	0.0860349	0.232087	INDEL	150	168	0.70436	ENSG00000168778	ENSG00000168778	2.323	rs56789676
QTS000001	ftp://ftp.ebi.ac.uk/pub/databases/spot/eQTL/sumstats/QTS000001/QTD000011/QTD000011.all.tsv.gz	ENSG00000168778	12	122769856	CTT	C	chr12_122769856_CTT_C	18	0.107143	0.711996	0.0860349	0.232087	INDEL	150	168	0.70436	ENSG00000168778	ENSG00000168778	2.323	rs397739903
QTS000001	ftp://ftp.ebi.ac.uk/pub/databases/spot/eQTL/sumstats/QTS000001/QTD000011/QTD000011.all.tsv.gz	ENSG00000175727	12	122769856	CTT	C	chr12_122769856_CTT_C	18	0.107143	0.0177136	-0.44426	0.182838	INDEL	150	168	0.70436	ENSG00000175727	ENSG00000175727	15.546	rs56789676
QTS000001	ftp://ftp.ebi.ac.uk/pub/databases/spot/eQTL/sumstats/QTS000001/QTD000011/QTD000011.all.tsv.gz	ENSG00000175727	12	122769856	CTT	C	chr12_122769856_CTT_C	18	0.107143	0.0177136	-0.44426	0.182838	INDEL	150	168	0.70436	ENSG00000175727	ENSG00000175727	15.546	rs397739903
QTS000001	ftp://ftp.ebi.ac.uk/pub/databases/spot/eQTL/sumstats/QTS000001/QTD000011/QTD000011.all.tsv.gz	ENSG00000182782	12	122769856	CTT	C	chr12_122769856_CTT_C	18	0.107143	0.891408	-0.0365825	0.266972	INDEL	150	168	0.70436	ENSG00000182782	ENSG00000182782	98.797	rs56789676
QTS000001	ftp://ftp.ebi.ac.uk/pub/databases/spot/eQTL/sumstats/QTS000001/QTD000011/QTD000011.all.tsv.gz	ENSG00000182782	12	122769856	CTT	C	chr12_122769856_CTT_C	18	0.107143	0.891408	-0.0365825	0.266972	INDEL	150	168	0.70436	ENSG00000182782	ENSG00000182782	98.797	rs397739903
QTS000001	ftp://ftp.ebi.ac.uk/pub/databases/spot/eQTL/sumstats/QTS000001/QTD000011/QTD000011.all.tsv.gz	ENSG00000183955	12	122769856	CTT	C	chr12_122769856_CTT_C	18	0.107143	0.58797	-0.0944281	0.173476	INDEL	150	168	0.70436	ENSG00000183955	ENSG00000183955	16.214	rs56789676
QTS000001	ftp://ftp.ebi.ac.uk/pub/databases/spot/eQTL/sumstats/QTS000001/QTD000011/QTD000011.all.tsv.gz	ENSG00000183955	12	122769856	CTT	C	chr12_122769856_CTT_C	18	0.107143	0.58797	-0.0944281	0.173476	INDEL	150	168	0.70436	ENSG00000183955	ENSG00000183955	16.214	rs397739903
QTS000001	ftp://ftp.ebi.ac.uk/pub/databases/spot/eQTL/sumstats/QTS000001/QTD000011/QTD000011.all.tsv.gz	ENSG00000184047	12	122769856	CTT	C	chr12_122769856_CTT_C	18	0.107143	0.138592	-0.294905	0.196814	INDEL	150	168	0.70436	ENSG00000184047	ENSG00000184047	0.696	rs56789676
QTS000001	ftp://ftp.ebi.ac.uk/pub/databases/spot/eQTL/sumstats/QTS000001/QTD000011/QTD000011.all.tsv.gz	ENSG00000184047	12	122769856	CTT	C	chr12_122769856_CTT_C	18	0.107143	0.138592	-0.294905	0.196814	INDEL	150	168	0.70436	ENSG00000184047	ENSG00000184047	0.696	rs397739903
QTS000001	ftp://ftp.ebi.ac.uk/pub/databases/spot/eQTL/sumstats/QTS000001/QTD000011/QTD000011.all.tsv.gz	ENSG00000184209	12	122769856	CTT	C	chr12_122769856_CTT_C	18	0.107143	0.095248	-0.236771	0.139975	INDEL	150	168	0.70436	ENSG00000184209	ENSG00000184209	6.793	rs56789676
QTS000001	ftp://ftp.ebi.ac.uk/pub/databases/spot/eQTL/sumstats/QTS000001/QTD000011/QTD000011.all.tsv.gz	ENSG00000184209	12	122769856	CTT	C	chr12_122769856_CTT_C	18	0.107143	0.095248	-0.236771	0.139975	INDEL	150	168	0.70436	ENSG00000184209	ENSG00000184209	6.793	rs397739903
QTS000001	ftp://ftp.ebi.ac.uk/pub/databases/spot/eQTL/sumstats/QTS000001/QTD000011/QTD000011.all.tsv.gz	ENSG00000184445	12	122769856	CTT	C	chr12_122769856_CTT_C	18	0.107143	0.379335	0.115112	0.130099	INDEL	150	168	0.70436	ENSG00000184445	ENSG00000184445	5.092	rs56789676
QTS000001	ftp://ftp.ebi.ac.uk/pub/databases/spot/eQTL/sumstats/QTS000001/QTD000011/QTD000011.all.tsv.gz	ENSG00000184445	12	122769856	CTT	C	chr12_122769856_CTT_C	18	0.107143	0.379335	0.115112	0.130099	INDEL	150	168	0.70436	ENSG00000184445	ENSG00000184445	5.092	rs397739903
QTS000001	ftp://ftp.ebi.ac.uk/pub/databases/spot/eQTL/sumstats/QTS000001/QTD000011/QTD000011.all.tsv.gz	ENSG00000185344	12	122769856	CTT	C	chr12_122769856_CTT_C	18	0.107143	0.416825	0.182694	0.223656	INDEL	150	168	0.70436	ENSG00000185344	ENSG00000185344	6.28	rs56789676
QTS000001	ftp://ftp.ebi.ac.uk/pub/databases/spot/eQTL/sumstats/QTS000001/QTD000011/QTD000011.all.tsv.gz	ENSG00000185344	12	122769856	CTT	C	chr12_122769856_CTT_C	18	0.107143	0.416825	0.182694	0.223656	INDEL	150	168	0.70436	ENSG00000185344	ENSG00000185344	6.28	rs397739903
QTS000001	ftp://ftp.ebi.ac.uk/pub/databases/spot/eQTL/sumstats/QTS000001/QTD000011/QTD000011.all.tsv.gz	ENSG00000188026	12	122769856	CTT	C	chr12_122769856_CTT_C	18	0.107143	0.653452	0.0930962	0.206452	INDEL	150	168	0.70436	ENSG00000188026	ENSG00000188026	1.045	rs56789676
QTS000001	ftp://ftp.ebi.ac.uk/pub/databases/spot/eQTL/sumstats/QTS000001/QTD000011/QTD000011.all.tsv.gz	ENSG00000188026	12	122769856	CTT	C	chr12_122769856_CTT_C	18	0.107143	0.653452	0.0930962	0.206452	INDEL	150	168	0.70436	ENSG00000188026	ENSG00000188026	1.045	rs397739903
QTS000001	ftp://ftp.ebi.ac.uk/pub/databases/spot/eQTL/sumstats/QTS000001/QTD000011/QTD000011.all.tsv.gz	ENSG00000212694	12	122769856	CTT	C	chr12_122769856_CTT_C	18	0.107143	0.720467	0.0721378	0.200772	INDEL	150	168	0.70436	ENSG00000212694	ENSG00000212694	1.735	rs56789676
QTS000001	ftp://ftp.ebi.ac.uk/pub/databases/spot/eQTL/sumstats/QTS000001/QTD000011/QTD000011.all.tsv.gz	ENSG00000212694	12	122769856	CTT	C	chr12_122769856_CTT_C	18	0.107143	0.720467	0.0721378	0.200772	INDEL	150	168	0.70436	ENSG00000212694	ENSG00000212694	1.735	rs397739903
QTS000001	ftp://ftp.ebi.ac.uk/pub/databases/spot/eQTL/sumstats/QTS000001/QTD000011/QTD000011.all.tsv.gz	ENSG00000255398	12	122769856	CTT	C	chr12_122769856_CTT_C	18	0.107143	0.390716	-0.226269	0.26196	INDEL	150	168	0.70436	ENSG00000255398	ENSG00000255398	77.766	rs56789676
QTS000001	ftp://ftp.ebi.ac.uk/pub/databases/spot/eQTL/sumstats/QTS000001/QTD000011/QTD000011.all.tsv.gz	ENSG00000255398	12	122769856	CTT	C	chr12_122769856_CTT_C	18	0.107143	0.390716	-0.226269	0.26196	INDEL	150	168	0.70436	ENSG00000255398	ENSG00000255398	77.766	rs397739903
QTS000001	ftp://ftp.ebi.ac.uk/pub/databases/spot/eQTL/sumstats/QTS000001/QTD000011/QTD000011.all.tsv.gz	ENSG00000256092	12	122769856	CTT	C	chr12_122769856_CTT_C	18	0.107143	0.0564188	0.344979	0.177788	INDEL	150	168	0.70436	ENSG00000256092	ENSG00000256092	1.004	rs56789676
QTS000001	ftp://ftp.ebi.ac.uk/pub/databases/spot/eQTL/sumstats/QTS000001/QTD000011/QTD000011.all.tsv.gz	ENSG00000256092	12	122769856	CTT	C	chr12_122769856_CTT_C	18	0.107143	0.0564188	0.344979	0.177788	INDEL	150	168	0.70436	ENSG00000256092	ENSG00000256092	1.004	rs397739903
QTS000001	ftp://ftp.ebi.ac.uk/pub/databases/spot/eQTL/sumstats/QTS000001/QTD000011/QTD000011.all.tsv.gz	ENSG00000256152	12	122769856	CTT	C	chr12_122769856_CTT_C	18	0.107143	0.288836	-0.205969	0.192691	INDEL	150	168	0.70436	ENSG00000256152	ENSG00000256152	0.724	rs56789676
QTS000001	ftp://ftp.ebi.ac.uk/pub/databases/spot/eQTL/sumstats/QTS000001/QTD000011/QTD000011.all.tsv.gz	ENSG00000256152	12	122769856	CTT	C	chr12_122769856_CTT_C	18	0.107143	0.288836	-0.205969	0.192691	INDEL	150	168	0.70436	ENSG00000256152	ENSG00000256152	0.724	rs397739903
QTS000001	ftp://ftp.ebi.ac.uk/pub/databases/spot/eQTL/sumstats/QTS000001/QTD000011/QTD000011.all.tsv.gz	ENSG00000256546	12	122769856	CTT	C	chr12_122769856_CTT_C	18	0.107143	0.0921382	-0.407999	0.23888	INDEL	150	168	0.70436	ENSG00000256546	ENSG00000256546	0.996	rs56789676
QTS000001	ftp://ftp.ebi.ac.uk/pub/databases/spot/eQTL/sumstats/QTS000001/QTD000011/QTD000011.all.tsv.gz	ENSG00000256546	12	122769856	CTT	C	chr12_122769856_CTT_C	18	0.107143	0.0921382	-0.407999	0.23888	INDEL	150	168	0.70436	ENSG00000256546	ENSG00000256546	0.996	rs397739903
QTS000001	ftp://ftp.ebi.ac.uk/pub/databases/spot/eQTL/sumstats/QTS000001/QTD000011/QTD000011.all.tsv.gz	ENSG00000274292	12	122769856	CTT	C	chr12_122769856_CTT_C	18	0.107143	0.900104	0.0230337	0.182817	INDEL	150	168	0.70436	ENSG00000274292	ENSG00000274292	0.7	rs56789676
QTS000001	ftp://ftp.ebi.ac.uk/pub/databases/spot/eQTL/sumstats/QTS000001/QTD000011/QTD000011.all.tsv.gz	ENSG00000274292	12	122769856	CTT	C	chr12_122769856_CTT_C	18	0.107143	0.900104	0.0230337	0.182817	INDEL	150	168	0.70436	ENSG00000274292	ENSG00000274292	0.7	rs397739903
QTS000001	ftp://ftp.ebi.ac.uk/pub/databases/spot/eQTL/sumstats/QTS000001/QTD000011/QTD000011.all.tsv.gz	ENSG00000278112	12	122769856	CTT	C	chr12_122769856_CTT_C	18	0.107143	0.665664	-0.0842426	0.194121	INDEL	150	168	0.70436	ENSG00000278112	ENSG00000278112	0.24	rs56789676
QTS000001	ftp://ftp.ebi.ac.uk/pub/databases/spot/eQTL/sumstats/QTS000001/QTD000011/QTD000011.all.tsv.gz	ENSG00000278112	12	122769856	CTT	C	chr12_122769856_CTT_C	18	0.107143	0.665664	-0.0842426	0.194121	INDEL	150	168	0.70436	ENSG00000278112	ENSG00000278112	0.24	rs397739903
QTS000001	ftp://ftp.ebi.ac.uk/pub/databases/spot/eQTL/sumstats/QTS000001/QTD000011/QTD000011.all.tsv.gz	ENSG00000033030	12	122769991	A	G	chr12_122769991_A_G	11	0.0714286	0.826389	-0.0392189	0.17813	SNP	11	168	0.43147	ENSG00000033030	ENSG00000033030	11.494	rs2154
QTS000001	ftp://ftp.ebi.ac.uk/pub/databases/spot/eQTL/sumstats/QTS000001/QTD000011/QTD000011.all.tsv.gz	ENSG00000051825	12	122769991	A	G	chr12_122769991_A_G	11	0.0714286	0.875684	0.0280575	0.178683	SNP	11	168	0.43147	ENSG00000051825	ENSG00000051825	3.119	rs2154
QTS000001	ftp://ftp.ebi.ac.uk/pub/databases/spot/eQTL/sumstats/QTS000001/QTD000011/QTD000011.all.tsv.gz	ENSG00000086598	12	122769991	A	G	chr12_122769991_A_G	11	0.0714286	0.985578	0.00277427	0.152923	SNP	11	168	0.43147	ENSG00000086598	ENSG00000086598	171.852	rs2154
QTS000001	ftp://ftp.ebi.ac.uk/pub/databases/spot/eQTL/sumstats/QTS000001/QTD000011/QTD000011.all.tsv.gz	ENSG00000090975	12	122769991	A	G	chr12_122769991_A_G	11	0.0714286	0.525512	0.163686	0.256516	SNP	11	168	0.43147	ENSG00000090975	ENSG00000090975	1.362	rs2154
QTS000001	ftp://ftp.ebi.ac.uk/pub/databases/spot/eQTL/sumstats/QTS000001/QTD000011/QTD000011.all.tsv.gz	ENSG00000110801	12	122769991	A	G	chr12_122769991_A_G	11	0.0714286	0.373725	0.240563	0.268687	SNP	11	168	0.43147	ENSG00000110801	ENSG00000110801	3.494	rs2154
QTS000001	ftp://ftp.ebi.ac.uk/pub/databases/spot/eQTL/sumstats/QTS000001/QTD000011/QTD000011.all.tsv.gz	ENSG00000110987	12	122769991	A	G	chr12_122769991_A_G	11	0.0714286	0.185809	-0.254226	0.190232	SNP	11	168	0.43147	ENSG00000110987	ENSG00000110987	1.787	rs2154
QTS000001	ftp://ftp.ebi.ac.uk/pub/databases/spot/eQTL/sumstats/QTS000001/QTD000011/QTD000011.all.tsv.gz	ENSG00000111011	12	122769991	A	G	chr12_122769991_A_G	11	0.0714286	0.91948	-0.0190149	0.187413	SNP	11	168	0.43147	ENSG00000111011	ENSG00000111011	41.004	rs2154
QTS000001	ftp://ftp.ebi.ac.uk/pub/databases/spot/eQTL/sumstats/QTS000001/QTD000011/QTD000011.all.tsv.gz	ENSG00000111328	12	122769991	A	G	chr12_122769991_A_G	11	0.0714286	0.0514072	-0.258458	0.13037	SNP	11	168	0.43147	ENSG00000111328	ENSG00000111328	16.96	rs2154
QTS000001	ftp://ftp.ebi.ac.uk/pub/databases/spot/eQTL/sumstats/QTS000001/QTD000011/QTD000011.all.tsv.gz	ENSG00000111358	12	122769991	A	G	chr12_122769991_A_G	11	0.0714286	0.769434	0.0707077	0.240281	SNP	11	168	0.43147	ENSG00000111358	ENSG00000111358	29.925	rs2154
QTS000001	ftp://ftp.ebi.ac.uk/pub/databases/spot/eQTL/sumstats/QTS000001/QTD000011/QTD000011.all.tsv.gz	ENSG00000111361	12	122769991	A	G	chr12_122769991_A_G	11	0.0714286	0.70532	0.108587	0.285967	SNP	11	168	0.43147	ENSG00000111361	ENSG00000111361	22.191	rs2154
QTS000001	ftp://ftp.ebi.ac.uk/pub/databases/spot/eQTL/sumstats/QTS000001/QTD000011/QTD000011.all.tsv.gz	ENSG00000111364	12	122769991	A	G	chr12_122769991_A_G	11	0.0714286	0.455835	0.135211	0.180294	SNP	11	168	0.43147	ENSG00000111364	ENSG00000111364	5.54	rs2154
QTS000001	ftp://ftp.ebi.ac.uk/pub/databases/spot/eQTL/sumstats/QTS000001/QTD000011/QTD000011.all.tsv.gz	ENSG00000130779	12	122769991	A	G	chr12_122769991_A_G	11	0.0714286	0.68838	-0.114291	0.28378	SNP	11	168	0.43147	ENSG00000130779	ENSG00000130779	24.64	rs2154
QTS000001	ftp://ftp.ebi.ac.uk/pub/databases/spot/eQTL/sumstats/QTS000001/QTD000011/QTD000011.all.tsv.gz	ENSG00000130787	12	122769991	A	G	chr12_122769991_A_G	11	0.0714286	0.653587	-0.097126	0.215479	SNP	11	168	0.43147	ENSG00000130787	ENSG00000130787	18.321	rs2154
QTS000001	ftp://ftp.ebi.ac.uk/pub/databases/spot/eQTL/sumstats/QTS000001/QTD000011/QTD000011.all.tsv.gz	ENSG00000130921	12	122769991	A	G	chr12_122769991_A_G	11	0.0714286	0.653798	0.094013	0.208709	SNP	11	168	0.43147	ENSG00000130921	ENSG00000130921	2.371	rs2154
QTS000001	ftp://ftp.ebi.ac.uk/pub/databases/spot/eQTL/sumstats/QTS000001/QTD000011/QTD000011.all.tsv.gz	ENSG00000139697	12	122769991	A	G	chr12_122769991_A_G	11	0.0714286	0.398283	-0.171898	0.202241	SNP	11	168	0.43147	ENSG00000139697	ENSG00000139697	20.447	rs2154
QTS000001	ftp://ftp.ebi.ac.uk/pub/databases/spot/eQTL/sumstats/QTS000001/QTD000011/QTD000011.all.tsv.gz	ENSG00000139718	12	122769991	A	G	chr12_122769991_A_G	11	0.0714286	0.768751	0.0807405	0.27354	SNP	11	168	0.43147	ENSG00000139718	ENSG00000139718	33.524	rs2154
QTS000001	ftp://ftp.ebi.ac.uk/pub/databases/spot/eQTL/sumstats/QTS000001/QTD000011/QTD000011.all.tsv.gz	ENSG00000139719	12	122769991	A	G	chr12_122769991_A_G	11	0.0714286	0.726852	-0.0837287	0.23872	SNP	11	168	0.43147	ENSG00000139719	ENSG00000139719	4.497	rs2154
QTS000001	ftp://ftp.ebi.ac.uk/pub/databases/spot/eQTL/sumstats/QTS000001/QTD000011/QTD000011.all.tsv.gz	ENSG00000139722	12	122769991	A	G	chr12_122769991_A_G	11	0.0714286	0.206619	-0.271961	0.213319	SNP	11	168	0.43147	ENSG00000139722	ENSG00000139722	12.281	rs2154
QTS000001	ftp://ftp.ebi.ac.uk/pub/databases/spot/eQTL/sumstats/QTS000001/QTD000011/QTD000011.all.tsv.gz	ENSG00000139725	12	122769991	A	G	chr12_122769991_A_G	11	0.0714286	0.356443	-0.194906	0.20994	SNP	11	168	0.43147	ENSG00000139725	ENSG00000139725	28.564	rs2154
QTS000001	ftp://ftp.ebi.ac.uk/pub/databases/spot/eQTL/sumstats/QTS000001/QTD000011/QTD000011.all.tsv.gz	ENSG00000139726	12	122769991	A	G	chr12_122769991_A_G	11	0.0714286	0.815368	-0.0468385	0.199822	SNP	11	168	0.43147	ENSG00000139726	ENSG00000139726	48.478	rs2154
QTS000001	ftp://ftp.ebi.ac.uk/pub/databases/spot/eQTL/sumstats/QTS000001/QTD000011/QTD000011.all.tsv.gz	ENSG00000150967	12	122769991	A	G	chr12_122769991_A_G	11	0.0714286	0.645558	0.129506	0.280336	SNP	11	168	0.43147	ENSG00000150967	ENSG00000150967	0.481	rs2154
QTS000001	ftp://ftp.ebi.ac.uk/pub/databases/spot/eQTL/sumstats/QTS000001/QTD000011/QTD000011.all.tsv.gz	ENSG00000150977	12	122769991	A	G	chr12_122769991_A_G	11	0.0714286	0.167146	-0.221253	0.158474	SNP	11	168	0.43147	ENSG00000150977	ENSG00000150977	181.019	rs2154
QTS000001	ftp://ftp.ebi.ac.uk/pub/databases/spot/eQTL/sumstats/QTS000001/QTD000011/QTD000011.all.tsv.gz	ENSG00000168778	12	122769991	A	G	chr12_122769991_A_G	11	0.0714286	0.824149	-0.0616678	0.276465	SNP	11	168	0.43147	ENSG00000168778	ENSG00000168778	2.323	rs2154
QTS000001	ftp://ftp.ebi.ac.uk/pub/databases/spot/eQTL/sumstats/QTS000001/QTD000011/QTD000011.all.tsv.gz	ENSG00000175727	12	122769991	A	G	chr12_122769991_A_G	11	0.0714286	0.382937	-0.198033	0.225525	SNP	11	168	0.43147	ENSG00000175727	ENSG00000175727	15.546	rs2154
QTS000001	ftp://ftp.ebi.ac.uk/pub/databases/spot/eQTL/sumstats/QTS000001/QTD000011/QTD000011.all.tsv.gz	ENSG00000182782	12	122769991	A	G	chr12_122769991_A_G	11	0.0714286	0.558484	-0.186421	0.317068	SNP	11	168	0.43147	ENSG00000182782	ENSG00000182782	98.797	rs2154
QTS000001	ftp://ftp.ebi.ac.uk/pub/databases/spot/eQTL/sumstats/QTS000001/QTD000011/QTD000011.all.tsv.gz	ENSG00000183955	12	122769991	A	G	chr12_122769991_A_G	11	0.0714286	0.878463	0.0317598	0.206923	SNP	11	168	0.43147	ENSG00000183955	ENSG00000183955	16.214	rs2154
QTS000001	ftp://ftp.ebi.ac.uk/pub/databases/spot/eQTL/sumstats/QTS000001/QTD000011/QTD000011.all.tsv.gz	ENSG00000184047	12	122769991	A	G	chr12_122769991_A_G	11	0.0714286	0.240973	0.278773	0.235702	SNP	11	168	0.43147	ENSG00000184047	ENSG00000184047	0.696	rs2154
QTS000001	ftp://ftp.ebi.ac.uk/pub/databases/spot/eQTL/sumstats/QTS000001/QTD000011/QTD000011.all.tsv.gz	ENSG00000184209	12	122769991	A	G	chr12_122769991_A_G	11	0.0714286	0.685368	-0.0691053	0.169849	SNP	11	168	0.43147	ENSG00000184209	ENSG00000184209	6.793	rs2154
QTS000001	ftp://ftp.ebi.ac.uk/pub/databases/spot/eQTL/sumstats/QTS000001/QTD000011/QTD000011.all.tsv.gz	ENSG00000184445	12	122769991	A	G	chr12_122769991_A_G	11	0.0714286	0.499835	-0.1053	0.155236	SNP	11	168	0.43147	ENSG00000184445	ENSG00000184445	5.092	rs2154
QTS000001	ftp://ftp.ebi.ac.uk/pub/databases/spot/eQTL/sumstats/QTS000001/QTD000011/QTD000011.all.tsv.gz	ENSG00000185344	12	122769991	A	G	chr12_122769991_A_G	11	0.0714286	0.23941	0.314298	0.264847	SNP	11	168	0.43147	ENSG00000185344	ENSG00000185344	6.28	rs2154
QTS000001	ftp://ftp.ebi.ac.uk/pub/databases/spot/eQTL/sumstats/QTS000001/QTD000011/QTD000011.all.tsv.gz	ENSG00000188026	12	122769991	A	G	chr12_122769991_A_G	11	0.0714286	0.739872	0.0819857	0.245936	SNP	11	168	0.43147	ENSG00000188026	ENSG00000188026	1.045	rs2154
QTS000001	ftp://ftp.ebi.ac.uk/pub/databases/spot/eQTL/sumstats/QTS000001/QTD000011/QTD000011.all.tsv.gz	ENSG00000212694	12	122769991	A	G	chr12_122769991_A_G	11	0.0714286	0.534828	-0.14881	0.238562	SNP	11	168	0.43147	ENSG00000212694	ENSG00000212694	1.735	rs2154
QTS000001	ftp://ftp.ebi.ac.uk/pub/databases/spot/eQTL/sumstats/QTS000001/QTD000011/QTD000011.all.tsv.gz	ENSG00000255398	12	122769991	A	G	chr12_122769991_A_G	11	0.0714286	0.218886	-0.384758	0.310092	SNP	11	168	0.43147	ENSG00000255398	ENSG00000255398	77.766	rs2154
QTS000001	ftp://ftp.ebi.ac.uk/pub/databases/spot/eQTL/sumstats/QTS000001/QTD000011/QTD000011.all.tsv.gz	ENSG00000256092	12	122769991	A	G	chr12_122769991_A_G	11	0.0714286	0.666483	-0.093948	0.217052	SNP	11	168	0.43147	ENSG00000256092	ENSG00000256092	1.004	rs2154
QTS000001	ftp://ftp.ebi.ac.uk/pub/databases/spot/eQTL/sumstats/QTS000001/QTD000011/QTD000011.all.tsv.gz	ENSG00000256152	12	122769991	A	G	chr12_122769991_A_G	11	0.0714286	0.275733	0.251907	0.229285	SNP	11	168	0.43147	ENSG00000256152	ENSG00000256152	0.724	rs2154
QTS000001	ftp://ftp.ebi.ac.uk/pub/databases/spot/eQTL/sumstats/QTS000001/QTD000011/QTD000011.all.tsv.gz	ENSG00000256546	12	122769991	A	G	chr12_122769991_A_G	11	0.0714286	0.836249	-0.0602167	0.290234	SNP	11	168	0.43147	ENSG00000256546	ENSG00000256546	0.996	rs2154
QTS000001	ftp://ftp.ebi.ac.uk/pub/databases/spot/eQTL/sumstats/QTS000001/QTD000011/QTD000011.all.tsv.gz	ENSG00000274292	12	122769991	A	G	chr12_122769991_A_G	11	0.0714286	0.348987	-0.203937	0.216271	SNP	11	168	0.43147	ENSG00000274292	ENSG00000274292	0.7	rs2154
QTS000001	ftp://ftp.ebi.ac.uk/pub/databases/spot/eQTL/sumstats/QTS000001/QTD000011/QTD000011.all.tsv.gz	ENSG00000278112	12	122769991	A	G	chr12_122769991_A_G	11	0.0714286	0.387241	0.200261	0.230148	SNP	11	168	0.43147	ENSG00000278112	ENSG00000278112	0.24	rs2154
QTS000001	ftp://ftp.ebi.ac.uk/pub/databases/spot/eQTL/sumstats/QTS000001/QTD000011/QTD000011.all.tsv.gz	ENSG00000033030	12	122770152	C	A	chr12_122770152_C_A	7	0.0416667	0.565152	-0.127117	0.21993	SNP	161	168	0.57981	ENSG00000033030	ENSG00000033030	11.494	rs1975761
QTS000001	ftp://ftp.ebi.ac.uk/pub/databases/spot/eQTL/sumstats/QTS000001/QTD000011/QTD000011.all.tsv.gz	ENSG00000051825	12	122770152	C	A	chr12_122770152_C_A	7	0.0416667	0.564832	-0.127594	0.220573	SNP	161	168	0.57981	ENSG00000051825	ENSG00000051825	3.119	rs1975761
QTS000001	ftp://ftp.ebi.ac.uk/pub/databases/spot/eQTL/sumstats/QTS000001/QTD000011/QTD000011.all.tsv.gz	ENSG00000086598	12	122770152	C	A	chr12_122770152_C_A	7	0.0416667	0.326223	0.185766	0.187873	SNP	161	168	0.57981	ENSG00000086598	ENSG00000086598	171.852	rs1975761
QTS000001	ftp://ftp.ebi.ac.uk/pub/databases/spot/eQTL/sumstats/QTS000001/QTD000011/QTD000011.all.tsv.gz	ENSG00000090975	12	122770152	C	A	chr12_122770152_C_A	7	0.0416667	0.0645841	-0.583101	0.310463	SNP	161	168	0.57981	ENSG00000090975	ENSG00000090975	1.362	rs1975761
QTS000001	ftp://ftp.ebi.ac.uk/pub/databases/spot/eQTL/sumstats/QTS000001/QTD000011/QTD000011.all.tsv.gz	ENSG00000110801	12	122770152	C	A	chr12_122770152_C_A	7	0.0416667	0.255296	-0.37993	0.331205	SNP	161	168	0.57981	ENSG00000110801	ENSG00000110801	3.494	rs1975761
QTS000001	ftp://ftp.ebi.ac.uk/pub/databases/spot/eQTL/sumstats/QTS000001/QTD000011/QTD000011.all.tsv.gz	ENSG00000110987	12	122770152	C	A	chr12_122770152_C_A	7	0.0416667	0.405578	-0.198481	0.237183	SNP	161	168	0.57981	ENSG00000110987	ENSG00000110987	1.787	rs1975761
QTS000001	ftp://ftp.ebi.ac.uk/pub/databases/spot/eQTL/sumstats/QTS000001/QTD000011/QTD000011.all.tsv.gz	ENSG00000111011	12	122770152	C	A	chr12_122770152_C_A	7	0.0416667	0.844306	-0.0456987	0.231821	SNP	161	168	0.57981	ENSG00000111011	ENSG00000111011	41.004	rs1975761
QTS000001	ftp://ftp.ebi.ac.uk/pub/databases/spot/eQTL/sumstats/QTS000001/QTD000011/QTD000011.all.tsv.gz	ENSG00000111328	12	122770152	C	A	chr12_122770152_C_A	7	0.0416667	0.119844	-0.256594	0.162923	SNP	161	168	0.57981	ENSG00000111328	ENSG00000111328	16.96	rs1975761
QTS000001	ftp://ftp.ebi.ac.uk/pub/databases/spot/eQTL/sumstats/QTS000001/QTD000011/QTD000011.all.tsv.gz	ENSG00000111358	12	122770152	C	A	chr12_122770152_C_A	7	0.0416667	0.206619	-0.37485	0.294022	SNP	161	168	0.57981	ENSG00000111358	ENSG00000111358	29.925	rs1975761
QTS000001	ftp://ftp.ebi.ac.uk/pub/databases/spot/eQTL/sumstats/QTS000001/QTD000011/QTD000011.all.tsv.gz	ENSG00000111361	12	122770152	C	A	chr12_122770152_C_A	7	0.0416667	0.170852	0.483472	0.349356	SNP	161	168	0.57981	ENSG00000111361	ENSG00000111361	22.191	rs1975761
QTS000001	ftp://ftp.ebi.ac.uk/pub/databases/spot/eQTL/sumstats/QTS000001/QTD000011/QTD000011.all.tsv.gz	ENSG00000111364	12	122770152	C	A	chr12_122770152_C_A	7	0.0416667	0.287142	-0.238273	0.222124	SNP	161	168	0.57981	ENSG00000111364	ENSG00000111364	5.54	rs1975761
QTS000001	ftp://ftp.ebi.ac.uk/pub/databases/spot/eQTL/sumstats/QTS000001/QTD000011/QTD000011.all.tsv.gz	ENSG00000130779	12	122770152	C	A	chr12_122770152_C_A	7	0.0416667	0.451061	-0.265324	0.350054	SNP	161	168	0.57981	ENSG00000130779	ENSG00000130779	24.64	rs1975761
QTS000001	ftp://ftp.ebi.ac.uk/pub/databases/spot/eQTL/sumstats/QTS000001/QTD000011/QTD000011.all.tsv.gz	ENSG00000130787	12	122770152	C	A	chr12_122770152_C_A	7	0.0416667	0.172908	0.362735	0.26339	SNP	161	168	0.57981	ENSG00000130787	ENSG00000130787	18.321	rs1975761
QTS000001	ftp://ftp.ebi.ac.uk/pub/databases/spot/eQTL/sumstats/QTS000001/QTD000011/QTD000011.all.tsv.gz	ENSG00000130921	12	122770152	C	A	chr12_122770152_C_A	7	0.0416667	0.555913	-0.152653	0.257942	SNP	161	168	0.57981	ENSG00000130921	ENSG00000130921	2.371	rs1975761
QTS000001	ftp://ftp.ebi.ac.uk/pub/databases/spot/eQTL/sumstats/QTS000001/QTD000011/QTD000011.all.tsv.gz	ENSG00000139697	12	122770152	C	A	chr12_122770152_C_A	7	0.0416667	0.699638	-0.0973384	0.251248	SNP	161	168	0.57981	ENSG00000139697	ENSG00000139697	20.447	rs1975761
QTS000001	ftp://ftp.ebi.ac.uk/pub/databases/spot/eQTL/sumstats/QTS000001/QTD000011/QTD000011.all.tsv.gz	ENSG00000139718	12	122770152	C	A	chr12_122770152_C_A	7	0.0416667	0.385392	-0.294198	0.336783	SNP	161	168	0.57981	ENSG00000139718	ENSG00000139718	33.524	rs1975761
QTS000001	ftp://ftp.ebi.ac.uk/pub/databases/spot/eQTL/sumstats/QTS000001/QTD000011/QTD000011.all.tsv.gz	ENSG00000139719	12	122770152	C	A	chr12_122770152_C_A	7	0.0416667	0.337306	-0.283714	0.293631	SNP	161	168	0.57981	ENSG00000139719	ENSG00000139719	4.497	rs1975761
QTS000001	ftp://ftp.ebi.ac.uk/pub/databases/spot/eQTL/sumstats/QTS000001/QTD000011/QTD000011.all.tsv.gz	ENSG00000139722	12	122770152	C	A	chr12_122770152_C_A	7	0.0416667	0.478077	0.189756	0.266032	SNP	161	168	0.57981	ENSG00000139722	ENSG00000139722	12.281	rs1975761
QTS000001	ftp://ftp.ebi.ac.uk/pub/databases/spot/eQTL/sumstats/QTS000001/QTD000011/QTD000011.all.tsv.gz	ENSG00000139725	12	122770152	C	A	chr12_122770152_C_A	7	0.0416667	0.187708	-0.34338	0.258068	SNP	161	168	0.57981	ENSG00000139725	ENSG00000139725	28.564	rs1975761
QTS000001	ftp://ftp.ebi.ac.uk/pub/databases/spot/eQTL/sumstats/QTS000001/QTD000011/QTD000011.all.tsv.gz	ENSG00000139726	12	122770152	C	A	chr12_122770152_C_A	7	0.0416667	0.744616	0.0808248	0.247129	SNP	161	168	0.57981	ENSG00000139726	ENSG00000139726	48.478	rs1975761
QTS000001	ftp://ftp.ebi.ac.uk/pub/databases/spot/eQTL/sumstats/QTS000001/QTD000011/QTD000011.all.tsv.gz	ENSG00000150967	12	122770152	C	A	chr12_122770152_C_A	7	0.0416667	0.0215442	0.786045	0.334234	SNP	161	168	0.57981	ENSG00000150967	ENSG00000150967	0.481	rs1975761
QTS000001	ftp://ftp.ebi.ac.uk/pub/databases/spot/eQTL/sumstats/QTS000001/QTD000011/QTD000011.all.tsv.gz	ENSG00000150977	12	122770152	C	A	chr12_122770152_C_A	7	0.0416667	0.926188	0.0184849	0.198803	SNP	161	168	0.57981	ENSG00000150977	ENSG00000150977	181.019	rs1975761
QTS000001	ftp://ftp.ebi.ac.uk/pub/databases/spot/eQTL/sumstats/QTS000001/QTD000011/QTD000011.all.tsv.gz	ENSG00000168778	12	122770152	C	A	chr12_122770152_C_A	7	0.0416667	0.193941	0.443356	0.33798	SNP	161	168	0.57981	ENSG00000168778	ENSG00000168778	2.323	rs1975761
QTS000001	ftp://ftp.ebi.ac.uk/pub/databases/spot/eQTL/sumstats/QTS000001/QTD000011/QTD000011.all.tsv.gz	ENSG00000175727	12	122770152	C	A	chr12_122770152_C_A	7	0.0416667	0.438494	-0.217685	0.27935	SNP	161	168	0.57981	ENSG00000175727	ENSG00000175727	15.546	rs1975761
QTS000001	ftp://ftp.ebi.ac.uk/pub/databases/spot/eQTL/sumstats/QTS000001/QTD000011/QTD000011.all.tsv.gz	ENSG00000182782	12	122770152	C	A	chr12_122770152_C_A	7	0.0416667	0.738573	-0.131671	0.392942	SNP	161	168	0.57981	ENSG00000182782	ENSG00000182782	98.797	rs1975761
QTS000001	ftp://ftp.ebi.ac.uk/pub/databases/spot/eQTL/sumstats/QTS000001/QTD000011/QTD000011.all.tsv.gz	ENSG00000183955	12	122770152	C	A	chr12_122770152_C_A	7	0.0416667	0.321181	-0.254019	0.254218	SNP	161	168	0.57981	ENSG00000183955	ENSG00000183955	16.214	rs1975761
QTS000001	ftp://ftp.ebi.ac.uk/pub/databases/spot/eQTL/sumstats/QTS000001/QTD000011/QTD000011.all.tsv.gz	ENSG00000184047	12	122770152	C	A	chr12_122770152_C_A	7	0.0416667	0.421357	0.237142	0.293168	SNP	161	168	0.57981	ENSG00000184047	ENSG00000184047	0.696	rs1975761
QTS000001	ftp://ftp.ebi.ac.uk/pub/databases/spot/eQTL/sumstats/QTS000001/QTD000011/QTD000011.all.tsv.gz	ENSG00000184209	12	122770152	C	A	chr12_122770152_C_A	7	0.0416667	0.572316	-0.119089	0.209903	SNP	161	168	0.57981	ENSG00000184209	ENSG00000184209	6.793	rs1975761
QTS000001	ftp://ftp.ebi.ac.uk/pub/databases/spot/eQTL/sumstats/QTS000001/QTD000011/QTD000011.all.tsv.gz	ENSG00000184445	12	122770152	C	A	chr12_122770152_C_A	7	0.0416667	0.857159	0.0348061	0.192653	SNP	161	168	0.57981	ENSG00000184445	ENSG00000184445	5.092	rs1975761
QTS000001	ftp://ftp.ebi.ac.uk/pub/databases/spot/eQTL/sumstats/QTS000001/QTD000011/QTD000011.all.tsv.gz	ENSG00000185344	12	122770152	C	A	chr12_122770152_C_A	7	0.0416667	0.751682	0.105077	0.330757	SNP	161	168	0.57981	ENSG00000185344	ENSG00000185344	6.28	rs1975761
QTS000001	ftp://ftp.ebi.ac.uk/pub/databases/spot/eQTL/sumstats/QTS000001/QTD000011/QTD000011.all.tsv.gz	ENSG00000188026	12	122770152	C	A	chr12_122770152_C_A	7	0.0416667	0.849799	0.0578699	0.30444	SNP	161	168	0.57981	ENSG00000188026	ENSG00000188026	1.045	rs1975761
QTS000001	ftp://ftp.ebi.ac.uk/pub/databases/spot/eQTL/sumstats/QTS000001/QTD000011/QTD000011.all.tsv.gz	ENSG00000212694	12	122770152	C	A	chr12_122770152_C_A	7	0.0416667	0.0967616	0.48841	0.290084	SNP	161	168	0.57981	ENSG00000212694	ENSG00000212694	1.735	rs1975761
QTS000001	ftp://ftp.ebi.ac.uk/pub/databases/spot/eQTL/sumstats/QTS000001/QTD000011/QTD000011.all.tsv.gz	ENSG00000255398	12	122770152	C	A	chr12_122770152_C_A	7	0.0416667	0.790678	-0.103309	0.387707	SNP	161	168	0.57981	ENSG00000255398	ENSG00000255398	77.766	rs1975761
QTS000001	ftp://ftp.ebi.ac.uk/pub/databases/spot/eQTL/sumstats/QTS000001/QTD000011/QTD000011.all.tsv.gz	ENSG00000256092	12	122770152	C	A	chr12_122770152_C_A	7	0.0416667	0.0589816	0.503053	0.261995	SNP	161	168	0.57981	ENSG00000256092	ENSG00000256092	1.004	rs1975761
QTS000001	ftp://ftp.ebi.ac.uk/pub/databases/spot/eQTL/sumstats/QTS000001/QTD000011/QTD000011.all.tsv.gz	ENSG00000256152	12	122770152	C	A	chr12_122770152_C_A	7	0.0416667	0.17445	0.387393	0.282318	SNP	161	168	0.57981	ENSG00000256152	ENSG00000256152	0.724	rs1975761
QTS000001	ftp://ftp.ebi.ac.uk/pub/databases/spot/eQTL/sumstats/QTS000001/QTD000011/QTD000011.all.tsv.gz	ENSG00000256546	12	122770152	C	A	chr12_122770152_C_A	7	0.0416667	0.708236	-0.134838	0.358826	SNP	161	168	0.57981	ENSG00000256546	ENSG00000256546	0.996	rs1975761
QTS000001	ftp://ftp.ebi.ac.uk/pub/databases/spot/eQTL/sumstats/QTS000001/QTD000011/QTD000011.all.tsv.gz	ENSG00000274292	12	122770152	C	A	chr12_122770152_C_A	7	0.0416667	0.304361	0.276534	0.267226	SNP	161	168	0.57981	ENSG00000274292	ENSG00000274292	0.7	rs1975761
QTS000001	ftp://ftp.ebi.ac.uk/pub/databases/spot/eQTL/sumstats/QTS000001/QTD000011/QTD000011.all.tsv.gz	ENSG00000278112	12	122770152	C	A	chr12_122770152_C_A	7	0.0416667	0.599189	-0.150863	0.285723	SNP	161	168	0.57981	ENSG00000278112	ENSG00000278112	0.24	rs1975761
QTS000001	ftp://ftp.ebi.ac.uk/pub/databases/spot/eQTL/sumstats/QTS000001/QTD000011/QTD000011.all.tsv.gz	ENSG00000033030	12	122770215	T	C	chr12_122770215_T_C	11	0.0654762	0.384107	-0.158166	0.180569	SNP	11	168	0.87676	ENSG00000033030	ENSG00000033030	11.494	rs11059834
QTS000001	ftp://ftp.ebi.ac.uk/pub/databases/spot/eQTL/sumstats/QTS000001/QTD000011/QTD000011.all.tsv.gz	ENSG00000051825	12	122770215	T	C	chr12_122770215_T_C	11	0.0654762	0.93488	0.0149327	0.182093	SNP	11	168	0.87676	ENSG00000051825	ENSG00000051825	3.119	rs11059834
QTS000001	ftp://ftp.ebi.ac.uk/pub/databases/spot/eQTL/sumstats/QTS000001/QTD000011/QTD000011.all.tsv.gz	ENSG00000086598	12	122770215	T	C	chr12_122770215_T_C	11	0.0654762	0.176917	-0.209773	0.153762	SNP	11	168	0.87676	ENSG00000086598	ENSG00000086598	171.852	rs11059834
QTS000001	ftp://ftp.ebi.ac.uk/pub/databases/spot/eQTL/sumstats/QTS000001/QTD000011/QTD000011.all.tsv.gz	ENSG00000090975	12	122770215	T	C	chr12_122770215_T_C	11	0.0654762	0.403159	0.219389	0.260814	SNP	11	168	0.87676	ENSG00000090975	ENSG00000090975	1.362	rs11059834
QTS000001	ftp://ftp.ebi.ac.uk/pub/databases/spot/eQTL/sumstats/QTS000001/QTD000011/QTD000011.all.tsv.gz	ENSG00000110801	12	122770215	T	C	chr12_122770215_T_C	11	0.0654762	0.236134	-0.325739	0.272559	SNP	11	168	0.87676	ENSG00000110801	ENSG00000110801	3.494	rs11059834
QTS000001	ftp://ftp.ebi.ac.uk/pub/databases/spot/eQTL/sumstats/QTS000001/QTD000011/QTD000011.all.tsv.gz	ENSG00000110987	12	122770215	T	C	chr12_122770215_T_C	11	0.0654762	0.660018	-0.0866155	0.196053	SNP	11	168	0.87676	ENSG00000110987	ENSG00000110987	1.787	rs11059834
QTS000001	ftp://ftp.ebi.ac.uk/pub/databases/spot/eQTL/sumstats/QTS000001/QTD000011/QTD000011.all.tsv.gz	ENSG00000111011	12	122770215	T	C	chr12_122770215_T_C	11	0.0654762	0.766111	-0.0569975	0.190856	SNP	11	168	0.87676	ENSG00000111011	ENSG00000111011	41.004	rs11059834
QTS000001	ftp://ftp.ebi.ac.uk/pub/databases/spot/eQTL/sumstats/QTS000001/QTD000011/QTD000011.all.tsv.gz	ENSG00000111328	12	122770215	T	C	chr12_122770215_T_C	11	0.0654762	0.439335	0.105765	0.135977	SNP	11	168	0.87676	ENSG00000111328	ENSG00000111328	16.96	rs11059834
QTS000001	ftp://ftp.ebi.ac.uk/pub/databases/spot/eQTL/sumstats/QTS000001/QTD000011/QTD000011.all.tsv.gz	ENSG00000111358	12	122770215	T	C	chr12_122770215_T_C	11	0.0654762	0.277428	-0.265904	0.242888	SNP	11	168	0.87676	ENSG00000111358	ENSG00000111358	29.925	rs11059834
QTS000001	ftp://ftp.ebi.ac.uk/pub/databases/spot/eQTL/sumstats/QTS000001/QTD000011/QTD000011.all.tsv.gz	ENSG00000111361	12	122770215	T	C	chr12_122770215_T_C	11	0.0654762	0.332691	-0.28262	0.289701	SNP	11	168	0.87676	ENSG00000111361	ENSG00000111361	22.191	rs11059834
QTS000001	ftp://ftp.ebi.ac.uk/pub/databases/spot/eQTL/sumstats/QTS000001/QTD000011/QTD000011.all.tsv.gz	ENSG00000111364	12	122770215	T	C	chr12_122770215_T_C	11	0.0654762	0.754398	-0.0578958	0.184327	SNP	11	168	0.87676	ENSG00000111364	ENSG00000111364	5.54	rs11059834
QTS000001	ftp://ftp.ebi.ac.uk/pub/databases/spot/eQTL/sumstats/QTS000001/QTD000011/QTD000011.all.tsv.gz	ENSG00000130779	12	122770215	T	C	chr12_122770215_T_C	11	0.0654762	0.278733	0.31337	0.28703	SNP	11	168	0.87676	ENSG00000130779	ENSG00000130779	24.64	rs11059834
QTS000001	ftp://ftp.ebi.ac.uk/pub/databases/spot/eQTL/sumstats/QTS000001/QTD000011/QTD000011.all.tsv.gz	ENSG00000130787	12	122770215	T	C	chr12_122770215_T_C	11	0.0654762	0.608032	-0.113077	0.219465	SNP	11	168	0.87676	ENSG00000130787	ENSG00000130787	18.321	rs11059834
QTS000001	ftp://ftp.ebi.ac.uk/pub/databases/spot/eQTL/sumstats/QTS000001/QTD000011/QTD000011.all.tsv.gz	ENSG00000130921	12	122770215	T	C	chr12_122770215_T_C	11	0.0654762	0.723009	-0.0757268	0.212782	SNP	11	168	0.87676	ENSG00000130921	ENSG00000130921	2.371	rs11059834
QTS000001	ftp://ftp.ebi.ac.uk/pub/databases/spot/eQTL/sumstats/QTS000001/QTD000011/QTD000011.all.tsv.gz	ENSG00000139697	12	122770215	T	C	chr12_122770215_T_C	11	0.0654762	0.398786	-0.174971	0.206076	SNP	11	168	0.87676	ENSG00000139697	ENSG00000139697	20.447	rs11059834
QTS000001	ftp://ftp.ebi.ac.uk/pub/databases/spot/eQTL/sumstats/QTS000001/QTD000011/QTD000011.all.tsv.gz	ENSG00000139718	12	122770215	T	C	chr12_122770215_T_C	11	0.0654762	0.0593914	-0.520936	0.271758	SNP	11	168	0.87676	ENSG00000139718	ENSG00000139718	33.524	rs11059834
QTS000001	ftp://ftp.ebi.ac.uk/pub/databases/spot/eQTL/sumstats/QTS000001/QTD000011/QTD000011.all.tsv.gz	ENSG00000139719	12	122770215	T	C	chr12_122770215_T_C	11	0.0654762	0.734092	0.0829661	0.243257	SNP	11	168	0.87676	ENSG00000139719	ENSG00000139719	4.497	rs11059834
QTS000001	ftp://ftp.ebi.ac.uk/pub/databases/spot/eQTL/sumstats/QTS000001/QTD000011/QTD000011.all.tsv.gz	ENSG00000139722	12	122770215	T	C	chr12_122770215_T_C	11	0.0654762	0.696397	0.086069	0.219663	SNP	11	168	0.87676	ENSG00000139722	ENSG00000139722	12.281	rs11059834
QTS000001	ftp://ftp.ebi.ac.uk/pub/databases/spot/eQTL/sumstats/QTS000001/QTD000011/QTD000011.all.tsv.gz	ENSG00000139725	12	122770215	T	C	chr12_122770215_T_C	11	0.0654762	0.928672	-0.0193377	0.215239	SNP	11	168	0.87676	ENSG00000139725	ENSG00000139725	28.564	rs11059834
QTS000001	ftp://ftp.ebi.ac.uk/pub/databases/spot/eQTL/sumstats/QTS000001/QTD000011/QTD000011.all.tsv.gz	ENSG00000139726	12	122770215	T	C	chr12_122770215_T_C	11	0.0654762	0.326115	-0.200039	0.202262	SNP	11	168	0.87676	ENSG00000139726	ENSG00000139726	48.478	rs11059834
QTS000001	ftp://ftp.ebi.ac.uk/pub/databases/spot/eQTL/sumstats/QTS000001/QTD000011/QTD000011.all.tsv.gz	ENSG00000150967	12	122770215	T	C	chr12_122770215_T_C	11	0.0654762	0.513	-0.187539	0.285199	SNP	11	168	0.87676	ENSG00000150967	ENSG00000150967	0.481	rs11059834
QTS000001	ftp://ftp.ebi.ac.uk/pub/databases/spot/eQTL/sumstats/QTS000001/QTD000011/QTD000011.all.tsv.gz	ENSG00000150977	12	122770215	T	C	chr12_122770215_T_C	11	0.0654762	0.1141	-0.257306	0.160786	SNP	11	168	0.87676	ENSG00000150977	ENSG00000150977	181.019	rs11059834
QTS000001	ftp://ftp.ebi.ac.uk/pub/databases/spot/eQTL/sumstats/QTS000001/QTD000011/QTD000011.all.tsv.gz	ENSG00000168778	12	122770215	T	C	chr12_122770215_T_C	11	0.0654762	0.534049	0.175626	0.281012	SNP	11	168	0.87676	ENSG00000168778	ENSG00000168778	2.323	rs11059834
QTS000001	ftp://ftp.ebi.ac.uk/pub/databases/spot/eQTL/sumstats/QTS000001/QTD000011/QTD000011.all.tsv.gz	ENSG00000175727	12	122770215	T	C	chr12_122770215_T_C	11	0.0654762	0.0265752	0.505221	0.222932	SNP	11	168	0.87676	ENSG00000175727	ENSG00000175727	15.546	rs11059834
QTS000001	ftp://ftp.ebi.ac.uk/pub/databases/spot/eQTL/sumstats/QTS000001/QTD000011/QTD000011.all.tsv.gz	ENSG00000182782	12	122770215	T	C	chr12_122770215_T_C	11	0.0654762	0.923624	-0.0311624	0.323864	SNP	11	168	0.87676	ENSG00000182782	ENSG00000182782	98.797	rs11059834
QTS000001	ftp://ftp.ebi.ac.uk/pub/databases/spot/eQTL/sumstats/QTS000001/QTD000011/QTD000011.all.tsv.gz	ENSG00000183955	12	122770215	T	C	chr12_122770215_T_C	11	0.0654762	0.87201	-0.0340942	0.210841	SNP	11	168	0.87676	ENSG00000183955	ENSG00000183955	16.214	rs11059834
QTS000001	ftp://ftp.ebi.ac.uk/pub/databases/spot/eQTL/sumstats/QTS000001/QTD000011/QTD000011.all.tsv.gz	ENSG00000184047	12	122770215	T	C	chr12_122770215_T_C	11	0.0654762	0.0126571	0.593513	0.231831	SNP	11	168	0.87676	ENSG00000184047	ENSG00000184047	0.696	rs11059834
QTS000001	ftp://ftp.ebi.ac.uk/pub/databases/spot/eQTL/sumstats/QTS000001/QTD000011/QTD000011.all.tsv.gz	ENSG00000184209	12	122770215	T	C	chr12_122770215_T_C	11	0.0654762	0.122698	0.266111	0.170289	SNP	11	168	0.87676	ENSG00000184209	ENSG00000184209	6.793	rs11059834
QTS000001	ftp://ftp.ebi.ac.uk/pub/databases/spot/eQTL/sumstats/QTS000001/QTD000011/QTD000011.all.tsv.gz	ENSG00000184445	12	122770215	T	C	chr12_122770215_T_C	11	0.0654762	0.358697	-0.145747	0.157732	SNP	11	168	0.87676	ENSG00000184445	ENSG00000184445	5.092	rs11059834
QTS000001	ftp://ftp.ebi.ac.uk/pub/databases/spot/eQTL/sumstats/QTS000001/QTD000011/QTD000011.all.tsv.gz	ENSG00000185344	12	122770215	T	C	chr12_122770215_T_C	11	0.0654762	0.474487	-0.195311	0.271591	SNP	11	168	0.87676	ENSG00000185344	ENSG00000185344	6.28	rs11059834
QTS000001	ftp://ftp.ebi.ac.uk/pub/databases/spot/eQTL/sumstats/QTS000001/QTD000011/QTD000011.all.tsv.gz	ENSG00000188026	12	122770215	T	C	chr12_122770215_T_C	11	0.0654762	0.689858	-0.100386	0.250508	SNP	11	168	0.87676	ENSG00000188026	ENSG00000188026	1.045	rs11059834
QTS000001	ftp://ftp.ebi.ac.uk/pub/databases/spot/eQTL/sumstats/QTS000001/QTD000011/QTD000011.all.tsv.gz	ENSG00000212694	12	122770215	T	C	chr12_122770215_T_C	11	0.0654762	0.349899	0.22797	0.242218	SNP	11	168	0.87676	ENSG00000212694	ENSG00000212694	1.735	rs11059834
QTS000001	ftp://ftp.ebi.ac.uk/pub/databases/spot/eQTL/sumstats/QTS000001/QTD000011/QTD000011.all.tsv.gz	ENSG00000255398	12	122770215	T	C	chr12_122770215_T_C	11	0.0654762	0.405509	0.266039	0.317866	SNP	11	168	0.87676	ENSG00000255398	ENSG00000255398	77.766	rs11059834
QTS000001	ftp://ftp.ebi.ac.uk/pub/databases/spot/eQTL/sumstats/QTS000001/QTD000011/QTD000011.all.tsv.gz	ENSG00000256092	12	122770215	T	C	chr12_122770215_T_C	11	0.0654762	0.456225	-0.165273	0.22057	SNP	11	168	0.87676	ENSG00000256092	ENSG00000256092	1.004	rs11059834
QTS000001	ftp://ftp.ebi.ac.uk/pub/databases/spot/eQTL/sumstats/QTS000001/QTD000011/QTD000011.all.tsv.gz	ENSG00000256152	12	122770215	T	C	chr12_122770215_T_C	11	0.0654762	0.0145349	0.565615	0.225614	SNP	11	168	0.87676	ENSG00000256152	ENSG00000256152	0.724	rs11059834
QTS000001	ftp://ftp.ebi.ac.uk/pub/databases/spot/eQTL/sumstats/QTS000001/QTD000011/QTD000011.all.tsv.gz	ENSG00000256546	12	122770215	T	C	chr12_122770215_T_C	11	0.0654762	0.08469	0.506377	0.289478	SNP	11	168	0.87676	ENSG00000256546	ENSG00000256546	0.996	rs11059834
QTS000001	ftp://ftp.ebi.ac.uk/pub/databases/spot/eQTL/sumstats/QTS000001/QTD000011/QTD000011.all.tsv.gz	ENSG00000274292	12	122770215	T	C	chr12_122770215_T_C	11	0.0654762	0.482338	0.156099	0.220988	SNP	11	168	0.87676	ENSG00000274292	ENSG00000274292	0.7	rs11059834
QTS000001	ftp://ftp.ebi.ac.uk/pub/databases/spot/eQTL/sumstats/QTS000001/QTD000011/QTD000011.all.tsv.gz	ENSG00000278112	12	122770215	T	C	chr12_122770215_T_C	11	0.0654762	0.926537	0.021819	0.235778	SNP	11	168	0.87676	ENSG00000278112	ENSG00000278112	0.24	rs11059834
QTS000001	ftp://ftp.ebi.ac.uk/pub/databases/spot/eQTL/sumstats/QTS000001/QTD000011/QTD000011.all.tsv.gz	ENSG00000033030	12	122771186	A	T	chr12_122771186_A_T	18	0.107143	0.740571	0.04972	0.149565	SNP	150	168	0.70436	ENSG00000033030	ENSG00000033030	11.494	rs1671688
QTS000001	ftp://ftp.ebi.ac.uk/pub/databases/spot/eQTL/sumstats/QTS000001/QTD000011/QTD000011.all.tsv.gz	ENSG00000051825	12	122771186	A	T	chr12_122771186_A_T	18	0.107143	0.647418	-0.0688557	0.149894	SNP	150	168	0.70436	ENSG00000051825	ENSG00000051825	3.119	rs1671688
QTS000001	ftp://ftp.ebi.ac.uk/pub/databases/spot/eQTL/sumstats/QTS000001/QTD000011/QTD000011.all.tsv.gz	ENSG00000086598	12	122771186	A	T	chr12_122771186_A_T	18	0.107143	0.0724814	0.228857	0.125469	SNP	150	168	0.70436	ENSG00000086598	ENSG00000086598	171.852	rs1671688
QTS000001	ftp://ftp.ebi.ac.uk/pub/databases/spot/eQTL/sumstats/QTS000001/QTD000011/QTD000011.all.tsv.gz	ENSG00000090975	12	122771186	A	T	chr12_122771186_A_T	18	0.107143	0.0505338	-0.418267	0.210164	SNP	150	168	0.70436	ENSG00000090975	ENSG00000090975	1.362	rs1671688
QTS000001	ftp://ftp.ebi.ac.uk/pub/databases/spot/eQTL/sumstats/QTS000001/QTD000011/QTD000011.all.tsv.gz	ENSG00000110801	12	122771186	A	T	chr12_122771186_A_T	18	0.107143	0.840029	0.0459825	0.226941	SNP	150	168	0.70436	ENSG00000110801	ENSG00000110801	3.494	rs1671688
QTS000001	ftp://ftp.ebi.ac.uk/pub/databases/spot/eQTL/sumstats/QTS000001/QTD000011/QTD000011.all.tsv.gz	ENSG00000110987	12	122771186	A	T	chr12_122771186_A_T	18	0.107143	0.835775	-0.0336687	0.161802	SNP	150	168	0.70436	ENSG00000110987	ENSG00000110987	1.787	rs1671688
QTS000001	ftp://ftp.ebi.ac.uk/pub/databases/spot/eQTL/sumstats/QTS000001/QTD000011/QTD000011.all.tsv.gz	ENSG00000111011	12	122771186	A	T	chr12_122771186_A_T	18	0.107143	0.906643	0.0185299	0.157426	SNP	150	168	0.70436	ENSG00000111011	ENSG00000111011	41.004	rs1671688
QTS000001	ftp://ftp.ebi.ac.uk/pub/databases/spot/eQTL/sumstats/QTS000001/QTD000011/QTD000011.all.tsv.gz	ENSG00000111328	12	122771186	A	T	chr12_122771186_A_T	18	0.107143	0.0877005	-0.190922	0.110218	SNP	150	168	0.70436	ENSG00000111328	ENSG00000111328	16.96	rs1671688
QTS000001	ftp://ftp.ebi.ac.uk/pub/databases/spot/eQTL/sumstats/QTS000001/QTD000011/QTD000011.all.tsv.gz	ENSG00000111358	12	122771186	A	T	chr12_122771186_A_T	18	0.107143	0.9759	0.0061233	0.201965	SNP	150	168	0.70436	ENSG00000111358	ENSG00000111358	29.925	rs1671688
QTS000001	ftp://ftp.ebi.ac.uk/pub/databases/spot/eQTL/sumstats/QTS000001/QTD000011/QTD000011.all.tsv.gz	ENSG00000111361	12	122771186	A	T	chr12_122771186_A_T	18	0.107143	0.0824728	0.414516	0.235233	SNP	150	168	0.70436	ENSG00000111361	ENSG00000111361	22.191	rs1671688
QTS000001	ftp://ftp.ebi.ac.uk/pub/databases/spot/eQTL/sumstats/QTS000001/QTD000011/QTD000011.all.tsv.gz	ENSG00000111364	12	122771186	A	T	chr12_122771186_A_T	18	0.107143	0.636386	-0.0720924	0.151818	SNP	150	168	0.70436	ENSG00000111364	ENSG00000111364	5.54	rs1671688
QTS000001	ftp://ftp.ebi.ac.uk/pub/databases/spot/eQTL/sumstats/QTS000001/QTD000011/QTD000011.all.tsv.gz	ENSG00000130779	12	122771186	A	T	chr12_122771186_A_T	18	0.107143	0.155737	-0.337533	0.235175	SNP	150	168	0.70436	ENSG00000130779	ENSG00000130779	24.64	rs1671688
QTS000001	ftp://ftp.ebi.ac.uk/pub/databases/spot/eQTL/sumstats/QTS000001/QTD000011/QTD000011.all.tsv.gz	ENSG00000130787	12	122771186	A	T	chr12_122771186_A_T	18	0.107143	0.177727	0.243585	0.178885	SNP	150	168	0.70436	ENSG00000130787	ENSG00000130787	18.321	rs1671688
QTS000001	ftp://ftp.ebi.ac.uk/pub/databases/spot/eQTL/sumstats/QTS000001/QTD000011/QTD000011.all.tsv.gz	ENSG00000130921	12	122771186	A	T	chr12_122771186_A_T	18	0.107143	0.911851	-0.0195067	0.175561	SNP	150	168	0.70436	ENSG00000130921	ENSG00000130921	2.371	rs1671688
QTS000001	ftp://ftp.ebi.ac.uk/pub/databases/spot/eQTL/sumstats/QTS000001/QTD000011/QTD000011.all.tsv.gz	ENSG00000139697	12	122771186	A	T	chr12_122771186_A_T	18	0.107143	0.66421	0.0743516	0.170538	SNP	150	168	0.70436	ENSG00000139697	ENSG00000139697	20.447	rs1671688
QTS000001	ftp://ftp.ebi.ac.uk/pub/databases/spot/eQTL/sumstats/QTS000001/QTD000011/QTD000011.all.tsv.gz	ENSG00000139718	12	122771186	A	T	chr12_122771186_A_T	18	0.107143	0.341842	0.218621	0.228412	SNP	150	168	0.70436	ENSG00000139718	ENSG00000139718	33.524	rs1671688
QTS000001	ftp://ftp.ebi.ac.uk/pub/databases/spot/eQTL/sumstats/QTS000001/QTD000011/QTD000011.all.tsv.gz	ENSG00000139719	12	122771186	A	T	chr12_122771186_A_T	18	0.107143	0.348075	-0.188407	0.199422	SNP	150	168	0.70436	ENSG00000139719	ENSG00000139719	4.497	rs1671688
QTS000001	ftp://ftp.ebi.ac.uk/pub/databases/spot/eQTL/sumstats/QTS000001/QTD000011/QTD000011.all.tsv.gz	ENSG00000139722	12	122771186	A	T	chr12_122771186_A_T	18	0.107143	0.868089	0.030216	0.181253	SNP	150	168	0.70436	ENSG00000139722	ENSG00000139722	12.281	rs1671688
QTS000001	ftp://ftp.ebi.ac.uk/pub/databases/spot/eQTL/sumstats/QTS000001/QTD000011/QTD000011.all.tsv.gz	ENSG00000139725	12	122771186	A	T	chr12_122771186_A_T	18	0.107143	0.411724	-0.145833	0.176581	SNP	150	168	0.70436	ENSG00000139725	ENSG00000139725	28.564	rs1671688
QTS000001	ftp://ftp.ebi.ac.uk/pub/databases/spot/eQTL/sumstats/QTS000001/QTD000011/QTD000011.all.tsv.gz	ENSG00000139726	12	122771186	A	T	chr12_122771186_A_T	18	0.107143	0.298631	0.174476	0.166602	SNP	150	168	0.70436	ENSG00000139726	ENSG00000139726	48.478	rs1671688
QTS000001	ftp://ftp.ebi.ac.uk/pub/databases/spot/eQTL/sumstats/QTS000001/QTD000011/QTD000011.all.tsv.gz	ENSG00000150967	12	122771186	A	T	chr12_122771186_A_T	18	0.107143	0.0346852	0.49189	0.228296	SNP	150	168	0.70436	ENSG00000150967	ENSG00000150967	0.481	rs1671688
QTS000001	ftp://ftp.ebi.ac.uk/pub/databases/spot/eQTL/sumstats/QTS000001/QTD000011/QTD000011.all.tsv.gz	ENSG00000150977	12	122771186	A	T	chr12_122771186_A_T	18	0.107143	0.174173	0.182867	0.13318	SNP	150	168	0.70436	ENSG00000150977	ENSG00000150977	181.019	rs1671688
QTS000001	ftp://ftp.ebi.ac.uk/pub/databases/spot/eQTL/sumstats/QTS000001/QTD000011/QTD000011.all.tsv.gz	ENSG00000168778	12	122771186	A	T	chr12_122771186_A_T	18	0.107143	0.711996	0.0860349	0.232087	SNP	150	168	0.70436	ENSG00000168778	ENSG00000168778	2.323	rs1671688
QTS000001	ftp://ftp.ebi.ac.uk/pub/databases/spot/eQTL/sumstats/QTS000001/QTD000011/QTD000011.all.tsv.gz	ENSG00000175727	12	122771186	A	T	chr12_122771186_A_T	18	0.107143	0.0177136	-0.44426	0.182838	SNP	150	168	0.70436	ENSG00000175727	ENSG00000175727	15.546	rs1671688
QTS000001	ftp://ftp.ebi.ac.uk/pub/databases/spot/eQTL/sumstats/QTS000001/QTD000011/QTD000011.all.tsv.gz	ENSG00000182782	12	122771186	A	T	chr12_122771186_A_T	18	0.107143	0.891408	-0.0365825	0.266972	SNP	150	168	0.70436	ENSG00000182782	ENSG00000182782	98.797	rs1671688
QTS000001	ftp://ftp.ebi.ac.uk/pub/databases/spot/eQTL/sumstats/QTS000001/QTD000011/QTD000011.all.tsv.gz	ENSG00000183955	12	122771186	A	T	chr12_122771186_A_T	18	0.107143	0.58797	-0.0944281	0.173476	SNP	150	168	0.70436	ENSG00000183955	ENSG00000183955	16.214	rs1671688
QTS000001	ftp://ftp.ebi.ac.uk/pub/databases/spot/eQTL/sumstats/QTS000001/QTD000011/QTD000011.all.tsv.gz	ENSG00000184047	12	122771186	A	T	chr12_122771186_A_T	18	0.107143	0.138592	-0.294905	0.196814	SNP	150	168	0.70436	ENSG00000184047	ENSG00000184047	0.696	rs1671688
QTS000001	ftp://ftp.ebi.ac.uk/pub/databases/spot/eQTL/sumstats/QTS000001/QTD000011/QTD000011.all.tsv.gz	ENSG00000184209	12	122771186	A	T	chr12_122771186_A_T	18	0.107143	0.095248	-0.236771	0.139975	SNP	150	168	0.70436	ENSG00000184209	ENSG00000184209	6.793	rs1671688
QTS000001	ftp://ftp.ebi.ac.uk/pub/databases/spot/eQTL/sumstats/QTS000001/QTD000011/QTD000011.all.tsv.gz	ENSG00000184445	12	122771186	A	T	chr12_122771186_A_T	18	0.107143	0.379335	0.115112	0.130099	SNP	150	168	0.70436	ENSG00000184445	ENSG00000184445	5.092	rs1671688
QTS000001	ftp://ftp.ebi.ac.uk/pub/databases/spot/eQTL/sumstats/QTS000001/QTD000011/QTD000011.all.tsv.gz	ENSG00000185344	12	122771186	A	T	chr12_122771186_A_T	18	0.107143	0.416825	0.182694	0.223656	SNP	150	168	0.70436	ENSG00000185344	ENSG00000185344	6.28	rs1671688
QTS000001	ftp://ftp.ebi.ac.uk/pub/databases/spot/eQTL/sumstats/QTS000001/QTD000011/QTD000011.all.tsv.gz	ENSG00000188026	12	122771186	A	T	chr12_122771186_A_T	18	0.107143	0.653452	0.0930962	0.206452	SNP	150	168	0.70436	ENSG00000188026	ENSG00000188026	1.045	rs1671688
QTS000001	ftp://ftp.ebi.ac.uk/pub/databases/spot/eQTL/sumstats/QTS000001/QTD000011/QTD000011.all.tsv.gz	ENSG00000212694	12	122771186	A	T	chr12_122771186_A_T	18	0.107143	0.720467	0.0721378	0.200772	SNP	150	168	0.70436	ENSG00000212694	ENSG00000212694	1.735	rs1671688
QTS000001	ftp://ftp.ebi.ac.uk/pub/databases/spot/eQTL/sumstats/QTS000001/QTD000011/QTD000011.all.tsv.gz	ENSG00000255398	12	122771186	A	T	chr12_122771186_A_T	18	0.107143	0.390716	-0.226269	0.26196	SNP	150	168	0.70436	ENSG00000255398	ENSG00000255398	77.766	rs1671688
QTS000001	ftp://ftp.ebi.ac.uk/pub/databases/spot/eQTL/sumstats/QTS000001/QTD000011/QTD000011.all.tsv.gz	ENSG00000256092	12	122771186	A	T	chr12_122771186_A_T	18	0.107143	0.0564188	0.344979	0.177788	SNP	150	168	0.70436	ENSG00000256092	ENSG00000256092	1.004	rs1671688
QTS000001	ftp://ftp.ebi.ac.uk/pub/databases/spot/eQTL/sumstats/QTS000001/QTD000011/QTD000011.all.tsv.gz	ENSG00000256152	12	122771186	A	T	chr12_122771186_A_T	18	0.107143	0.288836	-0.205969	0.192691	SNP	150	168	0.70436	ENSG00000256152	ENSG00000256152	0.724	rs1671688
QTS000001	ftp://ftp.ebi.ac.uk/pub/databases/spot/eQTL/sumstats/QTS000001/QTD000011/QTD000011.all.tsv.gz	ENSG00000256546	12	122771186	A	T	chr12_122771186_A_T	18	0.107143	0.0921382	-0.407999	0.23888	SNP	150	168	0.70436	ENSG00000256546	ENSG00000256546	0.996	rs1671688
QTS000001	ftp://ftp.ebi.ac.uk/pub/databases/spot/eQTL/sumstats/QTS000001/QTD000011/QTD000011.all.tsv.gz	ENSG00000274292	12	122771186	A	T	chr12_122771186_A_T	18	0.107143	0.900104	0.0230337	0.182817	SNP	150	168	0.70436	ENSG00000274292	ENSG00000274292	0.7	rs1671688
QTS000001	ftp://ftp.ebi.ac.uk/pub/databases/spot/eQTL/sumstats/QTS000001/QTD000011/QTD000011.all.tsv.gz	ENSG00000278112	12	122771186	A	T	chr12_122771186_A_T	18	0.107143	0.665664	-0.0842426	0.194121	SNP	150	168	0.70436	ENSG00000278112	ENSG00000278112	0.24	rs1671688
QTS000001	ftp://ftp.ebi.ac.uk/pub/databases/spot/eQTL/sumstats/QTS000001/QTD000011/QTD000011.all.tsv.gz	ENSG00000033030	12	122771405	C	CAA	chr12_122771405_C_CAA	8	0.047619	0.381033	-0.188273	0.213549	INDEL	160	168	0.52996	ENSG00000033030	ENSG00000033030	11.494	rs34668881
QTS000001	ftp://ftp.ebi.ac.uk/pub/databases/spot/eQTL/sumstats/QTS000001/QTD000011/QTD000011.all.tsv.gz	ENSG00000033030	12	122771405	C	CAA	chr12_122771405_C_CAA	8	0.047619	0.381033	-0.188273	0.213549	INDEL	160	168	0.52996	ENSG00000033030	ENSG00000033030	11.494	rs386378019
QTS000001	ftp://ftp.ebi.ac.uk/pub/databases/spot/eQTL/sumstats/QTS000001/QTD000011/QTD000011.all.tsv.gz	ENSG00000051825	12	122771405	C	CAA	chr12_122771405_C_CAA	8	0.047619	0.454791	-0.161239	0.214501	INDEL	160	168	0.52996	ENSG00000051825	ENSG00000051825	3.119	rs34668881
QTS000001	ftp://ftp.ebi.ac.uk/pub/databases/spot/eQTL/sumstats/QTS000001/QTD000011/QTD000011.all.tsv.gz	ENSG00000051825	12	122771405	C	CAA	chr12_122771405_C_CAA	8	0.047619	0.454791	-0.161239	0.214501	INDEL	160	168	0.52996	ENSG00000051825	ENSG00000051825	3.119	rs386378019
QTS000001	ftp://ftp.ebi.ac.uk/pub/databases/spot/eQTL/sumstats/QTS000001/QTD000011/QTD000011.all.tsv.gz	ENSG00000086598	12	122771405	C	CAA	chr12_122771405_C_CAA	8	0.047619	0.2826	0.197908	0.182749	INDEL	160	168	0.52996	ENSG00000086598	ENSG00000086598	171.852	rs34668881
QTS000001	ftp://ftp.ebi.ac.uk/pub/databases/spot/eQTL/sumstats/QTS000001/QTD000011/QTD000011.all.tsv.gz	ENSG00000086598	12	122771405	C	CAA	chr12_122771405_C_CAA	8	0.047619	0.2826	0.197908	0.182749	INDEL	160	168	0.52996	ENSG00000086598	ENSG00000086598	171.852	rs386378019
QTS000001	ftp://ftp.ebi.ac.uk/pub/databases/spot/eQTL/sumstats/QTS000001/QTD000011/QTD000011.all.tsv.gz	ENSG00000090975	12	122771405	C	CAA	chr12_122771405_C_CAA	8	0.047619	0.0727343	-0.551897	0.302848	INDEL	160	168	0.52996	ENSG00000090975	ENSG00000090975	1.362	rs34668881
QTS000001	ftp://ftp.ebi.ac.uk/pub/databases/spot/eQTL/sumstats/QTS000001/QTD000011/QTD000011.all.tsv.gz	ENSG00000090975	12	122771405	C	CAA	chr12_122771405_C_CAA	8	0.047619	0.0727343	-0.551897	0.302848	INDEL	160	168	0.52996	ENSG00000090975	ENSG00000090975	1.362	rs386378019
QTS000001	ftp://ftp.ebi.ac.uk/pub/databases/spot/eQTL/sumstats/QTS000001/QTD000011/QTD000011.all.tsv.gz	ENSG00000110801	12	122771405	C	CAA	chr12_122771405_C_CAA	8	0.047619	0.285106	-0.347939	0.322978	INDEL	160	168	0.52996	ENSG00000110801	ENSG00000110801	3.494	rs34668881
QTS000001	ftp://ftp.ebi.ac.uk/pub/databases/spot/eQTL/sumstats/QTS000001/QTD000011/QTD000011.all.tsv.gz	ENSG00000110801	12	122771405	C	CAA	chr12_122771405_C_CAA	8	0.047619	0.285106	-0.347939	0.322978	INDEL	160	168	0.52996	ENSG00000110801	ENSG00000110801	3.494	rs386378019
QTS000001	ftp://ftp.ebi.ac.uk/pub/databases/spot/eQTL/sumstats/QTS000001/QTD000011/QTD000011.all.tsv.gz	ENSG00000110987	12	122771405	C	CAA	chr12_122771405_C_CAA	8	0.047619	0.279898	-0.25075	0.230235	INDEL	160	168	0.52996	ENSG00000110987	ENSG00000110987	1.787	rs34668881
QTS000001	ftp://ftp.ebi.ac.uk/pub/databases/spot/eQTL/sumstats/QTS000001/QTD000011/QTD000011.all.tsv.gz	ENSG00000110987	12	122771405	C	CAA	chr12_122771405_C_CAA	8	0.047619	0.279898	-0.25075	0.230235	INDEL	160	168	0.52996	ENSG00000110987	ENSG00000110987	1.787	rs386378019
QTS000001	ftp://ftp.ebi.ac.uk/pub/databases/spot/eQTL/sumstats/QTS000001/QTD000011/QTD000011.all.tsv.gz	ENSG00000111011	12	122771405	C	CAA	chr12_122771405_C_CAA	8	0.047619	0.903515	0.0274794	0.225853	INDEL	160	168	0.52996	ENSG00000111011	ENSG00000111011	41.004	rs34668881
QTS000001	ftp://ftp.ebi.ac.uk/pub/databases/spot/eQTL/sumstats/QTS000001/QTD000011/QTD000011.all.tsv.gz	ENSG00000111011	12	122771405	C	CAA	chr12_122771405_C_CAA	8	0.047619	0.903515	0.0274794	0.225853	INDEL	160	168	0.52996	ENSG00000111011	ENSG00000111011	41.004	rs386378019
QTS000001	ftp://ftp.ebi.ac.uk/pub/databases/spot/eQTL/sumstats/QTS000001/QTD000011/QTD000011.all.tsv.gz	ENSG00000111328	12	122771405	C	CAA	chr12_122771405_C_CAA	8	0.047619	0.1137	-0.254102	0.158605	INDEL	160	168	0.52996	ENSG00000111328	ENSG00000111328	16.96	rs34668881
QTS000001	ftp://ftp.ebi.ac.uk/pub/databases/spot/eQTL/sumstats/QTS000001/QTD000011/QTD000011.all.tsv.gz	ENSG00000111328	12	122771405	C	CAA	chr12_122771405_C_CAA	8	0.047619	0.1137	-0.254102	0.158605	INDEL	160	168	0.52996	ENSG00000111328	ENSG00000111328	16.96	rs386378019
QTS000001	ftp://ftp.ebi.ac.uk/pub/databases/spot/eQTL/sumstats/QTS000001/QTD000011/QTD000011.all.tsv.gz	ENSG00000111358	12	122771405	C	CAA	chr12_122771405_C_CAA	8	0.047619	0.245553	-0.336034	0.286918	INDEL	160	168	0.52996	ENSG00000111358	ENSG00000111358	29.925	rs34668881
QTS000001	ftp://ftp.ebi.ac.uk/pub/databases/spot/eQTL/sumstats/QTS000001/QTD000011/QTD000011.all.tsv.gz	ENSG00000111358	12	122771405	C	CAA	chr12_122771405_C_CAA	8	0.047619	0.245553	-0.336034	0.286918	INDEL	160	168	0.52996	ENSG00000111358	ENSG00000111358	29.925	rs386378019
QTS000001	ftp://ftp.ebi.ac.uk/pub/databases/spot/eQTL/sumstats/QTS000001/QTD000011/QTD000011.all.tsv.gz	ENSG00000111361	12	122771405	C	CAA	chr12_122771405_C_CAA	8	0.047619	0.0939518	0.574036	0.338001	INDEL	160	168	0.52996	ENSG00000111361	ENSG00000111361	22.191	rs34668881
QTS000001	ftp://ftp.ebi.ac.uk/pub/databases/spot/eQTL/sumstats/QTS000001/QTD000011/QTD000011.all.tsv.gz	ENSG00000111361	12	122771405	C	CAA	chr12_122771405_C_CAA	8	0.047619	0.0939518	0.574036	0.338001	INDEL	160	168	0.52996	ENSG00000111361	ENSG00000111361	22.191	rs386378019
QTS000001	ftp://ftp.ebi.ac.uk/pub/databases/spot/eQTL/sumstats/QTS000001/QTD000011/QTD000011.all.tsv.gz	ENSG00000111364	12	122771405	C	CAA	chr12_122771405_C_CAA	8	0.047619	0.263873	-0.243525	0.216186	INDEL	160	168	0.52996	ENSG00000111364	ENSG00000111364	5.54	rs34668881
QTS000001	ftp://ftp.ebi.ac.uk/pub/databases/spot/eQTL/sumstats/QTS000001/QTD000011/QTD000011.all.tsv.gz	ENSG00000111364	12	122771405	C	CAA	chr12_122771405_C_CAA	8	0.047619	0.263873	-0.243525	0.216186	INDEL	160	168	0.52996	ENSG00000111364	ENSG00000111364	5.54	rs386378019
QTS000001	ftp://ftp.ebi.ac.uk/pub/databases/spot/eQTL/sumstats/QTS000001/QTD000011/QTD000011.all.tsv.gz	ENSG00000130779	12	122771405	C	CAA	chr12_122771405_C_CAA	8	0.047619	0.331444	-0.332601	0.34005	INDEL	160	168	0.52996	ENSG00000130779	ENSG00000130779	24.64	rs34668881
QTS000001	ftp://ftp.ebi.ac.uk/pub/databases/spot/eQTL/sumstats/QTS000001/QTD000011/QTD000011.all.tsv.gz	ENSG00000130779	12	122771405	C	CAA	chr12_122771405_C_CAA	8	0.047619	0.331444	-0.332601	0.34005	INDEL	160	168	0.52996	ENSG00000130779	ENSG00000130779	24.64	rs386378019
QTS000001	ftp://ftp.ebi.ac.uk/pub/databases/spot/eQTL/sumstats/QTS000001/QTD000011/QTD000011.all.tsv.gz	ENSG00000130787	12	122771405	C	CAA	chr12_122771405_C_CAA	8	0.047619	0.213986	0.32253	0.257151	INDEL	160	168	0.52996	ENSG00000130787	ENSG00000130787	18.321	rs34668881
QTS000001	ftp://ftp.ebi.ac.uk/pub/databases/spot/eQTL/sumstats/QTS000001/QTD000011/QTD000011.all.tsv.gz	ENSG00000130787	12	122771405	C	CAA	chr12_122771405_C_CAA	8	0.047619	0.213986	0.32253	0.257151	INDEL	160	168	0.52996	ENSG00000130787	ENSG00000130787	18.321	rs386378019
QTS000001	ftp://ftp.ebi.ac.uk/pub/databases/spot/eQTL/sumstats/QTS000001/QTD000011/QTD000011.all.tsv.gz	ENSG00000130921	12	122771405	C	CAA	chr12_122771405_C_CAA	8	0.047619	0.371358	-0.225336	0.25043	INDEL	160	168	0.52996	ENSG00000130921	ENSG00000130921	2.371	rs34668881
QTS000001	ftp://ftp.ebi.ac.uk/pub/databases/spot/eQTL/sumstats/QTS000001/QTD000011/QTD000011.all.tsv.gz	ENSG00000130921	12	122771405	C	CAA	chr12_122771405_C_CAA	8	0.047619	0.371358	-0.225336	0.25043	INDEL	160	168	0.52996	ENSG00000130921	ENSG00000130921	2.371	rs386378019
QTS000001	ftp://ftp.ebi.ac.uk/pub/databases/spot/eQTL/sumstats/QTS000001/QTD000011/QTD000011.all.tsv.gz	ENSG00000139697	12	122771405	C	CAA	chr12_122771405_C_CAA	8	0.047619	0.704732	-0.0931297	0.244746	INDEL	160	168	0.52996	ENSG00000139697	ENSG00000139697	20.447	rs34668881
QTS000001	ftp://ftp.ebi.ac.uk/pub/databases/spot/eQTL/sumstats/QTS000001/QTD000011/QTD000011.all.tsv.gz	ENSG00000139697	12	122771405	C	CAA	chr12_122771405_C_CAA	8	0.047619	0.704732	-0.0931297	0.244746	INDEL	160	168	0.52996	ENSG00000139697	ENSG00000139697	20.447	rs386378019
QTS000001	ftp://ftp.ebi.ac.uk/pub/databases/spot/eQTL/sumstats/QTS000001/QTD000011/QTD000011.all.tsv.gz	ENSG00000139718	12	122771405	C	CAA	chr12_122771405_C_CAA	8	0.047619	0.44848	-0.250403	0.328484	INDEL	160	168	0.52996	ENSG00000139718	ENSG00000139718	33.524	rs34668881
QTS000001	ftp://ftp.ebi.ac.uk/pub/databases/spot/eQTL/sumstats/QTS000001/QTD000011/QTD000011.all.tsv.gz	ENSG00000139718	12	122771405	C	CAA	chr12_122771405_C_CAA	8	0.047619	0.44848	-0.250403	0.328484	INDEL	160	168	0.52996	ENSG00000139718	ENSG00000139718	33.524	rs386378019
QTS000001	ftp://ftp.ebi.ac.uk/pub/databases/spot/eQTL/sumstats/QTS000001/QTD000011/QTD000011.all.tsv.gz	ENSG00000139719	12	122771405	C	CAA	chr12_122771405_C_CAA	8	0.047619	0.319027	-0.28693	0.28587	INDEL	160	168	0.52996	ENSG00000139719	ENSG00000139719	4.497	rs34668881
QTS000001	ftp://ftp.ebi.ac.uk/pub/databases/spot/eQTL/sumstats/QTS000001/QTD000011/QTD000011.all.tsv.gz	ENSG00000139719	12	122771405	C	CAA	chr12_122771405_C_CAA	8	0.047619	0.319027	-0.28693	0.28587	INDEL	160	168	0.52996	ENSG00000139719	ENSG00000139719	4.497	rs386378019
QTS000001	ftp://ftp.ebi.ac.uk/pub/databases/spot/eQTL/sumstats/QTS000001/QTD000011/QTD000011.all.tsv.gz	ENSG00000139722	12	122771405	C	CAA	chr12_122771405_C_CAA	8	0.047619	0.631139	0.125224	0.259654	INDEL	160	168	0.52996	ENSG00000139722	ENSG00000139722	12.281	rs34668881
QTS000001	ftp://ftp.ebi.ac.uk/pub/databases/spot/eQTL/sumstats/QTS000001/QTD000011/QTD000011.all.tsv.gz	ENSG00000139722	12	122771405	C	CAA	chr12_122771405_C_CAA	8	0.047619	0.631139	0.125224	0.259654	INDEL	160	168	0.52996	ENSG00000139722	ENSG00000139722	12.281	rs386378019
QTS000001	ftp://ftp.ebi.ac.uk/pub/databases/spot/eQTL/sumstats/QTS000001/QTD000011/QTD000011.all.tsv.gz	ENSG00000139725	12	122771405	C	CAA	chr12_122771405_C_CAA	8	0.047619	0.15599	-0.359837	0.250872	INDEL	160	168	0.52996	ENSG00000139725	ENSG00000139725	28.564	rs34668881
QTS000001	ftp://ftp.ebi.ac.uk/pub/databases/spot/eQTL/sumstats/QTS000001/QTD000011/QTD000011.all.tsv.gz	ENSG00000139725	12	122771405	C	CAA	chr12_122771405_C_CAA	8	0.047619	0.15599	-0.359837	0.250872	INDEL	160	168	0.52996	ENSG00000139725	ENSG00000139725	28.564	rs386378019
QTS000001	ftp://ftp.ebi.ac.uk/pub/databases/spot/eQTL/sumstats/QTS000001/QTD000011/QTD000011.all.tsv.gz	ENSG00000139726	12	122771405	C	CAA	chr12_122771405_C_CAA	8	0.047619	0.653497	0.10846	0.240557	INDEL	160	168	0.52996	ENSG00000139726	ENSG00000139726	48.478	rs34668881
QTS000001	ftp://ftp.ebi.ac.uk/pub/databases/spot/eQTL/sumstats/QTS000001/QTD000011/QTD000011.all.tsv.gz	ENSG00000139726	12	122771405	C	CAA	chr12_122771405_C_CAA	8	0.047619	0.653497	0.10846	0.240557	INDEL	160	168	0.52996	ENSG00000139726	ENSG00000139726	48.478	rs386378019
QTS000001	ftp://ftp.ebi.ac.uk/pub/databases/spot/eQTL/sumstats/QTS000001/QTD000011/QTD000011.all.tsv.gz	ENSG00000150967	12	122771405	C	CAA	chr12_122771405_C_CAA	8	0.047619	0.0349112	0.704851	0.327556	INDEL	160	168	0.52996	ENSG00000150967	ENSG00000150967	0.481	rs34668881
QTS000001	ftp://ftp.ebi.ac.uk/pub/databases/spot/eQTL/sumstats/QTS000001/QTD000011/QTD000011.all.tsv.gz	ENSG00000150967	12	122771405	C	CAA	chr12_122771405_C_CAA	8	0.047619	0.0349112	0.704851	0.327556	INDEL	160	168	0.52996	ENSG00000150967	ENSG00000150967	0.481	rs386378019
QTS000001	ftp://ftp.ebi.ac.uk/pub/databases/spot/eQTL/sumstats/QTS000001/QTD000011/QTD000011.all.tsv.gz	ENSG00000150977	12	122771405	C	CAA	chr12_122771405_C_CAA	8	0.047619	0.855902	0.0352913	0.193617	INDEL	160	168	0.52996	ENSG00000150977	ENSG00000150977	181.019	rs34668881
QTS000001	ftp://ftp.ebi.ac.uk/pub/databases/spot/eQTL/sumstats/QTS000001/QTD000011/QTD000011.all.tsv.gz	ENSG00000150977	12	122771405	C	CAA	chr12_122771405_C_CAA	8	0.047619	0.855902	0.0352913	0.193617	INDEL	160	168	0.52996	ENSG00000150977	ENSG00000150977	181.019	rs386378019
QTS000001	ftp://ftp.ebi.ac.uk/pub/databases/spot/eQTL/sumstats/QTS000001/QTD000011/QTD000011.all.tsv.gz	ENSG00000168778	12	122771405	C	CAA	chr12_122771405_C_CAA	8	0.047619	0.215947	0.411612	0.329597	INDEL	160	168	0.52996	ENSG00000168778	ENSG00000168778	2.323	rs34668881
QTS000001	ftp://ftp.ebi.ac.uk/pub/databases/spot/eQTL/sumstats/QTS000001/QTD000011/QTD000011.all.tsv.gz	ENSG00000168778	12	122771405	C	CAA	chr12_122771405_C_CAA	8	0.047619	0.215947	0.411612	0.329597	INDEL	160	168	0.52996	ENSG00000168778	ENSG00000168778	2.323	rs386378019
QTS000001	ftp://ftp.ebi.ac.uk/pub/databases/spot/eQTL/sumstats/QTS000001/QTD000011/QTD000011.all.tsv.gz	ENSG00000175727	12	122771405	C	CAA	chr12_122771405_C_CAA	8	0.047619	0.385162	-0.237552	0.271805	INDEL	160	168	0.52996	ENSG00000175727	ENSG00000175727	15.546	rs34668881
QTS000001	ftp://ftp.ebi.ac.uk/pub/databases/spot/eQTL/sumstats/QTS000001/QTD000011/QTD000011.all.tsv.gz	ENSG00000175727	12	122771405	C	CAA	chr12_122771405_C_CAA	8	0.047619	0.385162	-0.237552	0.271805	INDEL	160	168	0.52996	ENSG00000175727	ENSG00000175727	15.546	rs386378019
QTS000001	ftp://ftp.ebi.ac.uk/pub/databases/spot/eQTL/sumstats/QTS000001/QTD000011/QTD000011.all.tsv.gz	ENSG00000182782	12	122771405	C	CAA	chr12_122771405_C_CAA	8	0.047619	0.993291	-0.00323258	0.38307	INDEL	160	168	0.52996	ENSG00000182782	ENSG00000182782	98.797	rs34668881
QTS000001	ftp://ftp.ebi.ac.uk/pub/databases/spot/eQTL/sumstats/QTS000001/QTD000011/QTD000011.all.tsv.gz	ENSG00000182782	12	122771405	C	CAA	chr12_122771405_C_CAA	8	0.047619	0.993291	-0.00323258	0.38307	INDEL	160	168	0.52996	ENSG00000182782	ENSG00000182782	98.797	rs386378019
QTS000001	ftp://ftp.ebi.ac.uk/pub/databases/spot/eQTL/sumstats/QTS000001/QTD000011/QTD000011.all.tsv.gz	ENSG00000183955	12	122771405	C	CAA	chr12_122771405_C_CAA	8	0.047619	0.297489	-0.259761	0.247447	INDEL	160	168	0.52996	ENSG00000183955	ENSG00000183955	16.214	rs34668881
QTS000001	ftp://ftp.ebi.ac.uk/pub/databases/spot/eQTL/sumstats/QTS000001/QTD000011/QTD000011.all.tsv.gz	ENSG00000183955	12	122771405	C	CAA	chr12_122771405_C_CAA	8	0.047619	0.297489	-0.259761	0.247447	INDEL	160	168	0.52996	ENSG00000183955	ENSG00000183955	16.214	rs386378019
QTS000001	ftp://ftp.ebi.ac.uk/pub/databases/spot/eQTL/sumstats/QTS000001/QTD000011/QTD000011.all.tsv.gz	ENSG00000184047	12	122771405	C	CAA	chr12_122771405_C_CAA	8	0.047619	0.445502	0.21923	0.285705	INDEL	160	168	0.52996	ENSG00000184047	ENSG00000184047	0.696	rs34668881
QTS000001	ftp://ftp.ebi.ac.uk/pub/databases/spot/eQTL/sumstats/QTS000001/QTD000011/QTD000011.all.tsv.gz	ENSG00000184047	12	122771405	C	CAA	chr12_122771405_C_CAA	8	0.047619	0.445502	0.21923	0.285705	INDEL	160	168	0.52996	ENSG00000184047	ENSG00000184047	0.696	rs386378019
QTS000001	ftp://ftp.ebi.ac.uk/pub/databases/spot/eQTL/sumstats/QTS000001/QTD000011/QTD000011.all.tsv.gz	ENSG00000184209	12	122771405	C	CAA	chr12_122771405_C_CAA	8	0.047619	0.551465	-0.122339	0.204409	INDEL	160	168	0.52996	ENSG00000184209	ENSG00000184209	6.793	rs34668881
QTS000001	ftp://ftp.ebi.ac.uk/pub/databases/spot/eQTL/sumstats/QTS000001/QTD000011/QTD000011.all.tsv.gz	ENSG00000184209	12	122771405	C	CAA	chr12_122771405_C_CAA	8	0.047619	0.551465	-0.122339	0.204409	INDEL	160	168	0.52996	ENSG00000184209	ENSG00000184209	6.793	rs386378019
QTS000001	ftp://ftp.ebi.ac.uk/pub/databases/spot/eQTL/sumstats/QTS000001/QTD000011/QTD000011.all.tsv.gz	ENSG00000184445	12	122771405	C	CAA	chr12_122771405_C_CAA	8	0.047619	0.797493	0.0483269	0.187615	INDEL	160	168	0.52996	ENSG00000184445	ENSG00000184445	5.092	rs34668881
QTS000001	ftp://ftp.ebi.ac.uk/pub/databases/spot/eQTL/sumstats/QTS000001/QTD000011/QTD000011.all.tsv.gz	ENSG00000184445	12	122771405	C	CAA	chr12_122771405_C_CAA	8	0.047619	0.797493	0.0483269	0.187615	INDEL	160	168	0.52996	ENSG00000184445	ENSG00000184445	5.092	rs386378019
QTS000001	ftp://ftp.ebi.ac.uk/pub/databases/spot/eQTL/sumstats/QTS000001/QTD000011/QTD000011.all.tsv.gz	ENSG00000185344	12	122771405	C	CAA	chr12_122771405_C_CAA	8	0.047619	0.61588	0.162196	0.321829	INDEL	160	168	0.52996	ENSG00000185344	ENSG00000185344	6.28	rs34668881
QTS000001	ftp://ftp.ebi.ac.uk/pub/databases/spot/eQTL/sumstats/QTS000001/QTD000011/QTD000011.all.tsv.gz	ENSG00000185344	12	122771405	C	CAA	chr12_122771405_C_CAA	8	0.047619	0.61588	0.162196	0.321829	INDEL	160	168	0.52996	ENSG00000185344	ENSG00000185344	6.28	rs386378019
QTS000001	ftp://ftp.ebi.ac.uk/pub/databases/spot/eQTL/sumstats/QTS000001/QTD000011/QTD000011.all.tsv.gz	ENSG00000188026	12	122771405	C	CAA	chr12_122771405_C_CAA	8	0.047619	0.783707	-0.081695	0.296465	INDEL	160	168	0.52996	ENSG00000188026	ENSG00000188026	1.045	rs34668881
QTS000001	ftp://ftp.ebi.ac.uk/pub/databases/spot/eQTL/sumstats/QTS000001/QTD000011/QTD000011.all.tsv.gz	ENSG00000188026	12	122771405	C	CAA	chr12_122771405_C_CAA	8	0.047619	0.783707	-0.081695	0.296465	INDEL	160	168	0.52996	ENSG00000188026	ENSG00000188026	1.045	rs386378019
QTS000001	ftp://ftp.ebi.ac.uk/pub/databases/spot/eQTL/sumstats/QTS000001/QTD000011/QTD000011.all.tsv.gz	ENSG00000212694	12	122771405	C	CAA	chr12_122771405_C_CAA	8	0.047619	0.0694624	0.519039	0.28146	INDEL	160	168	0.52996	ENSG00000212694	ENSG00000212694	1.735	rs34668881
QTS000001	ftp://ftp.ebi.ac.uk/pub/databases/spot/eQTL/sumstats/QTS000001/QTD000011/QTD000011.all.tsv.gz	ENSG00000212694	12	122771405	C	CAA	chr12_122771405_C_CAA	8	0.047619	0.0694624	0.519039	0.28146	INDEL	160	168	0.52996	ENSG00000212694	ENSG00000212694	1.735	rs386378019
QTS000001	ftp://ftp.ebi.ac.uk/pub/databases/spot/eQTL/sumstats/QTS000001/QTD000011/QTD000011.all.tsv.gz	ENSG00000255398	12	122771405	C	CAA	chr12_122771405_C_CAA	8	0.047619	0.933626	0.0315826	0.377834	INDEL	160	168	0.52996	ENSG00000255398	ENSG00000255398	77.766	rs34668881
QTS000001	ftp://ftp.ebi.ac.uk/pub/databases/spot/eQTL/sumstats/QTS000001/QTD000011/QTD000011.all.tsv.gz	ENSG00000255398	12	122771405	C	CAA	chr12_122771405_C_CAA	8	0.047619	0.933626	0.0315826	0.377834	INDEL	160	168	0.52996	ENSG00000255398	ENSG00000255398	77.766	rs386378019
QTS000001	ftp://ftp.ebi.ac.uk/pub/databases/spot/eQTL/sumstats/QTS000001/QTD000011/QTD000011.all.tsv.gz	ENSG00000256092	12	122771405	C	CAA	chr12_122771405_C_CAA	8	0.047619	0.0602762	0.487598	0.255272	INDEL	160	168	0.52996	ENSG00000256092	ENSG00000256092	1.004	rs34668881
QTS000001	ftp://ftp.ebi.ac.uk/pub/databases/spot/eQTL/sumstats/QTS000001/QTD000011/QTD000011.all.tsv.gz	ENSG00000256092	12	122771405	C	CAA	chr12_122771405_C_CAA	8	0.047619	0.0602762	0.487598	0.255272	INDEL	160	168	0.52996	ENSG00000256092	ENSG00000256092	1.004	rs386378019
QTS000001	ftp://ftp.ebi.ac.uk/pub/databases/spot/eQTL/sumstats/QTS000001/QTD000011/QTD000011.all.tsv.gz	ENSG00000256152	12	122771405	C	CAA	chr12_122771405_C_CAA	8	0.047619	0.178016	0.374296	0.275062	INDEL	160	168	0.52996	ENSG00000256152	ENSG00000256152	0.724	rs34668881
QTS000001	ftp://ftp.ebi.ac.uk/pub/databases/spot/eQTL/sumstats/QTS000001/QTD000011/QTD000011.all.tsv.gz	ENSG00000256152	12	122771405	C	CAA	chr12_122771405_C_CAA	8	0.047619	0.178016	0.374296	0.275062	INDEL	160	168	0.52996	ENSG00000256152	ENSG00000256152	0.724	rs386378019
QTS000001	ftp://ftp.ebi.ac.uk/pub/databases/spot/eQTL/sumstats/QTS000001/QTD000011/QTD000011.all.tsv.gz	ENSG00000256546	12	122771405	C	CAA	chr12_122771405_C_CAA	8	0.047619	0.601419	-0.183247	0.349188	INDEL	160	168	0.52996	ENSG00000256546	ENSG00000256546	0.996	rs34668881
QTS000001	ftp://ftp.ebi.ac.uk/pub/databases/spot/eQTL/sumstats/QTS000001/QTD000011/QTD000011.all.tsv.gz	ENSG00000256546	12	122771405	C	CAA	chr12_122771405_C_CAA	8	0.047619	0.601419	-0.183247	0.349188	INDEL	160	168	0.52996	ENSG00000256546	ENSG00000256546	0.996	rs386378019
QTS000001	ftp://ftp.ebi.ac.uk/pub/databases/spot/eQTL/sumstats/QTS000001/QTD000011/QTD000011.all.tsv.gz	ENSG00000274292	12	122771405	C	CAA	chr12_122771405_C_CAA	8	0.047619	0.26674	0.29107	0.259962	INDEL	160	168	0.52996	ENSG00000274292	ENSG00000274292	0.7	rs34668881
QTS000001	ftp://ftp.ebi.ac.uk/pub/databases/spot/eQTL/sumstats/QTS000001/QTD000011/QTD000011.all.tsv.gz	ENSG00000274292	12	122771405	C	CAA	chr12_122771405_C_CAA	8	0.047619	0.26674	0.29107	0.259962	INDEL	160	168	0.52996	ENSG00000274292	ENSG00000274292	0.7	rs386378019
QTS000001	ftp://ftp.ebi.ac.uk/pub/databases/spot/eQTL/sumstats/QTS000001/QTD000011/QTD000011.all.tsv.gz	ENSG00000278112	12	122771405	C	CAA	chr12_122771405_C_CAA	8	0.047619	0.455082	-0.208645	0.277746	INDEL	160	168	0.52996	ENSG00000278112	ENSG00000278112	0.24	rs34668881
QTS000001	ftp://ftp.ebi.ac.uk/pub/databases/spot/eQTL/sumstats/QTS000001/QTD000011/QTD000011.all.tsv.gz	ENSG00000278112	12	122771405	C	CAA	chr12_122771405_C_CAA	8	0.047619	0.455082	-0.208645	0.277746	INDEL	160	168	0.52996	ENSG00000278112	ENSG00000278112	0.24	rs386378019
QTS000001	ftp://ftp.ebi.ac.uk/pub/databases/spot/eQTL/sumstats/QTS000001/QTD000011/QTD000011.all.tsv.gz	ENSG00000033030	12	122771897	TTTG	T	chr12_122771897_TTTG_T	11	0.0654762	0.391914	-0.155773	0.180803	INDEL	11	168	0.87036	ENSG00000033030	ENSG00000033030	11.494	rs143353095
QTS000001	ftp://ftp.ebi.ac.uk/pub/databases/spot/eQTL/sumstats/QTS000001/QTD000011/QTD000011.all.tsv.gz	ENSG00000033030	12	122771897	TTTG	T	chr12_122771897_TTTG_T	11	0.0654762	0.391914	-0.155773	0.180803	INDEL	11	168	0.87036	ENSG00000033030	ENSG00000033030	11.494	rs369491928
QTS000001	ftp://ftp.ebi.ac.uk/pub/databases/spot/eQTL/sumstats/QTS000001/QTD000011/QTD000011.all.tsv.gz	ENSG00000051825	12	122771897	TTTG	T	chr12_122771897_TTTG_T	11	0.0654762	0.931341	0.0157636	0.182296	INDEL	11	168	0.87036	ENSG00000051825	ENSG00000051825	3.119	rs143353095
QTS000001	ftp://ftp.ebi.ac.uk/pub/databases/spot/eQTL/sumstats/QTS000001/QTD000011/QTD000011.all.tsv.gz	ENSG00000051825	12	122771897	TTTG	T	chr12_122771897_TTTG_T	11	0.0654762	0.931341	0.0157636	0.182296	INDEL	11	168	0.87036	ENSG00000051825	ENSG00000051825	3.119	rs369491928
QTS000001	ftp://ftp.ebi.ac.uk/pub/databases/spot/eQTL/sumstats/QTS000001/QTD000011/QTD000011.all.tsv.gz	ENSG00000086598	12	122771897	TTTG	T	chr12_122771897_TTTG_T	11	0.0654762	0.174407	-0.211216	0.153911	INDEL	11	168	0.87036	ENSG00000086598	ENSG00000086598	171.852	rs143353095
QTS000001	ftp://ftp.ebi.ac.uk/pub/databases/spot/eQTL/sumstats/QTS000001/QTD000011/QTD000011.all.tsv.gz	ENSG00000086598	12	122771897	TTTG	T	chr12_122771897_TTTG_T	11	0.0654762	0.174407	-0.211216	0.153911	INDEL	11	168	0.87036	ENSG00000086598	ENSG00000086598	171.852	rs369491928
QTS000001	ftp://ftp.ebi.ac.uk/pub/databases/spot/eQTL/sumstats/QTS000001/QTD000011/QTD000011.all.tsv.gz	ENSG00000090975	12	122771897	TTTG	T	chr12_122771897_TTTG_T	11	0.0654762	0.404564	0.218983	0.261115	INDEL	11	168	0.87036	ENSG00000090975	ENSG00000090975	1.362	rs143353095
QTS000001	ftp://ftp.ebi.ac.uk/pub/databases/spot/eQTL/sumstats/QTS000001/QTD000011/QTD000011.all.tsv.gz	ENSG00000090975	12	122771897	TTTG	T	chr12_122771897_TTTG_T	11	0.0654762	0.404564	0.218983	0.261115	INDEL	11	168	0.87036	ENSG00000090975	ENSG00000090975	1.362	rs369491928
QTS000001	ftp://ftp.ebi.ac.uk/pub/databases/spot/eQTL/sumstats/QTS000001/QTD000011/QTD000011.all.tsv.gz	ENSG00000110801	12	122771897	TTTG	T	chr12_122771897_TTTG_T	11	0.0654762	0.236782	-0.325659	0.272872	INDEL	11	168	0.87036	ENSG00000110801	ENSG00000110801	3.494	rs143353095
QTS000001	ftp://ftp.ebi.ac.uk/pub/databases/spot/eQTL/sumstats/QTS000001/QTD000011/QTD000011.all.tsv.gz	ENSG00000110801	12	122771897	TTTG	T	chr12_122771897_TTTG_T	11	0.0654762	0.236782	-0.325659	0.272872	INDEL	11	168	0.87036	ENSG00000110801	ENSG00000110801	3.494	rs369491928
QTS000001	ftp://ftp.ebi.ac.uk/pub/databases/spot/eQTL/sumstats/QTS000001/QTD000011/QTD000011.all.tsv.gz	ENSG00000110987	12	122771897	TTTG	T	chr12_122771897_TTTG_T	11	0.0654762	0.662807	-0.0859553	0.196278	INDEL	11	168	0.87036	ENSG00000110987	ENSG00000110987	1.787	rs143353095
QTS000001	ftp://ftp.ebi.ac.uk/pub/databases/spot/eQTL/sumstats/QTS000001/QTD000011/QTD000011.all.tsv.gz	ENSG00000110987	12	122771897	TTTG	T	chr12_122771897_TTTG_T	11	0.0654762	0.662807	-0.0859553	0.196278	INDEL	11	168	0.87036	ENSG00000110987	ENSG00000110987	1.787	rs369491928
QTS000001	ftp://ftp.ebi.ac.uk/pub/databases/spot/eQTL/sumstats/QTS000001/QTD000011/QTD000011.all.tsv.gz	ENSG00000111011	12	122771897	TTTG	T	chr12_122771897_TTTG_T	11	0.0654762	0.770774	-0.0558915	0.191075	INDEL	11	168	0.87036	ENSG00000111011	ENSG00000111011	41.004	rs143353095
QTS000001	ftp://ftp.ebi.ac.uk/pub/databases/spot/eQTL/sumstats/QTS000001/QTD000011/QTD000011.all.tsv.gz	ENSG00000111011	12	122771897	TTTG	T	chr12_122771897_TTTG_T	11	0.0654762	0.770774	-0.0558915	0.191075	INDEL	11	168	0.87036	ENSG00000111011	ENSG00000111011	41.004	rs369491928
QTS000001	ftp://ftp.ebi.ac.uk/pub/databases/spot/eQTL/sumstats/QTS000001/QTD000011/QTD000011.all.tsv.gz	ENSG00000111328	12	122771897	TTTG	T	chr12_122771897_TTTG_T	11	0.0654762	0.440402	0.105638	0.136132	INDEL	11	168	0.87036	ENSG00000111328	ENSG00000111328	16.96	rs143353095
QTS000001	ftp://ftp.ebi.ac.uk/pub/databases/spot/eQTL/sumstats/QTS000001/QTD000011/QTD000011.all.tsv.gz	ENSG00000111328	12	122771897	TTTG	T	chr12_122771897_TTTG_T	11	0.0654762	0.440402	0.105638	0.136132	INDEL	11	168	0.87036	ENSG00000111328	ENSG00000111328	16.96	rs369491928
QTS000001	ftp://ftp.ebi.ac.uk/pub/databases/spot/eQTL/sumstats/QTS000001/QTD000011/QTD000011.all.tsv.gz	ENSG00000111358	12	122771897	TTTG	T	chr12_122771897_TTTG_T	11	0.0654762	0.274349	-0.2679	0.243134	INDEL	11	168	0.87036	ENSG00000111358	ENSG00000111358	29.925	rs143353095
QTS000001	ftp://ftp.ebi.ac.uk/pub/databases/spot/eQTL/sumstats/QTS000001/QTD000011/QTD000011.all.tsv.gz	ENSG00000111358	12	122771897	TTTG	T	chr12_122771897_TTTG_T	11	0.0654762	0.274349	-0.2679	0.243134	INDEL	11	168	0.87036	ENSG00000111358	ENSG00000111358	29.925	rs369491928
QTS000001	ftp://ftp.ebi.ac.uk/pub/databases/spot/eQTL/sumstats/QTS000001/QTD000011/QTD000011.all.tsv.gz	ENSG00000111361	12	122771897	TTTG	T	chr12_122771897_TTTG_T	11	0.0654762	0.326647	-0.286471	0.289976	INDEL	11	168	0.87036	ENSG00000111361	ENSG00000111361	22.191	rs143353095
QTS000001	ftp://ftp.ebi.ac.uk/pub/databases/spot/eQTL/sumstats/QTS000001/QTD000011/QTD000011.all.tsv.gz	ENSG00000111361	12	122771897	TTTG	T	chr12_122771897_TTTG_T	11	0.0654762	0.326647	-0.286471	0.289976	INDEL	11	168	0.87036	ENSG00000111361	ENSG00000111361	22.191	rs369491928
QTS000001	ftp://ftp.ebi.ac.uk/pub/databases/spot/eQTL/sumstats/QTS000001/QTD000011/QTD000011.all.tsv.gz	ENSG00000111364	12	122771897	TTTG	T	chr12_122771897_TTTG_T	11	0.0654762	0.75831	-0.0570081	0.184538	INDEL	11	168	0.87036	ENSG00000111364	ENSG00000111364	5.54	rs143353095
QTS000001	ftp://ftp.ebi.ac.uk/pub/databases/spot/eQTL/sumstats/QTS000001/QTD000011/QTD000011.all.tsv.gz	ENSG00000111364	12	122771897	TTTG	T	chr12_122771897_TTTG_T	11	0.0654762	0.75831	-0.0570081	0.184538	INDEL	11	168	0.87036	ENSG00000111364	ENSG00000111364	5.54	rs369491928
QTS000001	ftp://ftp.ebi.ac.uk/pub/databases/spot/eQTL/sumstats/QTS000001/QTD000011/QTD000011.all.tsv.gz	ENSG00000130779	12	122771897	TTTG	T	chr12_122771897_TTTG_T	11	0.0654762	0.273289	0.317267	0.287296	INDEL	11	168	0.87036	ENSG00000130779	ENSG00000130779	24.64	rs143353095
QTS000001	ftp://ftp.ebi.ac.uk/pub/databases/spot/eQTL/sumstats/QTS000001/QTD000011/QTD000011.all.tsv.gz	ENSG00000130779	12	122771897	TTTG	T	chr12_122771897_TTTG_T	11	0.0654762	0.273289	0.317267	0.287296	INDEL	11	168	0.87036	ENSG00000130779	ENSG00000130779	24.64	rs369491928
QTS000001	ftp://ftp.ebi.ac.uk/pub/databases/spot/eQTL/sumstats/QTS000001/QTD000011/QTD000011.all.tsv.gz	ENSG00000130787	12	122771897	TTTG	T	chr12_122771897_TTTG_T	11	0.0654762	0.618753	-0.109841	0.219735	INDEL	11	168	0.87036	ENSG00000130787	ENSG00000130787	18.321	rs143353095
QTS000001	ftp://ftp.ebi.ac.uk/pub/databases/spot/eQTL/sumstats/QTS000001/QTD000011/QTD000011.all.tsv.gz	ENSG00000130787	12	122771897	TTTG	T	chr12_122771897_TTTG_T	11	0.0654762	0.618753	-0.109841	0.219735	INDEL	11	168	0.87036	ENSG00000130787	ENSG00000130787	18.321	rs369491928
QTS000001	ftp://ftp.ebi.ac.uk/pub/databases/spot/eQTL/sumstats/QTS000001/QTD000011/QTD000011.all.tsv.gz	ENSG00000130921	12	122771897	TTTG	T	chr12_122771897_TTTG_T	11	0.0654762	0.706516	-0.0805337	0.212995	INDEL	11	168	0.87036	ENSG00000130921	ENSG00000130921	2.371	rs143353095
QTS000001	ftp://ftp.ebi.ac.uk/pub/databases/spot/eQTL/sumstats/QTS000001/QTD000011/QTD000011.all.tsv.gz	ENSG00000130921	12	122771897	TTTG	T	chr12_122771897_TTTG_T	11	0.0654762	0.706516	-0.0805337	0.212995	INDEL	11	168	0.87036	ENSG00000130921	ENSG00000130921	2.371	rs369491928
QTS000001	ftp://ftp.ebi.ac.uk/pub/databases/spot/eQTL/sumstats/QTS000001/QTD000011/QTD000011.all.tsv.gz	ENSG00000139697	12	122771897	TTTG	T	chr12_122771897_TTTG_T	11	0.0654762	0.403965	-0.17326	0.206331	INDEL	11	168	0.87036	ENSG00000139697	ENSG00000139697	20.447	rs143353095
QTS000001	ftp://ftp.ebi.ac.uk/pub/databases/spot/eQTL/sumstats/QTS000001/QTD000011/QTD000011.all.tsv.gz	ENSG00000139697	12	122771897	TTTG	T	chr12_122771897_TTTG_T	11	0.0654762	0.403965	-0.17326	0.206331	INDEL	11	168	0.87036	ENSG00000139697	ENSG00000139697	20.447	rs369491928
QTS000001	ftp://ftp.ebi.ac.uk/pub/databases/spot/eQTL/sumstats/QTS000001/QTD000011/QTD000011.all.tsv.gz	ENSG00000139718	12	122771897	TTTG	T	chr12_122771897_TTTG_T	11	0.0654762	0.0583353	-0.523645	0.272004	INDEL	11	168	0.87036	ENSG00000139718	ENSG00000139718	33.524	rs143353095
QTS000001	ftp://ftp.ebi.ac.uk/pub/databases/spot/eQTL/sumstats/QTS000001/QTD000011/QTD000011.all.tsv.gz	ENSG00000139718	12	122771897	TTTG	T	chr12_122771897_TTTG_T	11	0.0654762	0.0583353	-0.523645	0.272004	INDEL	11	168	0.87036	ENSG00000139718	ENSG00000139718	33.524	rs369491928
QTS000001	ftp://ftp.ebi.ac.uk/pub/databases/spot/eQTL/sumstats/QTS000001/QTD000011/QTD000011.all.tsv.gz	ENSG00000139719	12	122771897	TTTG	T	chr12_122771897_TTTG_T	11	0.0654762	0.731839	0.0837905	0.243526	INDEL	11	168	0.87036	ENSG00000139719	ENSG00000139719	4.497	rs143353095
QTS000001	ftp://ftp.ebi.ac.uk/pub/databases/spot/eQTL/sumstats/QTS000001/QTD000011/QTD000011.all.tsv.gz	ENSG00000139719	12	122771897	TTTG	T	chr12_122771897_TTTG_T	11	0.0654762	0.731839	0.0837905	0.243526	INDEL	11	168	0.87036	ENSG00000139719	ENSG00000139719	4.497	rs369491928
QTS000001	ftp://ftp.ebi.ac.uk/pub/databases/spot/eQTL/sumstats/QTS000001/QTD000011/QTD000011.all.tsv.gz	ENSG00000139722	12	122771897	TTTG	T	chr12_122771897_TTTG_T	11	0.0654762	0.712646	0.0813378	0.219936	INDEL	11	168	0.87036	ENSG00000139722	ENSG00000139722	12.281	rs143353095
QTS000001	ftp://ftp.ebi.ac.uk/pub/databases/spot/eQTL/sumstats/QTS000001/QTD000011/QTD000011.all.tsv.gz	ENSG00000139722	12	122771897	TTTG	T	chr12_122771897_TTTG_T	11	0.0654762	0.712646	0.0813378	0.219936	INDEL	11	168	0.87036	ENSG00000139722	ENSG00000139722	12.281	rs369491928
QTS000001	ftp://ftp.ebi.ac.uk/pub/databases/spot/eQTL/sumstats/QTS000001/QTD000011/QTD000011.all.tsv.gz	ENSG00000139725	12	122771897	TTTG	T	chr12_122771897_TTTG_T	11	0.0654762	0.92972	-0.0190742	0.215481	INDEL	11	168	0.87036	ENSG00000139725	ENSG00000139725	28.564	rs143353095
QTS000001	ftp://ftp.ebi.ac.uk/pub/databases/spot/eQTL/sumstats/QTS000001/QTD000011/QTD000011.all.tsv.gz	ENSG00000139725	12	122771897	TTTG	T	chr12_122771897_TTTG_T	11	0.0654762	0.92972	-0.0190742	0.215481	INDEL	11	168	0.87036	ENSG00000139725	ENSG00000139725	28.564	rs369491928
QTS000001	ftp://ftp.ebi.ac.uk/pub/databases/spot/eQTL/sumstats/QTS000001/QTD000011/QTD000011.all.tsv.gz	ENSG00000139726	12	122771897	TTTG	T	chr12_122771897_TTTG_T	11	0.0654762	0.334975	-0.196652	0.20254	INDEL	11	168	0.87036	ENSG00000139726	ENSG00000139726	48.478	rs143353095
QTS000001	ftp://ftp.ebi.ac.uk/pub/databases/spot/eQTL/sumstats/QTS000001/QTD000011/QTD000011.all.tsv.gz	ENSG00000139726	12	122771897	TTTG	T	chr12_122771897_TTTG_T	11	0.0654762	0.334975	-0.196652	0.20254	INDEL	11	168	0.87036	ENSG00000139726	ENSG00000139726	48.478	rs369491928
QTS000001	ftp://ftp.ebi.ac.uk/pub/databases/spot/eQTL/sumstats/QTS000001/QTD000011/QTD000011.all.tsv.gz	ENSG00000150967	12	122771897	TTTG	T	chr12_122771897_TTTG_T	11	0.0654762	0.502479	-0.192447	0.285473	INDEL	11	168	0.87036	ENSG00000150967	ENSG00000150967	0.481	rs143353095
QTS000001	ftp://ftp.ebi.ac.uk/pub/databases/spot/eQTL/sumstats/QTS000001/QTD000011/QTD000011.all.tsv.gz	ENSG00000150967	12	122771897	TTTG	T	chr12_122771897_TTTG_T	11	0.0654762	0.502479	-0.192447	0.285473	INDEL	11	168	0.87036	ENSG00000150967	ENSG00000150967	0.481	rs369491928
QTS000001	ftp://ftp.ebi.ac.uk/pub/databases/spot/eQTL/sumstats/QTS000001/QTD000011/QTD000011.all.tsv.gz	ENSG00000150977	12	122771897	TTTG	T	chr12_122771897_TTTG_T	11	0.0654762	0.118198	-0.254769	0.161031	INDEL	11	168	0.87036	ENSG00000150977	ENSG00000150977	181.019	rs143353095
QTS000001	ftp://ftp.ebi.ac.uk/pub/databases/spot/eQTL/sumstats/QTS000001/QTD000011/QTD000011.all.tsv.gz	ENSG00000150977	12	122771897	TTTG	T	chr12_122771897_TTTG_T	11	0.0654762	0.118198	-0.254769	0.161031	INDEL	11	168	0.87036	ENSG00000150977	ENSG00000150977	181.019	rs369491928
QTS000001	ftp://ftp.ebi.ac.uk/pub/databases/spot/eQTL/sumstats/QTS000001/QTD000011/QTD000011.all.tsv.gz	ENSG00000168778	12	122771897	TTTG	T	chr12_122771897_TTTG_T	11	0.0654762	0.524263	0.180037	0.281289	INDEL	11	168	0.87036	ENSG00000168778	ENSG00000168778	2.323	rs143353095
QTS000001	ftp://ftp.ebi.ac.uk/pub/databases/spot/eQTL/sumstats/QTS000001/QTD000011/QTD000011.all.tsv.gz	ENSG00000168778	12	122771897	TTTG	T	chr12_122771897_TTTG_T	11	0.0654762	0.524263	0.180037	0.281289	INDEL	11	168	0.87036	ENSG00000168778	ENSG00000168778	2.323	rs369491928
QTS000001	ftp://ftp.ebi.ac.uk/pub/databases/spot/eQTL/sumstats/QTS000001/QTD000011/QTD000011.all.tsv.gz	ENSG00000175727	12	122771897	TTTG	T	chr12_122771897_TTTG_T	11	0.0654762	0.0276424	0.502404	0.223293	INDEL	11	168	0.87036	ENSG00000175727	ENSG00000175727	15.546	rs143353095
QTS000001	ftp://ftp.ebi.ac.uk/pub/databases/spot/eQTL/sumstats/QTS000001/QTD000011/QTD000011.all.tsv.gz	ENSG00000175727	12	122771897	TTTG	T	chr12_122771897_TTTG_T	11	0.0654762	0.0276424	0.502404	0.223293	INDEL	11	168	0.87036	ENSG00000175727	ENSG00000175727	15.546	rs369491928
QTS000001	ftp://ftp.ebi.ac.uk/pub/databases/spot/eQTL/sumstats/QTS000001/QTD000011/QTD000011.all.tsv.gz	ENSG00000182782	12	122771897	TTTG	T	chr12_122771897_TTTG_T	11	0.0654762	0.938656	-0.0250441	0.324235	INDEL	11	168	0.87036	ENSG00000182782	ENSG00000182782	98.797	rs143353095
QTS000001	ftp://ftp.ebi.ac.uk/pub/databases/spot/eQTL/sumstats/QTS000001/QTD000011/QTD000011.all.tsv.gz	ENSG00000182782	12	122771897	TTTG	T	chr12_122771897_TTTG_T	11	0.0654762	0.938656	-0.0250441	0.324235	INDEL	11	168	0.87036	ENSG00000182782	ENSG00000182782	98.797	rs369491928
QTS000001	ftp://ftp.ebi.ac.uk/pub/databases/spot/eQTL/sumstats/QTS000001/QTD000011/QTD000011.all.tsv.gz	ENSG00000183955	12	122771897	TTTG	T	chr12_122771897_TTTG_T	11	0.0654762	0.874543	-0.0334513	0.211079	INDEL	11	168	0.87036	ENSG00000183955	ENSG00000183955	16.214	rs143353095
QTS000001	ftp://ftp.ebi.ac.uk/pub/databases/spot/eQTL/sumstats/QTS000001/QTD000011/QTD000011.all.tsv.gz	ENSG00000183955	12	122771897	TTTG	T	chr12_122771897_TTTG_T	11	0.0654762	0.874543	-0.0334513	0.211079	INDEL	11	168	0.87036	ENSG00000183955	ENSG00000183955	16.214	rs369491928
QTS000001	ftp://ftp.ebi.ac.uk/pub/databases/spot/eQTL/sumstats/QTS000001/QTD000011/QTD000011.all.tsv.gz	ENSG00000184047	12	122771897	TTTG	T	chr12_122771897_TTTG_T	11	0.0654762	0.0132672	0.590362	0.232232	INDEL	11	168	0.87036	ENSG00000184047	ENSG00000184047	0.696	rs143353095
QTS000001	ftp://ftp.ebi.ac.uk/pub/databases/spot/eQTL/sumstats/QTS000001/QTD000011/QTD000011.all.tsv.gz	ENSG00000184047	12	122771897	TTTG	T	chr12_122771897_TTTG_T	11	0.0654762	0.0132672	0.590362	0.232232	INDEL	11	168	0.87036	ENSG00000184047	ENSG00000184047	0.696	rs369491928
QTS000001	ftp://ftp.ebi.ac.uk/pub/databases/spot/eQTL/sumstats/QTS000001/QTD000011/QTD000011.all.tsv.gz	ENSG00000184209	12	122771897	TTTG	T	chr12_122771897_TTTG_T	11	0.0654762	0.121207	0.267458	0.170456	INDEL	11	168	0.87036	ENSG00000184209	ENSG00000184209	6.793	rs143353095
QTS000001	ftp://ftp.ebi.ac.uk/pub/databases/spot/eQTL/sumstats/QTS000001/QTD000011/QTD000011.all.tsv.gz	ENSG00000184209	12	122771897	TTTG	T	chr12_122771897_TTTG_T	11	0.0654762	0.121207	0.267458	0.170456	INDEL	11	168	0.87036	ENSG00000184209	ENSG00000184209	6.793	rs369491928
QTS000001	ftp://ftp.ebi.ac.uk/pub/databases/spot/eQTL/sumstats/QTS000001/QTD000011/QTD000011.all.tsv.gz	ENSG00000184445	12	122771897	TTTG	T	chr12_122771897_TTTG_T	11	0.0654762	0.360501	-0.145367	0.157916	INDEL	11	168	0.87036	ENSG00000184445	ENSG00000184445	5.092	rs143353095
QTS000001	ftp://ftp.ebi.ac.uk/pub/databases/spot/eQTL/sumstats/QTS000001/QTD000011/QTD000011.all.tsv.gz	ENSG00000184445	12	122771897	TTTG	T	chr12_122771897_TTTG_T	11	0.0654762	0.360501	-0.145367	0.157916	INDEL	11	168	0.87036	ENSG00000184445	ENSG00000184445	5.092	rs369491928
QTS000001	ftp://ftp.ebi.ac.uk/pub/databases/spot/eQTL/sumstats/QTS000001/QTD000011/QTD000011.all.tsv.gz	ENSG00000185344	12	122771897	TTTG	T	chr12_122771897_TTTG_T	11	0.0654762	0.472582	-0.19637	0.271887	INDEL	11	168	0.87036	ENSG00000185344	ENSG00000185344	6.28	rs143353095
QTS000001	ftp://ftp.ebi.ac.uk/pub/databases/spot/eQTL/sumstats/QTS000001/QTD000011/QTD000011.all.tsv.gz	ENSG00000185344	12	122771897	TTTG	T	chr12_122771897_TTTG_T	11	0.0654762	0.472582	-0.19637	0.271887	INDEL	11	168	0.87036	ENSG00000185344	ENSG00000185344	6.28	rs369491928
QTS000001	ftp://ftp.ebi.ac.uk/pub/databases/spot/eQTL/sumstats/QTS000001/QTD000011/QTD000011.all.tsv.gz	ENSG00000188026	12	122771897	TTTG	T	chr12_122771897_TTTG_T	11	0.0654762	0.688337	-0.101018	0.250786	INDEL	11	168	0.87036	ENSG00000188026	ENSG00000188026	1.045	rs143353095
QTS000001	ftp://ftp.ebi.ac.uk/pub/databases/spot/eQTL/sumstats/QTS000001/QTD000011/QTD000011.all.tsv.gz	ENSG00000188026	12	122771897	TTTG	T	chr12_122771897_TTTG_T	11	0.0654762	0.688337	-0.101018	0.250786	INDEL	11	168	0.87036	ENSG00000188026	ENSG00000188026	1.045	rs369491928
QTS000001	ftp://ftp.ebi.ac.uk/pub/databases/spot/eQTL/sumstats/QTS000001/QTD000011/QTD000011.all.tsv.gz	ENSG00000212694	12	122771897	TTTG	T	chr12_122771897_TTTG_T	11	0.0654762	0.343768	0.231127	0.24245	INDEL	11	168	0.87036	ENSG00000212694	ENSG00000212694	1.735	rs143353095
QTS000001	ftp://ftp.ebi.ac.uk/pub/databases/spot/eQTL/sumstats/QTS000001/QTD000011/QTD000011.all.tsv.gz	ENSG00000212694	12	122771897	TTTG	T	chr12_122771897_TTTG_T	11	0.0654762	0.343768	0.231127	0.24245	INDEL	11	168	0.87036	ENSG00000212694	ENSG00000212694	1.735	rs369491928
QTS000001	ftp://ftp.ebi.ac.uk/pub/databases/spot/eQTL/sumstats/QTS000001/QTD000011/QTD000011.all.tsv.gz	ENSG00000255398	12	122771897	TTTG	T	chr12_122771897_TTTG_T	11	0.0654762	0.396644	0.271372	0.318161	INDEL	11	168	0.87036	ENSG00000255398	ENSG00000255398	77.766	rs143353095
QTS000001	ftp://ftp.ebi.ac.uk/pub/databases/spot/eQTL/sumstats/QTS000001/QTD000011/QTD000011.all.tsv.gz	ENSG00000255398	12	122771897	TTTG	T	chr12_122771897_TTTG_T	11	0.0654762	0.396644	0.271372	0.318161	INDEL	11	168	0.87036	ENSG00000255398	ENSG00000255398	77.766	rs369491928
QTS000001	ftp://ftp.ebi.ac.uk/pub/databases/spot/eQTL/sumstats/QTS000001/QTD000011/QTD000011.all.tsv.gz	ENSG00000256092	12	122771897	TTTG	T	chr12_122771897_TTTG_T	11	0.0654762	0.453307	-0.166528	0.220806	INDEL	11	168	0.87036	ENSG00000256092	ENSG00000256092	1.004	rs143353095
QTS000001	ftp://ftp.ebi.ac.uk/pub/databases/spot/eQTL/sumstats/QTS000001/QTD000011/QTD000011.all.tsv.gz	ENSG00000256092	12	122771897	TTTG	T	chr12_122771897_TTTG_T	11	0.0654762	0.453307	-0.166528	0.220806	INDEL	11	168	0.87036	ENSG00000256092	ENSG00000256092	1.004	rs369491928
QTS000001	ftp://ftp.ebi.ac.uk/pub/databases/spot/eQTL/sumstats/QTS000001/QTD000011/QTD000011.all.tsv.gz	ENSG00000256152	12	122771897	TTTG	T	chr12_122771897_TTTG_T	11	0.0654762	0.0145179	0.566343	0.225863	INDEL	11	168	0.87036	ENSG00000256152	ENSG00000256152	0.724	rs143353095
QTS000001	ftp://ftp.ebi.ac.uk/pub/databases/spot/eQTL/sumstats/QTS000001/QTD000011/QTD000011.all.tsv.gz	ENSG00000256152	12	122771897	TTTG	T	chr12_122771897_TTTG_T	11	0.0654762	0.0145179	0.566343	0.225863	INDEL	11	168	0.87036	ENSG00000256152	ENSG00000256152	0.724	rs369491928
QTS000001	ftp://ftp.ebi.ac.uk/pub/databases/spot/eQTL/sumstats/QTS000001/QTD000011/QTD000011.all.tsv.gz	ENSG00000256546	12	122771897	TTTG	T	chr12_122771897_TTTG_T	11	0.0654762	0.0876977	0.502217	0.289922	INDEL	11	168	0.87036	ENSG00000256546	ENSG00000256546	0.996	rs143353095
QTS000001	ftp://ftp.ebi.ac.uk/pub/databases/spot/eQTL/sumstats/QTS000001/QTD000011/QTD000011.all.tsv.gz	ENSG00000256546	12	122771897	TTTG	T	chr12_122771897_TTTG_T	11	0.0654762	0.0876977	0.502217	0.289922	INDEL	11	168	0.87036	ENSG00000256546	ENSG00000256546	0.996	rs369491928
QTS000001	ftp://ftp.ebi.ac.uk/pub/databases/spot/eQTL/sumstats/QTS000001/QTD000011/QTD000011.all.tsv.gz	ENSG00000274292	12	122771897	TTTG	T	chr12_122771897_TTTG_T	11	0.0654762	0.488685	0.154025	0.221259	INDEL	11	168	0.87036	ENSG00000274292	ENSG00000274292	0.7	rs143353095
QTS000001	ftp://ftp.ebi.ac.uk/pub/databases/spot/eQTL/sumstats/QTS000001/QTD000011/QTD000011.all.tsv.gz	ENSG00000274292	12	122771897	TTTG	T	chr12_122771897_TTTG_T	11	0.0654762	0.488685	0.154025	0.221259	INDEL	11	168	0.87036	ENSG00000274292	ENSG00000274292	0.7	rs369491928
QTS000001	ftp://ftp.ebi.ac.uk/pub/databases/spot/eQTL/sumstats/QTS000001/QTD000011/QTD000011.all.tsv.gz	ENSG00000278112	12	122771897	TTTG	T	chr12_122771897_TTTG_T	11	0.0654762	0.929298	0.0210203	0.236044	INDEL	11	168	0.87036	ENSG00000278112	ENSG00000278112	0.24	rs143353095
QTS000001	ftp://ftp.ebi.ac.uk/pub/databases/spot/eQTL/sumstats/QTS000001/QTD000011/QTD000011.all.tsv.gz	ENSG00000278112	12	122771897	TTTG	T	chr12_122771897_TTTG_T	11	0.0654762	0.929298	0.0210203	0.236044	INDEL	11	168	0.87036	ENSG00000278112	ENSG00000278112	0.24	rs369491928
QTS000001	ftp://ftp.ebi.ac.uk/pub/databases/spot/eQTL/sumstats/QTS000001/QTD000011/QTD000011.all.tsv.gz	ENSG00000033030	12	122772721	G	T	chr12_122772721_G_T	11	0.0654762	0.384859	-0.157968	0.180631	SNP	11	168	0.87352	ENSG00000033030	ENSG00000033030	11.494	rs12314976
QTS000001	ftp://ftp.ebi.ac.uk/pub/databases/spot/eQTL/sumstats/QTS000001/QTD000011/QTD000011.all.tsv.gz	ENSG00000051825	12	122772721	G	T	chr12_122772721_G_T	11	0.0654762	0.934261	0.0150797	0.182152	SNP	11	168	0.87352	ENSG00000051825	ENSG00000051825	3.119	rs12314976
QTS000001	ftp://ftp.ebi.ac.uk/pub/databases/spot/eQTL/sumstats/QTS000001/QTD000011/QTD000011.all.tsv.gz	ENSG00000086598	12	122772721	G	T	chr12_122772721_G_T	11	0.0654762	0.176866	-0.209866	0.153812	SNP	11	168	0.87352	ENSG00000086598	ENSG00000086598	171.852	rs12314976
QTS000001	ftp://ftp.ebi.ac.uk/pub/databases/spot/eQTL/sumstats/QTS000001/QTD000011/QTD000011.all.tsv.gz	ENSG00000090975	12	122772721	G	T	chr12_122772721_G_T	11	0.0654762	0.403282	0.219403	0.2609	SNP	11	168	0.87352	ENSG00000090975	ENSG00000090975	1.362	rs12314976
QTS000001	ftp://ftp.ebi.ac.uk/pub/databases/spot/eQTL/sumstats/QTS000001/QTD000011/QTD000011.all.tsv.gz	ENSG00000110801	12	122772721	G	T	chr12_122772721_G_T	11	0.0654762	0.235311	-0.326412	0.272638	SNP	11	168	0.87352	ENSG00000110801	ENSG00000110801	3.494	rs12314976
QTS000001	ftp://ftp.ebi.ac.uk/pub/databases/spot/eQTL/sumstats/QTS000001/QTD000011/QTD000011.all.tsv.gz	ENSG00000110987	12	122772721	G	T	chr12_122772721_G_T	11	0.0654762	0.661966	-0.0861149	0.19612	SNP	11	168	0.87352	ENSG00000110987	ENSG00000110987	1.787	rs12314976
QTS000001	ftp://ftp.ebi.ac.uk/pub/databases/spot/eQTL/sumstats/QTS000001/QTD000011/QTD000011.all.tsv.gz	ENSG00000111011	12	122772721	G	T	chr12_122772721_G_T	11	0.0654762	0.762497	-0.0579237	0.190914	SNP	11	168	0.87352	ENSG00000111011	ENSG00000111011	41.004	rs12314976
QTS000001	ftp://ftp.ebi.ac.uk/pub/databases/spot/eQTL/sumstats/QTS000001/QTD000011/QTD000011.all.tsv.gz	ENSG00000111328	12	122772721	G	T	chr12_122772721_G_T	11	0.0654762	0.439212	0.105828	0.136021	SNP	11	168	0.87352	ENSG00000111328	ENSG00000111328	16.96	rs12314976
QTS000001	ftp://ftp.ebi.ac.uk/pub/databases/spot/eQTL/sumstats/QTS000001/QTD000011/QTD000011.all.tsv.gz	ENSG00000111358	12	122772721	G	T	chr12_122772721_G_T	11	0.0654762	0.277748	-0.265816	0.24297	SNP	11	168	0.87352	ENSG00000111358	ENSG00000111358	29.925	rs12314976
QTS000001	ftp://ftp.ebi.ac.uk/pub/databases/spot/eQTL/sumstats/QTS000001/QTD000011/QTD000011.all.tsv.gz	ENSG00000111361	12	122772721	G	T	chr12_122772721_G_T	11	0.0654762	0.332062	-0.283078	0.28979	SNP	11	168	0.87352	ENSG00000111361	ENSG00000111361	22.191	rs12314976
QTS000001	ftp://ftp.ebi.ac.uk/pub/databases/spot/eQTL/sumstats/QTS000001/QTD000011/QTD000011.all.tsv.gz	ENSG00000111364	12	122772721	G	T	chr12_122772721_G_T	11	0.0654762	0.756495	-0.0574041	0.184389	SNP	11	168	0.87352	ENSG00000111364	ENSG00000111364	5.54	rs12314976
QTS000001	ftp://ftp.ebi.ac.uk/pub/databases/spot/eQTL/sumstats/QTS000001/QTD000011/QTD000011.all.tsv.gz	ENSG00000130779	12	122772721	G	T	chr12_122772721_G_T	11	0.0654762	0.279481	0.312989	0.287131	SNP	11	168	0.87352	ENSG00000130779	ENSG00000130779	24.64	rs12314976
QTS000001	ftp://ftp.ebi.ac.uk/pub/databases/spot/eQTL/sumstats/QTS000001/QTD000011/QTD000011.all.tsv.gz	ENSG00000130787	12	122772721	G	T	chr12_122772721_G_T	11	0.0654762	0.60921	-0.112743	0.219539	SNP	11	168	0.87352	ENSG00000130787	ENSG00000130787	18.321	rs12314976
QTS000001	ftp://ftp.ebi.ac.uk/pub/databases/spot/eQTL/sumstats/QTS000001/QTD000011/QTD000011.all.tsv.gz	ENSG00000130921	12	122772721	G	T	chr12_122772721_G_T	11	0.0654762	0.722205	-0.0759809	0.21285	SNP	11	168	0.87352	ENSG00000130921	ENSG00000130921	2.371	rs12314976
QTS000001	ftp://ftp.ebi.ac.uk/pub/databases/spot/eQTL/sumstats/QTS000001/QTD000011/QTD000011.all.tsv.gz	ENSG00000139697	12	122772721	G	T	chr12_122772721_G_T	11	0.0654762	0.398189	-0.175248	0.206141	SNP	11	168	0.87352	ENSG00000139697	ENSG00000139697	20.447	rs12314976
QTS000001	ftp://ftp.ebi.ac.uk/pub/databases/spot/eQTL/sumstats/QTS000001/QTD000011/QTD000011.all.tsv.gz	ENSG00000139718	12	122772721	G	T	chr12_122772721_G_T	11	0.0654762	0.0588534	-0.522184	0.271817	SNP	11	168	0.87352	ENSG00000139718	ENSG00000139718	33.524	rs12314976
QTS000001	ftp://ftp.ebi.ac.uk/pub/databases/spot/eQTL/sumstats/QTS000001/QTD000011/QTD000011.all.tsv.gz	ENSG00000139719	12	122772721	G	T	chr12_122772721_G_T	11	0.0654762	0.734102	0.08299	0.243336	SNP	11	168	0.87352	ENSG00000139719	ENSG00000139719	4.497	rs12314976
QTS000001	ftp://ftp.ebi.ac.uk/pub/databases/spot/eQTL/sumstats/QTS000001/QTD000011/QTD000011.all.tsv.gz	ENSG00000139722	12	122772721	G	T	chr12_122772721_G_T	11	0.0654762	0.696888	0.0859507	0.219735	SNP	11	168	0.87352	ENSG00000139722	ENSG00000139722	12.281	rs12314976
QTS000001	ftp://ftp.ebi.ac.uk/pub/databases/spot/eQTL/sumstats/QTS000001/QTD000011/QTD000011.all.tsv.gz	ENSG00000139725	12	122772721	G	T	chr12_122772721_G_T	11	0.0654762	0.929119	-0.0192226	0.215309	SNP	11	168	0.87352	ENSG00000139725	ENSG00000139725	28.564	rs12314976
QTS000001	ftp://ftp.ebi.ac.uk/pub/databases/spot/eQTL/sumstats/QTS000001/QTD000011/QTD000011.all.tsv.gz	ENSG00000139726	12	122772721	G	T	chr12_122772721_G_T	11	0.0654762	0.324764	-0.200659	0.20232	SNP	11	168	0.87352	ENSG00000139726	ENSG00000139726	48.478	rs12314976
QTS000001	ftp://ftp.ebi.ac.uk/pub/databases/spot/eQTL/sumstats/QTS000001/QTD000011/QTD000011.all.tsv.gz	ENSG00000150967	12	122772721	G	T	chr12_122772721_G_T	11	0.0654762	0.513052	-0.187577	0.285292	SNP	11	168	0.87352	ENSG00000150967	ENSG00000150967	0.481	rs12314976
QTS000001	ftp://ftp.ebi.ac.uk/pub/databases/spot/eQTL/sumstats/QTS000001/QTD000011/QTD000011.all.tsv.gz	ENSG00000150977	12	122772721	G	T	chr12_122772721_G_T	11	0.0654762	0.114487	-0.25712	0.160845	SNP	11	168	0.87352	ENSG00000150977	ENSG00000150977	181.019	rs12314976
QTS000001	ftp://ftp.ebi.ac.uk/pub/databases/spot/eQTL/sumstats/QTS000001/QTD000011/QTD000011.all.tsv.gz	ENSG00000168778	12	122772721	G	T	chr12_122772721_G_T	11	0.0654762	0.534048	0.175683	0.281104	SNP	11	168	0.87352	ENSG00000168778	ENSG00000168778	2.323	rs12314976
QTS000001	ftp://ftp.ebi.ac.uk/pub/databases/spot/eQTL/sumstats/QTS000001/QTD000011/QTD000011.all.tsv.gz	ENSG00000175727	12	122772721	G	T	chr12_122772721_G_T	11	0.0654762	0.0265002	0.505627	0.222997	SNP	11	168	0.87352	ENSG00000175727	ENSG00000175727	15.546	rs12314976
QTS000001	ftp://ftp.ebi.ac.uk/pub/databases/spot/eQTL/sumstats/QTS000001/QTD000011/QTD000011.all.tsv.gz	ENSG00000182782	12	122772721	G	T	chr12_122772721_G_T	11	0.0654762	0.918571	-0.0332418	0.323967	SNP	11	168	0.87352	ENSG00000182782	ENSG00000182782	98.797	rs12314976
QTS000001	ftp://ftp.ebi.ac.uk/pub/databases/spot/eQTL/sumstats/QTS000001/QTD000011/QTD000011.all.tsv.gz	ENSG00000183955	12	122772721	G	T	chr12_122772721_G_T	11	0.0654762	0.873341	-0.0337476	0.21091	SNP	11	168	0.87352	ENSG00000183955	ENSG00000183955	16.214	rs12314976
QTS000001	ftp://ftp.ebi.ac.uk/pub/databases/spot/eQTL/sumstats/QTS000001/QTD000011/QTD000011.all.tsv.gz	ENSG00000184047	12	122772721	G	T	chr12_122772721_G_T	11	0.0654762	0.0126616	0.593678	0.231908	SNP	11	168	0.87352	ENSG00000184047	ENSG00000184047	0.696	rs12314976
QTS000001	ftp://ftp.ebi.ac.uk/pub/databases/spot/eQTL/sumstats/QTS000001/QTD000011/QTD000011.all.tsv.gz	ENSG00000184209	12	122772721	G	T	chr12_122772721_G_T	11	0.0654762	0.122682	0.266209	0.170344	SNP	11	168	0.87352	ENSG00000184209	ENSG00000184209	6.793	rs12314976
QTS000001	ftp://ftp.ebi.ac.uk/pub/databases/spot/eQTL/sumstats/QTS000001/QTD000011/QTD000011.all.tsv.gz	ENSG00000184445	12	122772721	G	T	chr12_122772721_G_T	11	0.0654762	0.357743	-0.146083	0.157779	SNP	11	168	0.87352	ENSG00000184445	ENSG00000184445	5.092	rs12314976
QTS000001	ftp://ftp.ebi.ac.uk/pub/databases/spot/eQTL/sumstats/QTS000001/QTD000011/QTD000011.all.tsv.gz	ENSG00000185344	12	122772721	G	T	chr12_122772721_G_T	11	0.0654762	0.47322	-0.195933	0.271674	SNP	11	168	0.87352	ENSG00000185344	ENSG00000185344	6.28	rs12314976
QTS000001	ftp://ftp.ebi.ac.uk/pub/databases/spot/eQTL/sumstats/QTS000001/QTD000011/QTD000011.all.tsv.gz	ENSG00000188026	12	122772721	G	T	chr12_122772721_G_T	11	0.0654762	0.691461	-0.0998718	0.250593	SNP	11	168	0.87352	ENSG00000188026	ENSG00000188026	1.045	rs12314976
QTS000001	ftp://ftp.ebi.ac.uk/pub/databases/spot/eQTL/sumstats/QTS000001/QTD000011/QTD000011.all.tsv.gz	ENSG00000212694	12	122772721	G	T	chr12_122772721_G_T	11	0.0654762	0.351368	0.227354	0.242307	SNP	11	168	0.87352	ENSG00000212694	ENSG00000212694	1.735	rs12314976
QTS000001	ftp://ftp.ebi.ac.uk/pub/databases/spot/eQTL/sumstats/QTS000001/QTD000011/QTD000011.all.tsv.gz	ENSG00000255398	12	122772721	G	T	chr12_122772721_G_T	11	0.0654762	0.409095	0.264108	0.317994	SNP	11	168	0.87352	ENSG00000255398	ENSG00000255398	77.766	rs12314976
QTS000001	ftp://ftp.ebi.ac.uk/pub/databases/spot/eQTL/sumstats/QTS000001/QTD000011/QTD000011.all.tsv.gz	ENSG00000256092	12	122772721	G	T	chr12_122772721_G_T	11	0.0654762	0.456343	-0.165284	0.220643	SNP	11	168	0.87352	ENSG00000256092	ENSG00000256092	1.004	rs12314976
QTS000001	ftp://ftp.ebi.ac.uk/pub/databases/spot/eQTL/sumstats/QTS000001/QTD000011/QTD000011.all.tsv.gz	ENSG00000256152	12	122772721	G	T	chr12_122772721_G_T	11	0.0654762	0.0144849	0.566075	0.225677	SNP	11	168	0.87352	ENSG00000256152	ENSG00000256152	0.724	rs12314976
QTS000001	ftp://ftp.ebi.ac.uk/pub/databases/spot/eQTL/sumstats/QTS000001/QTD000011/QTD000011.all.tsv.gz	ENSG00000256546	12	122772721	G	T	chr12_122772721_G_T	11	0.0654762	0.0851244	0.505852	0.28959	SNP	11	168	0.87352	ENSG00000256546	ENSG00000256546	0.996	rs12314976
QTS000001	ftp://ftp.ebi.ac.uk/pub/databases/spot/eQTL/sumstats/QTS000001/QTD000011/QTD000011.all.tsv.gz	ENSG00000274292	12	122772721	G	T	chr12_122772721_G_T	11	0.0654762	0.482703	0.15602	0.221062	SNP	11	168	0.87352	ENSG00000274292	ENSG00000274292	0.7	rs12314976
QTS000001	ftp://ftp.ebi.ac.uk/pub/databases/spot/eQTL/sumstats/QTS000001/QTD000011/QTD000011.all.tsv.gz	ENSG00000278112	12	122772721	G	T	chr12_122772721_G_T	11	0.0654762	0.925378	0.0221714	0.235855	SNP	11	168	0.87352	ENSG00000278112	ENSG00000278112	0.24	rs12314976
QTS000001	ftp://ftp.ebi.ac.uk/pub/databases/spot/eQTL/sumstats/QTS000001/QTD000011/QTD000011.all.tsv.gz	ENSG00000033030	12	122772805	A	G	chr12_122772805_A_G	7	0.0416667	0.565152	-0.127117	0.21993	SNP	161	168	0.57981	ENSG00000033030	ENSG00000033030	11.494	rs2649914
QTS000001	ftp://ftp.ebi.ac.uk/pub/databases/spot/eQTL/sumstats/QTS000001/QTD000011/QTD000011.all.tsv.gz	ENSG00000051825	12	122772805	A	G	chr12_122772805_A_G	7	0.0416667	0.564832	-0.127594	0.220573	SNP	161	168	0.57981	ENSG00000051825	ENSG00000051825	3.119	rs2649914
QTS000001	ftp://ftp.ebi.ac.uk/pub/databases/spot/eQTL/sumstats/QTS000001/QTD000011/QTD000011.all.tsv.gz	ENSG00000086598	12	122772805	A	G	chr12_122772805_A_G	7	0.0416667	0.326223	0.185766	0.187873	SNP	161	168	0.57981	ENSG00000086598	ENSG00000086598	171.852	rs2649914
QTS000001	ftp://ftp.ebi.ac.uk/pub/databases/spot/eQTL/sumstats/QTS000001/QTD000011/QTD000011.all.tsv.gz	ENSG00000090975	12	122772805	A	G	chr12_122772805_A_G	7	0.0416667	0.0645841	-0.583101	0.310463	SNP	161	168	0.57981	ENSG00000090975	ENSG00000090975	1.362	rs2649914
QTS000001	ftp://ftp.ebi.ac.uk/pub/databases/spot/eQTL/sumstats/QTS000001/QTD000011/QTD000011.all.tsv.gz	ENSG00000110801	12	122772805	A	G	chr12_122772805_A_G	7	0.0416667	0.255296	-0.37993	0.331205	SNP	161	168	0.57981	ENSG00000110801	ENSG00000110801	3.494	rs2649914
QTS000001	ftp://ftp.ebi.ac.uk/pub/databases/spot/eQTL/sumstats/QTS000001/QTD000011/QTD000011.all.tsv.gz	ENSG00000110987	12	122772805	A	G	chr12_122772805_A_G	7	0.0416667	0.405578	-0.198481	0.237183	SNP	161	168	0.57981	ENSG00000110987	ENSG00000110987	1.787	rs2649914
QTS000001	ftp://ftp.ebi.ac.uk/pub/databases/spot/eQTL/sumstats/QTS000001/QTD000011/QTD000011.all.tsv.gz	ENSG00000111011	12	122772805	A	G	chr12_122772805_A_G	7	0.0416667	0.844306	-0.0456987	0.231821	SNP	161	168	0.57981	ENSG00000111011	ENSG00000111011	41.004	rs2649914
QTS000001	ftp://ftp.ebi.ac.uk/pub/databases/spot/eQTL/sumstats/QTS000001/QTD000011/QTD000011.all.tsv.gz	ENSG00000111328	12	122772805	A	G	chr12_122772805_A_G	7	0.0416667	0.119844	-0.256594	0.162923	SNP	161	168	0.57981	ENSG00000111328	ENSG00000111328	16.96	rs2649914
QTS000001	ftp://ftp.ebi.ac.uk/pub/databases/spot/eQTL/sumstats/QTS000001/QTD000011/QTD000011.all.tsv.gz	ENSG00000111358	12	122772805	A	G	chr12_122772805_A_G	7	0.0416667	0.206619	-0.37485	0.294022	SNP	161	168	0.57981	ENSG00000111358	ENSG00000111358	29.925	rs2649914
QTS000001	ftp://ftp.ebi.ac.uk/pub/databases/spot/eQTL/sumstats/QTS000001/QTD000011/QTD000011.all.tsv.gz	ENSG00000111361	12	122772805	A	G	chr12_122772805_A_G	7	0.0416667	0.170852	0.483472	0.349356	SNP	161	168	0.57981	ENSG00000111361	ENSG00000111361	22.191	rs2649914
QTS000001	ftp://ftp.ebi.ac.uk/pub/databases/spot/eQTL/sumstats/QTS000001/QTD000011/QTD000011.all.tsv.gz	ENSG00000111364	12	122772805	A	G	chr12_122772805_A_G	7	0.0416667	0.287142	-0.238273	0.222124	SNP	161	168	0.57981	ENSG00000111364	ENSG00000111364	5.54	rs2649914
QTS000001	ftp://ftp.ebi.ac.uk/pub/databases/spot/eQTL/sumstats/QTS000001/QTD000011/QTD000011.all.tsv.gz	ENSG00000130779	12	122772805	A	G	chr12_122772805_A_G	7	0.0416667	0.451061	-0.265324	0.350054	SNP	161	168	0.57981	ENSG00000130779	ENSG00000130779	24.64	rs2649914
QTS000001	ftp://ftp.ebi.ac.uk/pub/databases/spot/eQTL/sumstats/QTS000001/QTD000011/QTD000011.all.tsv.gz	ENSG00000130787	12	122772805	A	G	chr12_122772805_A_G	7	0.0416667	0.172908	0.362735	0.26339	SNP	161	168	0.57981	ENSG00000130787	ENSG00000130787	18.321	rs2649914
QTS000001	ftp://ftp.ebi.ac.uk/pub/databases/spot/eQTL/sumstats/QTS000001/QTD000011/QTD000011.all.tsv.gz	ENSG00000130921	12	122772805	A	G	chr12_122772805_A_G	7	0.0416667	0.555913	-0.152653	0.257942	SNP	161	168	0.57981	ENSG00000130921	ENSG00000130921	2.371	rs2649914
QTS000001	ftp://ftp.ebi.ac.uk/pub/databases/spot/eQTL/sumstats/QTS000001/QTD000011/QTD000011.all.tsv.gz	ENSG00000139697	12	122772805	A	G	chr12_122772805_A_G	7	0.0416667	0.699638	-0.0973384	0.251248	SNP	161	168	0.57981	ENSG00000139697	ENSG00000139697	20.447	rs2649914
QTS000001	ftp://ftp.ebi.ac.uk/pub/databases/spot/eQTL/sumstats/QTS000001/QTD000011/QTD000011.all.tsv.gz	ENSG00000139718	12	122772805	A	G	chr12_122772805_A_G	7	0.0416667	0.385392	-0.294198	0.336783	SNP	161	168	0.57981	ENSG00000139718	ENSG00000139718	33.524	rs2649914
QTS000001	ftp://ftp.ebi.ac.uk/pub/databases/spot/eQTL/sumstats/QTS000001/QTD000011/QTD000011.all.tsv.gz	ENSG00000139719	12	122772805	A	G	chr12_122772805_A_G	7	0.0416667	0.337306	-0.283714	0.293631	SNP	161	168	0.57981	ENSG00000139719	ENSG00000139719	4.497	rs2649914
QTS000001	ftp://ftp.ebi.ac.uk/pub/databases/spot/eQTL/sumstats/QTS000001/QTD000011/QTD000011.all.tsv.gz	ENSG00000139722	12	122772805	A	G	chr12_122772805_A_G	7	0.0416667	0.478077	0.189756	0.266032	SNP	161	168	0.57981	ENSG00000139722	ENSG00000139722	12.281	rs2649914
QTS000001	ftp://ftp.ebi.ac.uk/pub/databases/spot/eQTL/sumstats/QTS000001/QTD000011/QTD000011.all.tsv.gz	ENSG00000139725	12	122772805	A	G	chr12_122772805_A_G	7	0.0416667	0.187708	-0.34338	0.258068	SNP	161	168	0.57981	ENSG00000139725	ENSG00000139725	28.564	rs2649914
QTS000001	ftp://ftp.ebi.ac.uk/pub/databases/spot/eQTL/sumstats/QTS000001/QTD000011/QTD000011.all.tsv.gz	ENSG00000139726	12	122772805	A	G	chr12_122772805_A_G	7	0.0416667	0.744616	0.0808248	0.247129	SNP	161	168	0.57981	ENSG00000139726	ENSG00000139726	48.478	rs2649914
QTS000001	ftp://ftp.ebi.ac.uk/pub/databases/spot/eQTL/sumstats/QTS000001/QTD000011/QTD000011.all.tsv.gz	ENSG00000150967	12	122772805	A	G	chr12_122772805_A_G	7	0.0416667	0.0215442	0.786045	0.334234	SNP	161	168	0.57981	ENSG00000150967	ENSG00000150967	0.481	rs2649914
QTS000001	ftp://ftp.ebi.ac.uk/pub/databases/spot/eQTL/sumstats/QTS000001/QTD000011/QTD000011.all.tsv.gz	ENSG00000150977	12	122772805	A	G	chr12_122772805_A_G	7	0.0416667	0.926188	0.0184849	0.198803	SNP	161	168	0.57981	ENSG00000150977	ENSG00000150977	181.019	rs2649914
QTS000001	ftp://ftp.ebi.ac.uk/pub/databases/spot/eQTL/sumstats/QTS000001/QTD000011/QTD000011.all.tsv.gz	ENSG00000168778	12	122772805	A	G	chr12_122772805_A_G	7	0.0416667	0.193941	0.443356	0.33798	SNP	161	168	0.57981	ENSG00000168778	ENSG00000168778	2.323	rs2649914
QTS000001	ftp://ftp.ebi.ac.uk/pub/databases/spot/eQTL/sumstats/QTS000001/QTD000011/QTD000011.all.tsv.gz	ENSG00000175727	12	122772805	A	G	chr12_122772805_A_G	7	0.0416667	0.438494	-0.217685	0.27935	SNP	161	168	0.57981	ENSG00000175727	ENSG00000175727	15.546	rs2649914
QTS000001	ftp://ftp.ebi.ac.uk/pub/databases/spot/eQTL/sumstats/QTS000001/QTD000011/QTD000011.all.tsv.gz	ENSG00000182782	12	122772805	A	G	chr12_122772805_A_G	7	0.0416667	0.738573	-0.131671	0.392942	SNP	161	168	0.57981	ENSG00000182782	ENSG00000182782	98.797	rs2649914
QTS000001	ftp://ftp.ebi.ac.uk/pub/databases/spot/eQTL/sumstats/QTS000001/QTD000011/QTD000011.all.tsv.gz	ENSG00000183955	12	122772805	A	G	chr12_122772805_A_G	7	0.0416667	0.321181	-0.254019	0.254218	SNP	161	168	0.57981	ENSG00000183955	ENSG00000183955	16.214	rs2649914
QTS000001	ftp://ftp.ebi.ac.uk/pub/databases/spot/eQTL/sumstats/QTS000001/QTD000011/QTD000011.all.tsv.gz	ENSG00000184047	12	122772805	A	G	chr12_122772805_A_G	7	0.0416667	0.421357	0.237142	0.293168	SNP	161	168	0.57981	ENSG00000184047	ENSG00000184047	0.696	rs2649914
QTS000001	ftp://ftp.ebi.ac.uk/pub/databases/spot/eQTL/sumstats/QTS000001/QTD000011/QTD000011.all.tsv.gz	ENSG00000184209	12	122772805	A	G	chr12_122772805_A_G	7	0.0416667	0.572316	-0.119089	0.209903	SNP	161	168	0.57981	ENSG00000184209	ENSG00000184209	6.793	rs2649914
QTS000001	ftp://ftp.ebi.ac.uk/pub/databases/spot/eQTL/sumstats/QTS000001/QTD000011/QTD000011.all.tsv.gz	ENSG00000184445	12	122772805	A	G	chr12_122772805_A_G	7	0.0416667	0.857159	0.0348061	0.192653	SNP	161	168	0.57981	ENSG00000184445	ENSG00000184445	5.092	rs2649914
QTS000001	ftp://ftp.ebi.ac.uk/pub/databases/spot/eQTL/sumstats/QTS000001/QTD000011/QTD000011.all.tsv.gz	ENSG00000185344	12	122772805	A	G	chr12_122772805_A_G	7	0.0416667	0.751682	0.105077	0.330757	SNP	161	168	0.57981	ENSG00000185344	ENSG00000185344	6.28	rs2649914
QTS000001	ftp://ftp.ebi.ac.uk/pub/databases/spot/eQTL/sumstats/QTS000001/QTD000011/QTD000011.all.tsv.gz	ENSG00000188026	12	122772805	A	G	chr12_122772805_A_G	7	0.0416667	0.849799	0.0578699	0.30444	SNP	161	168	0.57981	ENSG00000188026	ENSG00000188026	1.045	rs2649914
QTS000001	ftp://ftp.ebi.ac.uk/pub/databases/spot/eQTL/sumstats/QTS000001/QTD000011/QTD000011.all.tsv.gz	ENSG00000212694	12	122772805	A	G	chr12_122772805_A_G	7	0.0416667	0.0967616	0.48841	0.290084	SNP	161	168	0.57981	ENSG00000212694	ENSG00000212694	1.735	rs2649914
QTS000001	ftp://ftp.ebi.ac.uk/pub/databases/spot/eQTL/sumstats/QTS000001/QTD000011/QTD000011.all.tsv.gz	ENSG00000255398	12	122772805	A	G	chr12_122772805_A_G	7	0.0416667	0.790678	-0.103309	0.387707	SNP	161	168	0.57981	ENSG00000255398	ENSG00000255398	77.766	rs2649914
QTS000001	ftp://ftp.ebi.ac.uk/pub/databases/spot/eQTL/sumstats/QTS000001/QTD000011/QTD000011.all.tsv.gz	ENSG00000256092	12	122772805	A	G	chr12_122772805_A_G	7	0.0416667	0.0589816	0.503053	0.261995	SNP	161	168	0.57981	ENSG00000256092	ENSG00000256092	1.004	rs2649914
QTS000001	ftp://ftp.ebi.ac.uk/pub/databases/spot/eQTL/sumstats/QTS000001/QTD000011/QTD000011.all.tsv.gz	ENSG00000256152	12	122772805	A	G	chr12_122772805_A_G	7	0.0416667	0.17445	0.387393	0.282318	SNP	161	168	0.57981	ENSG00000256152	ENSG00000256152	0.724	rs2649914
QTS000001	ftp://ftp.ebi.ac.uk/pub/databases/spot/eQTL/sumstats/QTS000001/QTD000011/QTD000011.all.tsv.gz	ENSG00000256546	12	122772805	A	G	chr12_122772805_A_G	7	0.0416667	0.708236	-0.134838	0.358826	SNP	161	168	0.57981	ENSG00000256546	ENSG00000256546	0.996	rs2649914
QTS000001	ftp://ftp.ebi.ac.uk/pub/databases/spot/eQTL/sumstats/QTS000001/QTD000011/QTD000011.all.tsv.gz	ENSG00000274292	12	122772805	A	G	chr12_122772805_A_G	7	0.0416667	0.304361	0.276534	0.267226	SNP	161	168	0.57981	ENSG00000274292	ENSG00000274292	0.7	rs2649914
QTS000001	ftp://ftp.ebi.ac.uk/pub/databases/spot/eQTL/sumstats/QTS000001/QTD000011/QTD000011.all.tsv.gz	ENSG00000278112	12	122772805	A	G	chr12_122772805_A_G	7	0.0416667	0.599189	-0.150863	0.285723	SNP	161	168	0.57981	ENSG00000278112	ENSG00000278112	0.24	rs2649914
QTS000001	ftp://ftp.ebi.ac.uk/pub/databases/spot/eQTL/sumstats/QTS000001/QTD000011/QTD000011.all.tsv.gz	ENSG00000033030	12	122772887	T	TTTTGTTTG	chr12_122772887_T_TTTTGTTTG	63	0.494048	0.904634	-0.0125916	0.104711	INDEL	83	168	0.55257	ENSG00000033030	ENSG00000033030	11.494	rs76690936
QTS000001	ftp://ftp.ebi.ac.uk/pub/databases/spot/eQTL/sumstats/QTS000001/QTD000011/QTD000011.all.tsv.gz	ENSG00000051825	12	122772887	T	TTTTGTTTG	chr12_122772887_T_TTTTGTTTG	63	0.494048	0.454101	0.078748	0.1046	INDEL	83	168	0.55257	ENSG00000051825	ENSG00000051825	3.119	rs76690936
QTS000001	ftp://ftp.ebi.ac.uk/pub/databases/spot/eQTL/sumstats/QTS000001/QTD000011/QTD000011.all.tsv.gz	ENSG00000086598	12	122772887	T	TTTTGTTTG	chr12_122772887_T_TTTTGTTTG	63	0.494048	0.632925	0.0430439	0.0897222	INDEL	83	168	0.55257	ENSG00000086598	ENSG00000086598	171.852	rs76690936
QTS000001	ftp://ftp.ebi.ac.uk/pub/databases/spot/eQTL/sumstats/QTS000001/QTD000011/QTD000011.all.tsv.gz	ENSG00000090975	12	122772887	T	TTTTGTTTG	chr12_122772887_T_TTTTGTTTG	63	0.494048	0.922291	-0.014802	0.151185	INDEL	83	168	0.55257	ENSG00000090975	ENSG00000090975	1.362	rs76690936
QTS000001	ftp://ftp.ebi.ac.uk/pub/databases/spot/eQTL/sumstats/QTS000001/QTD000011/QTD000011.all.tsv.gz	ENSG00000110801	12	122772887	T	TTTTGTTTG	chr12_122772887_T_TTTTGTTTG	63	0.494048	0.383997	0.138379	0.157943	INDEL	83	168	0.55257	ENSG00000110801	ENSG00000110801	3.494	rs76690936
QTS000001	ftp://ftp.ebi.ac.uk/pub/databases/spot/eQTL/sumstats/QTS000001/QTD000011/QTD000011.all.tsv.gz	ENSG00000110987	12	122772887	T	TTTTGTTTG	chr12_122772887_T_TTTTGTTTG	63	0.494048	0.21952	-0.13877	0.111996	INDEL	83	168	0.55257	ENSG00000110987	ENSG00000110987	1.787	rs76690936
QTS000001	ftp://ftp.ebi.ac.uk/pub/databases/spot/eQTL/sumstats/QTS000001/QTD000011/QTD000011.all.tsv.gz	ENSG00000111011	12	122772887	T	TTTTGTTTG	chr12_122772887_T_TTTTGTTTG	63	0.494048	0.325017	-0.108418	0.109373	INDEL	83	168	0.55257	ENSG00000111011	ENSG00000111011	41.004	rs76690936
QTS000001	ftp://ftp.ebi.ac.uk/pub/databases/spot/eQTL/sumstats/QTS000001/QTD000011/QTD000011.all.tsv.gz	ENSG00000111328	12	122772887	T	TTTTGTTTG	chr12_122772887_T_TTTTGTTTG	63	0.494048	0.340688	-0.0750748	0.0782486	INDEL	83	168	0.55257	ENSG00000111328	ENSG00000111328	16.96	rs76690936
QTS000001	ftp://ftp.ebi.ac.uk/pub/databases/spot/eQTL/sumstats/QTS000001/QTD000011/QTD000011.all.tsv.gz	ENSG00000111358	12	122772887	T	TTTTGTTTG	chr12_122772887_T_TTTTGTTTG	63	0.494048	0.991292	0.00154773	0.141299	INDEL	83	168	0.55257	ENSG00000111358	ENSG00000111358	29.925	rs76690936
QTS000001	ftp://ftp.ebi.ac.uk/pub/databases/spot/eQTL/sumstats/QTS000001/QTD000011/QTD000011.all.tsv.gz	ENSG00000111361	12	122772887	T	TTTTGTTTG	chr12_122772887_T_TTTTGTTTG	63	0.494048	0.700027	0.0650184	0.168053	INDEL	83	168	0.55257	ENSG00000111361	ENSG00000111361	22.191	rs76690936
QTS000001	ftp://ftp.ebi.ac.uk/pub/databases/spot/eQTL/sumstats/QTS000001/QTD000011/QTD000011.all.tsv.gz	ENSG00000111364	12	122772887	T	TTTTGTTTG	chr12_122772887_T_TTTTGTTTG	63	0.494048	0.792518	0.0280789	0.106334	INDEL	83	168	0.55257	ENSG00000111364	ENSG00000111364	5.54	rs76690936
QTS000001	ftp://ftp.ebi.ac.uk/pub/databases/spot/eQTL/sumstats/QTS000001/QTD000011/QTD000011.all.tsv.gz	ENSG00000130779	12	122772887	T	TTTTGTTTG	chr12_122772887_T_TTTTGTTTG	63	0.494048	0.0537634	-0.318867	0.162498	INDEL	83	168	0.55257	ENSG00000130779	ENSG00000130779	24.64	rs76690936
QTS000001	ftp://ftp.ebi.ac.uk/pub/databases/spot/eQTL/sumstats/QTS000001/QTD000011/QTD000011.all.tsv.gz	ENSG00000130787	12	122772887	T	TTTTGTTTG	chr12_122772887_T_TTTTGTTTG	63	0.494048	0.487552	0.0882044	0.126376	INDEL	83	168	0.55257	ENSG00000130787	ENSG00000130787	18.321	rs76690936
QTS000001	ftp://ftp.ebi.ac.uk/pub/databases/spot/eQTL/sumstats/QTS000001/QTD000011/QTD000011.all.tsv.gz	ENSG00000130921	12	122772887	T	TTTTGTTTG	chr12_122772887_T_TTTTGTTTG	63	0.494048	0.778155	0.0347214	0.122765	INDEL	83	168	0.55257	ENSG00000130921	ENSG00000130921	2.371	rs76690936
QTS000001	ftp://ftp.ebi.ac.uk/pub/databases/spot/eQTL/sumstats/QTS000001/QTD000011/QTD000011.all.tsv.gz	ENSG00000139697	12	122772887	T	TTTTGTTTG	chr12_122772887_T_TTTTGTTTG	63	0.494048	0.229185	-0.143427	0.118221	INDEL	83	168	0.55257	ENSG00000139697	ENSG00000139697	20.447	rs76690936
