## Supplemental Dataset 3 for "State-Dependent 3D Enhancer Architecture Resolves a Shared Schizophrenia and Multiple Sclerosis Ketone and Lactate Sensing Logic Gate": EBI_Immune_eQTL_Targeted_DeepSweep_Hits.tsv (part 85 of 1639)

STUDY	FTP_PATH	RAW_TABIX_OUTPUT
QTS000001	ftp://ftp.ebi.ac.uk/pub/databases/spot/eQTL/sumstats/QTS000001/QTD000011/QTD000011.all.tsv.gz	ENSG00000139718	12	122772887	T	TTTTGTTTG	chr12_122772887_T_TTTTGTTTG	63	0.494048	0.413855	-0.131598	0.160076	INDEL	83	168	0.55257	ENSG00000139718	ENSG00000139718	33.524	rs76690936
QTS000001	ftp://ftp.ebi.ac.uk/pub/databases/spot/eQTL/sumstats/QTS000001/QTD000011/QTD000011.all.tsv.gz	ENSG00000139719	12	122772887	T	TTTTGTTTG	chr12_122772887_T_TTTTGTTTG	63	0.494048	0.559237	-0.082196	0.140069	INDEL	83	168	0.55257	ENSG00000139719	ENSG00000139719	4.497	rs76690936
QTS000001	ftp://ftp.ebi.ac.uk/pub/databases/spot/eQTL/sumstats/QTS000001/QTD000011/QTD000011.all.tsv.gz	ENSG00000139722	12	122772887	T	TTTTGTTTG	chr12_122772887_T_TTTTGTTTG	63	0.494048	0.591179	-0.0683009	0.126566	INDEL	83	168	0.55257	ENSG00000139722	ENSG00000139722	12.281	rs76690936
QTS000001	ftp://ftp.ebi.ac.uk/pub/databases/spot/eQTL/sumstats/QTS000001/QTD000011/QTD000011.all.tsv.gz	ENSG00000139725	12	122772887	T	TTTTGTTTG	chr12_122772887_T_TTTTGTTTG	63	0.494048	0.770559	-0.0363271	0.124071	INDEL	83	168	0.55257	ENSG00000139725	ENSG00000139725	28.564	rs76690936
QTS000001	ftp://ftp.ebi.ac.uk/pub/databases/spot/eQTL/sumstats/QTS000001/QTD000011/QTD000011.all.tsv.gz	ENSG00000139726	12	122772887	T	TTTTGTTTG	chr12_122772887_T_TTTTGTTTG	63	0.494048	0.229591	-0.140911	0.116249	INDEL	83	168	0.55257	ENSG00000139726	ENSG00000139726	48.478	rs76690936
QTS000001	ftp://ftp.ebi.ac.uk/pub/databases/spot/eQTL/sumstats/QTS000001/QTD000011/QTD000011.all.tsv.gz	ENSG00000150967	12	122772887	T	TTTTGTTTG	chr12_122772887_T_TTTTGTTTG	63	0.494048	0.00560109	0.446198	0.156017	INDEL	83	168	0.55257	ENSG00000150967	ENSG00000150967	0.481	rs76690936
QTS000001	ftp://ftp.ebi.ac.uk/pub/databases/spot/eQTL/sumstats/QTS000001/QTD000011/QTD000011.all.tsv.gz	ENSG00000150977	12	122772887	T	TTTTGTTTG	chr12_122772887_T_TTTTGTTTG	63	0.494048	0.400329	-0.0795098	0.0939534	INDEL	83	168	0.55257	ENSG00000150977	ENSG00000150977	181.019	rs76690936
QTS000001	ftp://ftp.ebi.ac.uk/pub/databases/spot/eQTL/sumstats/QTS000001/QTD000011/QTD000011.all.tsv.gz	ENSG00000168778	12	122772887	T	TTTTGTTTG	chr12_122772887_T_TTTTGTTTG	63	0.494048	0.104778	-0.262082	0.159442	INDEL	83	168	0.55257	ENSG00000168778	ENSG00000168778	2.323	rs76690936
QTS000001	ftp://ftp.ebi.ac.uk/pub/databases/spot/eQTL/sumstats/QTS000001/QTD000011/QTD000011.all.tsv.gz	ENSG00000175727	12	122772887	T	TTTTGTTTG	chr12_122772887_T_TTTTGTTTG	63	0.494048	0.0728455	-0.237146	0.130183	INDEL	83	168	0.55257	ENSG00000175727	ENSG00000175727	15.546	rs76690936
QTS000001	ftp://ftp.ebi.ac.uk/pub/databases/spot/eQTL/sumstats/QTS000001/QTD000011/QTD000011.all.tsv.gz	ENSG00000182782	12	122772887	T	TTTTGTTTG	chr12_122772887_T_TTTTGTTTG	63	0.494048	0.000344436	-0.640844	0.170129	INDEL	83	168	0.55257	ENSG00000182782	ENSG00000182782	98.797	rs76690936
QTS000001	ftp://ftp.ebi.ac.uk/pub/databases/spot/eQTL/sumstats/QTS000001/QTD000011/QTD000011.all.tsv.gz	ENSG00000183955	12	122772887	T	TTTTGTTTG	chr12_122772887_T_TTTTGTTTG	63	0.494048	0.660223	-0.0536241	0.121456	INDEL	83	168	0.55257	ENSG00000183955	ENSG00000183955	16.214	rs76690936
QTS000001	ftp://ftp.ebi.ac.uk/pub/databases/spot/eQTL/sumstats/QTS000001/QTD000011/QTD000011.all.tsv.gz	ENSG00000184047	12	122772887	T	TTTTGTTTG	chr12_122772887_T_TTTTGTTTG	63	0.494048	0.882222	-0.0208027	0.139894	INDEL	83	168	0.55257	ENSG00000184047	ENSG00000184047	0.696	rs76690936
QTS000001	ftp://ftp.ebi.ac.uk/pub/databases/spot/eQTL/sumstats/QTS000001/QTD000011/QTD000011.all.tsv.gz	ENSG00000184209	12	122772887	T	TTTTGTTTG	chr12_122772887_T_TTTTGTTTG	63	0.494048	0.340495	-0.0952893	0.0992779	INDEL	83	168	0.55257	ENSG00000184209	ENSG00000184209	6.793	rs76690936
QTS000001	ftp://ftp.ebi.ac.uk/pub/databases/spot/eQTL/sumstats/QTS000001/QTD000011/QTD000011.all.tsv.gz	ENSG00000184445	12	122772887	T	TTTTGTTTG	chr12_122772887_T_TTTTGTTTG	63	0.494048	0.411695	0.0752291	0.091085	INDEL	83	168	0.55257	ENSG00000184445	ENSG00000184445	5.092	rs76690936
QTS000001	ftp://ftp.ebi.ac.uk/pub/databases/spot/eQTL/sumstats/QTS000001/QTD000011/QTD000011.all.tsv.gz	ENSG00000185344	12	122772887	T	TTTTGTTTG	chr12_122772887_T_TTTTGTTTG	63	0.494048	0.379631	-0.138248	0.156345	INDEL	83	168	0.55257	ENSG00000185344	ENSG00000185344	6.28	rs76690936
QTS000001	ftp://ftp.ebi.ac.uk/pub/databases/spot/eQTL/sumstats/QTS000001/QTD000011/QTD000011.all.tsv.gz	ENSG00000188026	12	122772887	T	TTTTGTTTG	chr12_122772887_T_TTTTGTTTG	63	0.494048	0.995055	0.000899712	0.14465	INDEL	83	168	0.55257	ENSG00000188026	ENSG00000188026	1.045	rs76690936
QTS000001	ftp://ftp.ebi.ac.uk/pub/databases/spot/eQTL/sumstats/QTS000001/QTD000011/QTD000011.all.tsv.gz	ENSG00000212694	12	122772887	T	TTTTGTTTG	chr12_122772887_T_TTTTGTTTG	63	0.494048	0.244752	-0.163324	0.139214	INDEL	83	168	0.55257	ENSG00000212694	ENSG00000212694	1.735	rs76690936
QTS000001	ftp://ftp.ebi.ac.uk/pub/databases/spot/eQTL/sumstats/QTS000001/QTD000011/QTD000011.all.tsv.gz	ENSG00000255398	12	122772887	T	TTTTGTTTG	chr12_122772887_T_TTTTGTTTG	63	0.494048	0.00113198	-0.579455	0.170545	INDEL	83	168	0.55257	ENSG00000255398	ENSG00000255398	77.766	rs76690936
QTS000001	ftp://ftp.ebi.ac.uk/pub/databases/spot/eQTL/sumstats/QTS000001/QTD000011/QTD000011.all.tsv.gz	ENSG00000256092	12	122772887	T	TTTTGTTTG	chr12_122772887_T_TTTTGTTTG	63	0.494048	0.929075	0.0114102	0.127725	INDEL	83	168	0.55257	ENSG00000256092	ENSG00000256092	1.004	rs76690936
QTS000001	ftp://ftp.ebi.ac.uk/pub/databases/spot/eQTL/sumstats/QTS000001/QTD000011/QTD000011.all.tsv.gz	ENSG00000256152	12	122772887	T	TTTTGTTTG	chr12_122772887_T_TTTTGTTTG	63	0.494048	0.977595	0.00383105	0.135921	INDEL	83	168	0.55257	ENSG00000256152	ENSG00000256152	0.724	rs76690936
QTS000001	ftp://ftp.ebi.ac.uk/pub/databases/spot/eQTL/sumstats/QTS000001/QTD000011/QTD000011.all.tsv.gz	ENSG00000256546	12	122772887	T	TTTTGTTTG	chr12_122772887_T_TTTTGTTTG	63	0.494048	0.465854	-0.124633	0.16996	INDEL	83	168	0.55257	ENSG00000256546	ENSG00000256546	0.996	rs76690936
QTS000001	ftp://ftp.ebi.ac.uk/pub/databases/spot/eQTL/sumstats/QTS000001/QTD000011/QTD000011.all.tsv.gz	ENSG00000274292	12	122772887	T	TTTTGTTTG	chr12_122772887_T_TTTTGTTTG	63	0.494048	0.320892	-0.126977	0.127	INDEL	83	168	0.55257	ENSG00000274292	ENSG00000274292	0.7	rs76690936
QTS000001	ftp://ftp.ebi.ac.uk/pub/databases/spot/eQTL/sumstats/QTS000001/QTD000011/QTD000011.all.tsv.gz	ENSG00000278112	12	122772887	T	TTTTGTTTG	chr12_122772887_T_TTTTGTTTG	63	0.494048	0.64046	-0.0636972	0.135779	INDEL	83	168	0.55257	ENSG00000278112	ENSG00000278112	0.24	rs76690936
QTS000001	ftp://ftp.ebi.ac.uk/pub/databases/spot/eQTL/sumstats/QTS000001/QTD000011/QTD000011.all.tsv.gz	ENSG00000033030	12	122773075	G	A	chr12_122773075_G_A	11	0.0654762	0.383469	-0.158362	0.18055	SNP	11	168	0.87676	ENSG00000033030	ENSG00000033030	11.494	rs78552965
QTS000001	ftp://ftp.ebi.ac.uk/pub/databases/spot/eQTL/sumstats/QTS000001/QTD000011/QTD000011.all.tsv.gz	ENSG00000051825	12	122773075	G	A	chr12_122773075_G_A	11	0.0654762	0.934723	0.0149672	0.182077	SNP	11	168	0.87676	ENSG00000051825	ENSG00000051825	3.119	rs78552965
QTS000001	ftp://ftp.ebi.ac.uk/pub/databases/spot/eQTL/sumstats/QTS000001/QTD000011/QTD000011.all.tsv.gz	ENSG00000086598	12	122773075	G	A	chr12_122773075_G_A	11	0.0654762	0.176369	-0.210016	0.153743	SNP	11	168	0.87676	ENSG00000086598	ENSG00000086598	171.852	rs78552965
QTS000001	ftp://ftp.ebi.ac.uk/pub/databases/spot/eQTL/sumstats/QTS000001/QTD000011/QTD000011.all.tsv.gz	ENSG00000090975	12	122773075	G	A	chr12_122773075_G_A	11	0.0654762	0.403314	0.219297	0.260792	SNP	11	168	0.87676	ENSG00000090975	ENSG00000090975	1.362	rs78552965
QTS000001	ftp://ftp.ebi.ac.uk/pub/databases/spot/eQTL/sumstats/QTS000001/QTD000011/QTD000011.all.tsv.gz	ENSG00000110801	12	122773075	G	A	chr12_122773075_G_A	11	0.0654762	0.236382	-0.325539	0.272537	SNP	11	168	0.87676	ENSG00000110801	ENSG00000110801	3.494	rs78552965
QTS000001	ftp://ftp.ebi.ac.uk/pub/databases/spot/eQTL/sumstats/QTS000001/QTD000011/QTD000011.all.tsv.gz	ENSG00000110987	12	122773075	G	A	chr12_122773075_G_A	11	0.0654762	0.660727	-0.0864152	0.196036	SNP	11	168	0.87676	ENSG00000110987	ENSG00000110987	1.787	rs78552965
QTS000001	ftp://ftp.ebi.ac.uk/pub/databases/spot/eQTL/sumstats/QTS000001/QTD000011/QTD000011.all.tsv.gz	ENSG00000111011	12	122773075	G	A	chr12_122773075_G_A	11	0.0654762	0.765567	-0.0571288	0.190838	SNP	11	168	0.87676	ENSG00000111011	ENSG00000111011	41.004	rs78552965
QTS000001	ftp://ftp.ebi.ac.uk/pub/databases/spot/eQTL/sumstats/QTS000001/QTD000011/QTD000011.all.tsv.gz	ENSG00000111328	12	122773075	G	A	chr12_122773075_G_A	11	0.0654762	0.439132	0.105803	0.135964	SNP	11	168	0.87676	ENSG00000111328	ENSG00000111328	16.96	rs78552965
QTS000001	ftp://ftp.ebi.ac.uk/pub/databases/spot/eQTL/sumstats/QTS000001/QTD000011/QTD000011.all.tsv.gz	ENSG00000111358	12	122773075	G	A	chr12_122773075_G_A	11	0.0654762	0.277664	-0.265751	0.242868	SNP	11	168	0.87676	ENSG00000111358	ENSG00000111358	29.925	rs78552965
QTS000001	ftp://ftp.ebi.ac.uk/pub/databases/spot/eQTL/sumstats/QTS000001/QTD000011/QTD000011.all.tsv.gz	ENSG00000111361	12	122773075	G	A	chr12_122773075_G_A	11	0.0654762	0.33236	-0.282787	0.289672	SNP	11	168	0.87676	ENSG00000111361	ENSG00000111361	22.191	rs78552965
QTS000001	ftp://ftp.ebi.ac.uk/pub/databases/spot/eQTL/sumstats/QTS000001/QTD000011/QTD000011.all.tsv.gz	ENSG00000111364	12	122773075	G	A	chr12_122773075_G_A	11	0.0654762	0.754105	-0.0579618	0.18431	SNP	11	168	0.87676	ENSG00000111364	ENSG00000111364	5.54	rs78552965
QTS000001	ftp://ftp.ebi.ac.uk/pub/databases/spot/eQTL/sumstats/QTS000001/QTD000011/QTD000011.all.tsv.gz	ENSG00000130779	12	122773075	G	A	chr12_122773075_G_A	11	0.0654762	0.278148	0.31372	0.286998	SNP	11	168	0.87676	ENSG00000130779	ENSG00000130779	24.64	rs78552965
QTS000001	ftp://ftp.ebi.ac.uk/pub/databases/spot/eQTL/sumstats/QTS000001/QTD000011/QTD000011.all.tsv.gz	ENSG00000130787	12	122773075	G	A	chr12_122773075_G_A	11	0.0654762	0.608423	-0.112944	0.219446	SNP	11	168	0.87676	ENSG00000130787	ENSG00000130787	18.321	rs78552965
QTS000001	ftp://ftp.ebi.ac.uk/pub/databases/spot/eQTL/sumstats/QTS000001/QTD000011/QTD000011.all.tsv.gz	ENSG00000130921	12	122773075	G	A	chr12_122773075_G_A	11	0.0654762	0.723589	-0.0755547	0.212764	SNP	11	168	0.87676	ENSG00000130921	ENSG00000130921	2.371	rs78552965
QTS000001	ftp://ftp.ebi.ac.uk/pub/databases/spot/eQTL/sumstats/QTS000001/QTD000011/QTD000011.all.tsv.gz	ENSG00000139697	12	122773075	G	A	chr12_122773075_G_A	11	0.0654762	0.398959	-0.174891	0.206059	SNP	11	168	0.87676	ENSG00000139697	ENSG00000139697	20.447	rs78552965
QTS000001	ftp://ftp.ebi.ac.uk/pub/databases/spot/eQTL/sumstats/QTS000001/QTD000011/QTD000011.all.tsv.gz	ENSG00000139718	12	122773075	G	A	chr12_122773075_G_A	11	0.0654762	0.0592835	-0.521104	0.271728	SNP	11	168	0.87676	ENSG00000139718	ENSG00000139718	33.524	rs78552965
QTS000001	ftp://ftp.ebi.ac.uk/pub/databases/spot/eQTL/sumstats/QTS000001/QTD000011/QTD000011.all.tsv.gz	ENSG00000139719	12	122773075	G	A	chr12_122773075_G_A	11	0.0654762	0.733641	0.0831046	0.243234	SNP	11	168	0.87676	ENSG00000139719	ENSG00000139719	4.497	rs78552965
QTS000001	ftp://ftp.ebi.ac.uk/pub/databases/spot/eQTL/sumstats/QTS000001/QTD000011/QTD000011.all.tsv.gz	ENSG00000139722	12	122773075	G	A	chr12_122773075_G_A	11	0.0654762	0.697232	0.0858125	0.219645	SNP	11	168	0.87676	ENSG00000139722	ENSG00000139722	12.281	rs78552965
QTS000001	ftp://ftp.ebi.ac.uk/pub/databases/spot/eQTL/sumstats/QTS000001/QTD000011/QTD000011.all.tsv.gz	ENSG00000139725	12	122773075	G	A	chr12_122773075_G_A	11	0.0654762	0.929986	-0.0189788	0.21522	SNP	11	168	0.87676	ENSG00000139725	ENSG00000139725	28.564	rs78552965
QTS000001	ftp://ftp.ebi.ac.uk/pub/databases/spot/eQTL/sumstats/QTS000001/QTD000011/QTD000011.all.tsv.gz	ENSG00000139726	12	122773075	G	A	chr12_122773075_G_A	11	0.0654762	0.326045	-0.200049	0.202243	SNP	11	168	0.87676	ENSG00000139726	ENSG00000139726	48.478	rs78552965
QTS000001	ftp://ftp.ebi.ac.uk/pub/databases/spot/eQTL/sumstats/QTS000001/QTD000011/QTD000011.all.tsv.gz	ENSG00000150967	12	122773075	G	A	chr12_122773075_G_A	11	0.0654762	0.513326	-0.187378	0.285175	SNP	11	168	0.87676	ENSG00000150967	ENSG00000150967	0.481	rs78552965
QTS000001	ftp://ftp.ebi.ac.uk/pub/databases/spot/eQTL/sumstats/QTS000001/QTD000011/QTD000011.all.tsv.gz	ENSG00000150977	12	122773075	G	A	chr12_122773075_G_A	11	0.0654762	0.114271	-0.257164	0.160774	SNP	11	168	0.87676	ENSG00000150977	ENSG00000150977	181.019	rs78552965
QTS000001	ftp://ftp.ebi.ac.uk/pub/databases/spot/eQTL/sumstats/QTS000001/QTD000011/QTD000011.all.tsv.gz	ENSG00000168778	12	122773075	G	A	chr12_122773075_G_A	11	0.0654762	0.534087	0.175593	0.280987	SNP	11	168	0.87676	ENSG00000168778	ENSG00000168778	2.323	rs78552965
QTS000001	ftp://ftp.ebi.ac.uk/pub/databases/spot/eQTL/sumstats/QTS000001/QTD000011/QTD000011.all.tsv.gz	ENSG00000175727	12	122773075	G	A	chr12_122773075_G_A	11	0.0654762	0.0265754	0.505174	0.222912	SNP	11	168	0.87676	ENSG00000175727	ENSG00000175727	15.546	rs78552965
QTS000001	ftp://ftp.ebi.ac.uk/pub/databases/spot/eQTL/sumstats/QTS000001/QTD000011/QTD000011.all.tsv.gz	ENSG00000182782	12	122773075	G	A	chr12_122773075_G_A	11	0.0654762	0.923531	-0.031198	0.323835	SNP	11	168	0.87676	ENSG00000182782	ENSG00000182782	98.797	rs78552965
QTS000001	ftp://ftp.ebi.ac.uk/pub/databases/spot/eQTL/sumstats/QTS000001/QTD000011/QTD000011.all.tsv.gz	ENSG00000183955	12	122773075	G	A	chr12_122773075_G_A	11	0.0654762	0.871833	-0.0341388	0.210822	SNP	11	168	0.87676	ENSG00000183955	ENSG00000183955	16.214	rs78552965
QTS000001	ftp://ftp.ebi.ac.uk/pub/databases/spot/eQTL/sumstats/QTS000001/QTD000011/QTD000011.all.tsv.gz	ENSG00000184047	12	122773075	G	A	chr12_122773075_G_A	11	0.0654762	0.0126741	0.593351	0.231814	SNP	11	168	0.87676	ENSG00000184047	ENSG00000184047	0.696	rs78552965
QTS000001	ftp://ftp.ebi.ac.uk/pub/databases/spot/eQTL/sumstats/QTS000001/QTD000011/QTD000011.all.tsv.gz	ENSG00000184209	12	122773075	G	A	chr12_122773075_G_A	11	0.0654762	0.122534	0.266201	0.170271	SNP	11	168	0.87676	ENSG00000184209	ENSG00000184209	6.793	rs78552965
QTS000001	ftp://ftp.ebi.ac.uk/pub/databases/spot/eQTL/sumstats/QTS000001/QTD000011/QTD000011.all.tsv.gz	ENSG00000184445	12	122773075	G	A	chr12_122773075_G_A	11	0.0654762	0.358694	-0.145735	0.157718	SNP	11	168	0.87676	ENSG00000184445	ENSG00000184445	5.092	rs78552965
QTS000001	ftp://ftp.ebi.ac.uk/pub/databases/spot/eQTL/sumstats/QTS000001/QTD000011/QTD000011.all.tsv.gz	ENSG00000185344	12	122773075	G	A	chr12_122773075_G_A	11	0.0654762	0.473966	-0.195522	0.271565	SNP	11	168	0.87676	ENSG00000185344	ENSG00000185344	6.28	rs78552965
QTS000001	ftp://ftp.ebi.ac.uk/pub/databases/spot/eQTL/sumstats/QTS000001/QTD000011/QTD000011.all.tsv.gz	ENSG00000188026	12	122773075	G	A	chr12_122773075_G_A	11	0.0654762	0.689456	-0.100514	0.250484	SNP	11	168	0.87676	ENSG00000188026	ENSG00000188026	1.045	rs78552965
QTS000001	ftp://ftp.ebi.ac.uk/pub/databases/spot/eQTL/sumstats/QTS000001/QTD000011/QTD000011.all.tsv.gz	ENSG00000212694	12	122773075	G	A	chr12_122773075_G_A	11	0.0654762	0.350353	0.227736	0.2422	SNP	11	168	0.87676	ENSG00000212694	ENSG00000212694	1.735	rs78552965
QTS000001	ftp://ftp.ebi.ac.uk/pub/databases/spot/eQTL/sumstats/QTS000001/QTD000011/QTD000011.all.tsv.gz	ENSG00000255398	12	122773075	G	A	chr12_122773075_G_A	11	0.0654762	0.405396	0.266078	0.317836	SNP	11	168	0.87676	ENSG00000255398	ENSG00000255398	77.766	rs78552965
QTS000001	ftp://ftp.ebi.ac.uk/pub/databases/spot/eQTL/sumstats/QTS000001/QTD000011/QTD000011.all.tsv.gz	ENSG00000256092	12	122773075	G	A	chr12_122773075_G_A	11	0.0654762	0.455824	-0.165404	0.220549	SNP	11	168	0.87676	ENSG00000256092	ENSG00000256092	1.004	rs78552965
QTS000001	ftp://ftp.ebi.ac.uk/pub/databases/spot/eQTL/sumstats/QTS000001/QTD000011/QTD000011.all.tsv.gz	ENSG00000256152	12	122773075	G	A	chr12_122773075_G_A	11	0.0654762	0.0145221	0.565634	0.225591	SNP	11	168	0.87676	ENSG00000256152	ENSG00000256152	0.724	rs78552965
QTS000001	ftp://ftp.ebi.ac.uk/pub/databases/spot/eQTL/sumstats/QTS000001/QTD000011/QTD000011.all.tsv.gz	ENSG00000256546	12	122773075	G	A	chr12_122773075_G_A	11	0.0654762	0.0846745	0.506356	0.289451	SNP	11	168	0.87676	ENSG00000256546	ENSG00000256546	0.996	rs78552965
QTS000001	ftp://ftp.ebi.ac.uk/pub/databases/spot/eQTL/sumstats/QTS000001/QTD000011/QTD000011.all.tsv.gz	ENSG00000274292	12	122773075	G	A	chr12_122773075_G_A	11	0.0654762	0.482632	0.15598	0.22097	SNP	11	168	0.87676	ENSG00000274292	ENSG00000274292	0.7	rs78552965
QTS000001	ftp://ftp.ebi.ac.uk/pub/databases/spot/eQTL/sumstats/QTS000001/QTD000011/QTD000011.all.tsv.gz	ENSG00000278112	12	122773075	G	A	chr12_122773075_G_A	11	0.0654762	0.926994	0.021681	0.235757	SNP	11	168	0.87676	ENSG00000278112	ENSG00000278112	0.24	rs78552965
QTS000001	ftp://ftp.ebi.ac.uk/pub/databases/spot/eQTL/sumstats/QTS000001/QTD000011/QTD000011.all.tsv.gz	ENSG00000033030	12	122773480	C	CAA	chr12_122773480_C_CAA	24	0.142857	0.970156	-0.00540445	0.14393	INDEL	146	168	0.6338	ENSG00000033030	ENSG00000033030	11.494	rs10629144
QTS000001	ftp://ftp.ebi.ac.uk/pub/databases/spot/eQTL/sumstats/QTS000001/QTD000011/QTD000011.all.tsv.gz	ENSG00000033030	12	122773480	C	CAA	chr12_122773480_C_CAA	24	0.142857	0.970156	-0.00540445	0.14393	INDEL	146	168	0.6338	ENSG00000033030	ENSG00000033030	11.494	rs34591306
QTS000001	ftp://ftp.ebi.ac.uk/pub/databases/spot/eQTL/sumstats/QTS000001/QTD000011/QTD000011.all.tsv.gz	ENSG00000051825	12	122773480	C	CAA	chr12_122773480_C_CAA	24	0.142857	0.725901	0.0507688	0.144224	INDEL	146	168	0.6338	ENSG00000051825	ENSG00000051825	3.119	rs10629144
QTS000001	ftp://ftp.ebi.ac.uk/pub/databases/spot/eQTL/sumstats/QTS000001/QTD000011/QTD000011.all.tsv.gz	ENSG00000051825	12	122773480	C	CAA	chr12_122773480_C_CAA	24	0.142857	0.725901	0.0507688	0.144224	INDEL	146	168	0.6338	ENSG00000051825	ENSG00000051825	3.119	rs34591306
QTS000001	ftp://ftp.ebi.ac.uk/pub/databases/spot/eQTL/sumstats/QTS000001/QTD000011/QTD000011.all.tsv.gz	ENSG00000086598	12	122773480	C	CAA	chr12_122773480_C_CAA	24	0.142857	0.249108	0.142187	0.12233	INDEL	146	168	0.6338	ENSG00000086598	ENSG00000086598	171.852	rs10629144
QTS000001	ftp://ftp.ebi.ac.uk/pub/databases/spot/eQTL/sumstats/QTS000001/QTD000011/QTD000011.all.tsv.gz	ENSG00000086598	12	122773480	C	CAA	chr12_122773480_C_CAA	24	0.142857	0.249108	0.142187	0.12233	INDEL	146	168	0.6338	ENSG00000086598	ENSG00000086598	171.852	rs34591306
QTS000001	ftp://ftp.ebi.ac.uk/pub/databases/spot/eQTL/sumstats/QTS000001/QTD000011/QTD000011.all.tsv.gz	ENSG00000090975	12	122773480	C	CAA	chr12_122773480_C_CAA	24	0.142857	0.0304284	-0.443806	0.200821	INDEL	146	168	0.6338	ENSG00000090975	ENSG00000090975	1.362	rs10629144
QTS000001	ftp://ftp.ebi.ac.uk/pub/databases/spot/eQTL/sumstats/QTS000001/QTD000011/QTD000011.all.tsv.gz	ENSG00000090975	12	122773480	C	CAA	chr12_122773480_C_CAA	24	0.142857	0.0304284	-0.443806	0.200821	INDEL	146	168	0.6338	ENSG00000090975	ENSG00000090975	1.362	rs34591306
QTS000001	ftp://ftp.ebi.ac.uk/pub/databases/spot/eQTL/sumstats/QTS000001/QTD000011/QTD000011.all.tsv.gz	ENSG00000110801	12	122773480	C	CAA	chr12_122773480_C_CAA	24	0.142857	0.74642	0.0708142	0.218118	INDEL	146	168	0.6338	ENSG00000110801	ENSG00000110801	3.494	rs10629144
QTS000001	ftp://ftp.ebi.ac.uk/pub/databases/spot/eQTL/sumstats/QTS000001/QTD000011/QTD000011.all.tsv.gz	ENSG00000110801	12	122773480	C	CAA	chr12_122773480_C_CAA	24	0.142857	0.74642	0.0708142	0.218118	INDEL	146	168	0.6338	ENSG00000110801	ENSG00000110801	3.494	rs34591306
QTS000001	ftp://ftp.ebi.ac.uk/pub/databases/spot/eQTL/sumstats/QTS000001/QTD000011/QTD000011.all.tsv.gz	ENSG00000110987	12	122773480	C	CAA	chr12_122773480_C_CAA	24	0.142857	0.595722	-0.0827872	0.155313	INDEL	146	168	0.6338	ENSG00000110987	ENSG00000110987	1.787	rs10629144
QTS000001	ftp://ftp.ebi.ac.uk/pub/databases/spot/eQTL/sumstats/QTS000001/QTD000011/QTD000011.all.tsv.gz	ENSG00000110987	12	122773480	C	CAA	chr12_122773480_C_CAA	24	0.142857	0.595722	-0.0827872	0.155313	INDEL	146	168	0.6338	ENSG00000110987	ENSG00000110987	1.787	rs34591306
QTS000001	ftp://ftp.ebi.ac.uk/pub/databases/spot/eQTL/sumstats/QTS000001/QTD000011/QTD000011.all.tsv.gz	ENSG00000111011	12	122773480	C	CAA	chr12_122773480_C_CAA	24	0.142857	0.791926	0.0400733	0.151314	INDEL	146	168	0.6338	ENSG00000111011	ENSG00000111011	41.004	rs10629144
QTS000001	ftp://ftp.ebi.ac.uk/pub/databases/spot/eQTL/sumstats/QTS000001/QTD000011/QTD000011.all.tsv.gz	ENSG00000111011	12	122773480	C	CAA	chr12_122773480_C_CAA	24	0.142857	0.791926	0.0400733	0.151314	INDEL	146	168	0.6338	ENSG00000111011	ENSG00000111011	41.004	rs34591306
QTS000001	ftp://ftp.ebi.ac.uk/pub/databases/spot/eQTL/sumstats/QTS000001/QTD000011/QTD000011.all.tsv.gz	ENSG00000111328	12	122773480	C	CAA	chr12_122773480_C_CAA	24	0.142857	0.0578348	-0.203431	0.105455	INDEL	146	168	0.6338	ENSG00000111328	ENSG00000111328	16.96	rs10629144
QTS000001	ftp://ftp.ebi.ac.uk/pub/databases/spot/eQTL/sumstats/QTS000001/QTD000011/QTD000011.all.tsv.gz	ENSG00000111328	12	122773480	C	CAA	chr12_122773480_C_CAA	24	0.142857	0.0578348	-0.203431	0.105455	INDEL	146	168	0.6338	ENSG00000111328	ENSG00000111328	16.96	rs34591306
QTS000001	ftp://ftp.ebi.ac.uk/pub/databases/spot/eQTL/sumstats/QTS000001/QTD000011/QTD000011.all.tsv.gz	ENSG00000111358	12	122773480	C	CAA	chr12_122773480_C_CAA	24	0.142857	0.993326	-0.00163037	0.194204	INDEL	146	168	0.6338	ENSG00000111358	ENSG00000111358	29.925	rs10629144
QTS000001	ftp://ftp.ebi.ac.uk/pub/databases/spot/eQTL/sumstats/QTS000001/QTD000011/QTD000011.all.tsv.gz	ENSG00000111358	12	122773480	C	CAA	chr12_122773480_C_CAA	24	0.142857	0.993326	-0.00163037	0.194204	INDEL	146	168	0.6338	ENSG00000111358	ENSG00000111358	29.925	rs34591306
QTS000001	ftp://ftp.ebi.ac.uk/pub/databases/spot/eQTL/sumstats/QTS000001/QTD000011/QTD000011.all.tsv.gz	ENSG00000111361	12	122773480	C	CAA	chr12_122773480_C_CAA	24	0.142857	0.180607	0.308686	0.228221	INDEL	146	168	0.6338	ENSG00000111361	ENSG00000111361	22.191	rs10629144
QTS000001	ftp://ftp.ebi.ac.uk/pub/databases/spot/eQTL/sumstats/QTS000001/QTD000011/QTD000011.all.tsv.gz	ENSG00000111361	12	122773480	C	CAA	chr12_122773480_C_CAA	24	0.142857	0.180607	0.308686	0.228221	INDEL	146	168	0.6338	ENSG00000111361	ENSG00000111361	22.191	rs34591306
QTS000001	ftp://ftp.ebi.ac.uk/pub/databases/spot/eQTL/sumstats/QTS000001/QTD000011/QTD000011.all.tsv.gz	ENSG00000111364	12	122773480	C	CAA	chr12_122773480_C_CAA	24	0.142857	0.529361	-0.0921713	0.1458	INDEL	146	168	0.6338	ENSG00000111364	ENSG00000111364	5.54	rs10629144
QTS000001	ftp://ftp.ebi.ac.uk/pub/databases/spot/eQTL/sumstats/QTS000001/QTD000011/QTD000011.all.tsv.gz	ENSG00000111364	12	122773480	C	CAA	chr12_122773480_C_CAA	24	0.142857	0.529361	-0.0921713	0.1458	INDEL	146	168	0.6338	ENSG00000111364	ENSG00000111364	5.54	rs34591306
QTS000001	ftp://ftp.ebi.ac.uk/pub/databases/spot/eQTL/sumstats/QTS000001/QTD000011/QTD000011.all.tsv.gz	ENSG00000130779	12	122773480	C	CAA	chr12_122773480_C_CAA	24	0.142857	0.0210837	-0.52107	0.220748	INDEL	146	168	0.6338	ENSG00000130779	ENSG00000130779	24.64	rs10629144
QTS000001	ftp://ftp.ebi.ac.uk/pub/databases/spot/eQTL/sumstats/QTS000001/QTD000011/QTD000011.all.tsv.gz	ENSG00000130779	12	122773480	C	CAA	chr12_122773480_C_CAA	24	0.142857	0.0210837	-0.52107	0.220748	INDEL	146	168	0.6338	ENSG00000130779	ENSG00000130779	24.64	rs34591306
QTS000001	ftp://ftp.ebi.ac.uk/pub/databases/spot/eQTL/sumstats/QTS000001/QTD000011/QTD000011.all.tsv.gz	ENSG00000130787	12	122773480	C	CAA	chr12_122773480_C_CAA	24	0.142857	0.0284941	0.376567	0.168307	INDEL	146	168	0.6338	ENSG00000130787	ENSG00000130787	18.321	rs10629144
QTS000001	ftp://ftp.ebi.ac.uk/pub/databases/spot/eQTL/sumstats/QTS000001/QTD000011/QTD000011.all.tsv.gz	ENSG00000130787	12	122773480	C	CAA	chr12_122773480_C_CAA	24	0.142857	0.0284941	0.376567	0.168307	INDEL	146	168	0.6338	ENSG00000130787	ENSG00000130787	18.321	rs34591306
QTS000001	ftp://ftp.ebi.ac.uk/pub/databases/spot/eQTL/sumstats/QTS000001/QTD000011/QTD000011.all.tsv.gz	ENSG00000130921	12	122773480	C	CAA	chr12_122773480_C_CAA	24	0.142857	0.868074	0.0281422	0.168795	INDEL	146	168	0.6338	ENSG00000130921	ENSG00000130921	2.371	rs10629144
QTS000001	ftp://ftp.ebi.ac.uk/pub/databases/spot/eQTL/sumstats/QTS000001/QTD000011/QTD000011.all.tsv.gz	ENSG00000130921	12	122773480	C	CAA	chr12_122773480_C_CAA	24	0.142857	0.868074	0.0281422	0.168795	INDEL	146	168	0.6338	ENSG00000130921	ENSG00000130921	2.371	rs34591306
QTS000001	ftp://ftp.ebi.ac.uk/pub/databases/spot/eQTL/sumstats/QTS000001/QTD000011/QTD000011.all.tsv.gz	ENSG00000139697	12	122773480	C	CAA	chr12_122773480_C_CAA	24	0.142857	0.815621	0.0384218	0.164144	INDEL	146	168	0.6338	ENSG00000139697	ENSG00000139697	20.447	rs10629144
QTS000001	ftp://ftp.ebi.ac.uk/pub/databases/spot/eQTL/sumstats/QTS000001/QTD000011/QTD000011.all.tsv.gz	ENSG00000139697	12	122773480	C	CAA	chr12_122773480_C_CAA	24	0.142857	0.815621	0.0384218	0.164144	INDEL	146	168	0.6338	ENSG00000139697	ENSG00000139697	20.447	rs34591306
QTS000001	ftp://ftp.ebi.ac.uk/pub/databases/spot/eQTL/sumstats/QTS000001/QTD000011/QTD000011.all.tsv.gz	ENSG00000139718	12	122773480	C	CAA	chr12_122773480_C_CAA	24	0.142857	0.357334	0.203609	0.219724	INDEL	146	168	0.6338	ENSG00000139718	ENSG00000139718	33.524	rs10629144
QTS000001	ftp://ftp.ebi.ac.uk/pub/databases/spot/eQTL/sumstats/QTS000001/QTD000011/QTD000011.all.tsv.gz	ENSG00000139718	12	122773480	C	CAA	chr12_122773480_C_CAA	24	0.142857	0.357334	0.203609	0.219724	INDEL	146	168	0.6338	ENSG00000139718	ENSG00000139718	33.524	rs34591306
QTS000001	ftp://ftp.ebi.ac.uk/pub/databases/spot/eQTL/sumstats/QTS000001/QTD000011/QTD000011.all.tsv.gz	ENSG00000139719	12	122773480	C	CAA	chr12_122773480_C_CAA	24	0.142857	0.277317	-0.209519	0.191339	INDEL	146	168	0.6338	ENSG00000139719	ENSG00000139719	4.497	rs10629144
QTS000001	ftp://ftp.ebi.ac.uk/pub/databases/spot/eQTL/sumstats/QTS000001/QTD000011/QTD000011.all.tsv.gz	ENSG00000139719	12	122773480	C	CAA	chr12_122773480_C_CAA	24	0.142857	0.277317	-0.209519	0.191339	INDEL	146	168	0.6338	ENSG00000139719	ENSG00000139719	4.497	rs34591306
QTS000001	ftp://ftp.ebi.ac.uk/pub/databases/spot/eQTL/sumstats/QTS000001/QTD000011/QTD000011.all.tsv.gz	ENSG00000139722	12	122773480	C	CAA	chr12_122773480_C_CAA	24	0.142857	0.500034	-0.1178	0.173744	INDEL	146	168	0.6338	ENSG00000139722	ENSG00000139722	12.281	rs10629144
QTS000001	ftp://ftp.ebi.ac.uk/pub/databases/spot/eQTL/sumstats/QTS000001/QTD000011/QTD000011.all.tsv.gz	ENSG00000139722	12	122773480	C	CAA	chr12_122773480_C_CAA	24	0.142857	0.500034	-0.1178	0.173744	INDEL	146	168	0.6338	ENSG00000139722	ENSG00000139722	12.281	rs34591306
QTS000001	ftp://ftp.ebi.ac.uk/pub/databases/spot/eQTL/sumstats/QTS000001/QTD000011/QTD000011.all.tsv.gz	ENSG00000139725	12	122773480	C	CAA	chr12_122773480_C_CAA	24	0.142857	0.468784	-0.123827	0.169979	INDEL	146	168	0.6338	ENSG00000139725	ENSG00000139725	28.564	rs10629144
QTS000001	ftp://ftp.ebi.ac.uk/pub/databases/spot/eQTL/sumstats/QTS000001/QTD000011/QTD000011.all.tsv.gz	ENSG00000139725	12	122773480	C	CAA	chr12_122773480_C_CAA	24	0.142857	0.468784	-0.123827	0.169979	INDEL	146	168	0.6338	ENSG00000139725	ENSG00000139725	28.564	rs34591306
QTS000001	ftp://ftp.ebi.ac.uk/pub/databases/spot/eQTL/sumstats/QTS000001/QTD000011/QTD000011.all.tsv.gz	ENSG00000139726	12	122773480	C	CAA	chr12_122773480_C_CAA	24	0.142857	0.253027	0.184351	0.159935	INDEL	146	168	0.6338	ENSG00000139726	ENSG00000139726	48.478	rs10629144
QTS000001	ftp://ftp.ebi.ac.uk/pub/databases/spot/eQTL/sumstats/QTS000001/QTD000011/QTD000011.all.tsv.gz	ENSG00000139726	12	122773480	C	CAA	chr12_122773480_C_CAA	24	0.142857	0.253027	0.184351	0.159935	INDEL	146	168	0.6338	ENSG00000139726	ENSG00000139726	48.478	rs34591306
QTS000001	ftp://ftp.ebi.ac.uk/pub/databases/spot/eQTL/sumstats/QTS000001/QTD000011/QTD000011.all.tsv.gz	ENSG00000150967	12	122773480	C	CAA	chr12_122773480_C_CAA	24	0.142857	0.0136571	0.549076	0.21694	INDEL	146	168	0.6338	ENSG00000150967	ENSG00000150967	0.481	rs10629144
QTS000001	ftp://ftp.ebi.ac.uk/pub/databases/spot/eQTL/sumstats/QTS000001/QTD000011/QTD000011.all.tsv.gz	ENSG00000150967	12	122773480	C	CAA	chr12_122773480_C_CAA	24	0.142857	0.0136571	0.549076	0.21694	INDEL	146	168	0.6338	ENSG00000150967	ENSG00000150967	0.481	rs34591306
QTS000001	ftp://ftp.ebi.ac.uk/pub/databases/spot/eQTL/sumstats/QTS000001/QTD000011/QTD000011.all.tsv.gz	ENSG00000150977	12	122773480	C	CAA	chr12_122773480_C_CAA	24	0.142857	0.234696	0.154012	0.128469	INDEL	146	168	0.6338	ENSG00000150977	ENSG00000150977	181.019	rs10629144
QTS000001	ftp://ftp.ebi.ac.uk/pub/databases/spot/eQTL/sumstats/QTS000001/QTD000011/QTD000011.all.tsv.gz	ENSG00000150977	12	122773480	C	CAA	chr12_122773480_C_CAA	24	0.142857	0.234696	0.154012	0.128469	INDEL	146	168	0.6338	ENSG00000150977	ENSG00000150977	181.019	rs34591306
QTS000001	ftp://ftp.ebi.ac.uk/pub/databases/spot/eQTL/sumstats/QTS000001/QTD000011/QTD000011.all.tsv.gz	ENSG00000168778	12	122773480	C	CAA	chr12_122773480_C_CAA	24	0.142857	0.25738	0.252745	0.221308	INDEL	146	168	0.6338	ENSG00000168778	ENSG00000168778	2.323	rs10629144
QTS000001	ftp://ftp.ebi.ac.uk/pub/databases/spot/eQTL/sumstats/QTS000001/QTD000011/QTD000011.all.tsv.gz	ENSG00000168778	12	122773480	C	CAA	chr12_122773480_C_CAA	24	0.142857	0.25738	0.252745	0.221308	INDEL	146	168	0.6338	ENSG00000168778	ENSG00000168778	2.323	rs34591306
QTS000001	ftp://ftp.ebi.ac.uk/pub/databases/spot/eQTL/sumstats/QTS000001/QTD000011/QTD000011.all.tsv.gz	ENSG00000175727	12	122773480	C	CAA	chr12_122773480_C_CAA	24	0.142857	0.011037	-0.456429	0.174743	INDEL	146	168	0.6338	ENSG00000175727	ENSG00000175727	15.546	rs10629144
QTS000001	ftp://ftp.ebi.ac.uk/pub/databases/spot/eQTL/sumstats/QTS000001/QTD000011/QTD000011.all.tsv.gz	ENSG00000175727	12	122773480	C	CAA	chr12_122773480_C_CAA	24	0.142857	0.011037	-0.456429	0.174743	INDEL	146	168	0.6338	ENSG00000175727	ENSG00000175727	15.546	rs34591306
QTS000001	ftp://ftp.ebi.ac.uk/pub/databases/spot/eQTL/sumstats/QTS000001/QTD000011/QTD000011.all.tsv.gz	ENSG00000182782	12	122773480	C	CAA	chr12_122773480_C_CAA	24	0.142857	0.634594	-0.122366	0.256324	INDEL	146	168	0.6338	ENSG00000182782	ENSG00000182782	98.797	rs10629144
QTS000001	ftp://ftp.ebi.ac.uk/pub/databases/spot/eQTL/sumstats/QTS000001/QTD000011/QTD000011.all.tsv.gz	ENSG00000182782	12	122773480	C	CAA	chr12_122773480_C_CAA	24	0.142857	0.634594	-0.122366	0.256324	INDEL	146	168	0.6338	ENSG00000182782	ENSG00000182782	98.797	rs34591306
QTS000001	ftp://ftp.ebi.ac.uk/pub/databases/spot/eQTL/sumstats/QTS000001/QTD000011/QTD000011.all.tsv.gz	ENSG00000183955	12	122773480	C	CAA	chr12_122773480_C_CAA	24	0.142857	0.228831	-0.200831	0.165409	INDEL	146	168	0.6338	ENSG00000183955	ENSG00000183955	16.214	rs10629144
QTS000001	ftp://ftp.ebi.ac.uk/pub/databases/spot/eQTL/sumstats/QTS000001/QTD000011/QTD000011.all.tsv.gz	ENSG00000183955	12	122773480	C	CAA	chr12_122773480_C_CAA	24	0.142857	0.228831	-0.200831	0.165409	INDEL	146	168	0.6338	ENSG00000183955	ENSG00000183955	16.214	rs34591306
QTS000001	ftp://ftp.ebi.ac.uk/pub/databases/spot/eQTL/sumstats/QTS000001/QTD000011/QTD000011.all.tsv.gz	ENSG00000184047	12	122773480	C	CAA	chr12_122773480_C_CAA	24	0.142857	0.116014	-0.30063	0.188868	INDEL	146	168	0.6338	ENSG00000184047	ENSG00000184047	0.696	rs10629144
QTS000001	ftp://ftp.ebi.ac.uk/pub/databases/spot/eQTL/sumstats/QTS000001/QTD000011/QTD000011.all.tsv.gz	ENSG00000184047	12	122773480	C	CAA	chr12_122773480_C_CAA	24	0.142857	0.116014	-0.30063	0.188868	INDEL	146	168	0.6338	ENSG00000184047	ENSG00000184047	0.696	rs34591306
QTS000001	ftp://ftp.ebi.ac.uk/pub/databases/spot/eQTL/sumstats/QTS000001/QTD000011/QTD000011.all.tsv.gz	ENSG00000184209	12	122773480	C	CAA	chr12_122773480_C_CAA	24	0.142857	0.112926	-0.216535	0.134861	INDEL	146	168	0.6338	ENSG00000184209	ENSG00000184209	6.793	rs10629144
QTS000001	ftp://ftp.ebi.ac.uk/pub/databases/spot/eQTL/sumstats/QTS000001/QTD000011/QTD000011.all.tsv.gz	ENSG00000184209	12	122773480	C	CAA	chr12_122773480_C_CAA	24	0.142857	0.112926	-0.216535	0.134861	INDEL	146	168	0.6338	ENSG00000184209	ENSG00000184209	6.793	rs34591306
QTS000001	ftp://ftp.ebi.ac.uk/pub/databases/spot/eQTL/sumstats/QTS000001/QTD000011/QTD000011.all.tsv.gz	ENSG00000184445	12	122773480	C	CAA	chr12_122773480_C_CAA	24	0.142857	0.0905045	0.211513	0.123203	INDEL	146	168	0.6338	ENSG00000184445	ENSG00000184445	5.092	rs10629144
QTS000001	ftp://ftp.ebi.ac.uk/pub/databases/spot/eQTL/sumstats/QTS000001/QTD000011/QTD000011.all.tsv.gz	ENSG00000184445	12	122773480	C	CAA	chr12_122773480_C_CAA	24	0.142857	0.0905045	0.211513	0.123203	INDEL	146	168	0.6338	ENSG00000184445	ENSG00000184445	5.092	rs34591306
QTS000001	ftp://ftp.ebi.ac.uk/pub/databases/spot/eQTL/sumstats/QTS000001/QTD000011/QTD000011.all.tsv.gz	ENSG00000185344	12	122773480	C	CAA	chr12_122773480_C_CAA	24	0.142857	0.930105	0.0190229	0.216086	INDEL	146	168	0.6338	ENSG00000185344	ENSG00000185344	6.28	rs10629144
QTS000001	ftp://ftp.ebi.ac.uk/pub/databases/spot/eQTL/sumstats/QTS000001/QTD000011/QTD000011.all.tsv.gz	ENSG00000185344	12	122773480	C	CAA	chr12_122773480_C_CAA	24	0.142857	0.930105	0.0190229	0.216086	INDEL	146	168	0.6338	ENSG00000185344	ENSG00000185344	6.28	rs34591306
QTS000001	ftp://ftp.ebi.ac.uk/pub/databases/spot/eQTL/sumstats/QTS000001/QTD000011/QTD000011.all.tsv.gz	ENSG00000188026	12	122773480	C	CAA	chr12_122773480_C_CAA	24	0.142857	0.777451	0.0563796	0.198694	INDEL	146	168	0.6338	ENSG00000188026	ENSG00000188026	1.045	rs10629144
QTS000001	ftp://ftp.ebi.ac.uk/pub/databases/spot/eQTL/sumstats/QTS000001/QTD000011/QTD000011.all.tsv.gz	ENSG00000188026	12	122773480	C	CAA	chr12_122773480_C_CAA	24	0.142857	0.777451	0.0563796	0.198694	INDEL	146	168	0.6338	ENSG00000188026	ENSG00000188026	1.045	rs34591306
QTS000001	ftp://ftp.ebi.ac.uk/pub/databases/spot/eQTL/sumstats/QTS000001/QTD000011/QTD000011.all.tsv.gz	ENSG00000212694	12	122773480	C	CAA	chr12_122773480_C_CAA	24	0.142857	0.900239	-0.0243107	0.193215	INDEL	146	168	0.6338	ENSG00000212694	ENSG00000212694	1.735	rs10629144
QTS000001	ftp://ftp.ebi.ac.uk/pub/databases/spot/eQTL/sumstats/QTS000001/QTD000011/QTD000011.all.tsv.gz	ENSG00000212694	12	122773480	C	CAA	chr12_122773480_C_CAA	24	0.142857	0.900239	-0.0243107	0.193215	INDEL	146	168	0.6338	ENSG00000212694	ENSG00000212694	1.735	rs34591306
QTS000001	ftp://ftp.ebi.ac.uk/pub/databases/spot/eQTL/sumstats/QTS000001/QTD000011/QTD000011.all.tsv.gz	ENSG00000255398	12	122773480	C	CAA	chr12_122773480_C_CAA	24	0.142857	0.270649	-0.278749	0.251017	INDEL	146	168	0.6338	ENSG00000255398	ENSG00000255398	77.766	rs10629144
QTS000001	ftp://ftp.ebi.ac.uk/pub/databases/spot/eQTL/sumstats/QTS000001/QTD000011/QTD000011.all.tsv.gz	ENSG00000255398	12	122773480	C	CAA	chr12_122773480_C_CAA	24	0.142857	0.270649	-0.278749	0.251017	INDEL	146	168	0.6338	ENSG00000255398	ENSG00000255398	77.766	rs34591306
QTS000001	ftp://ftp.ebi.ac.uk/pub/databases/spot/eQTL/sumstats/QTS000001/QTD000011/QTD000011.all.tsv.gz	ENSG00000256092	12	122773480	C	CAA	chr12_122773480_C_CAA	24	0.142857	0.21315	0.218117	0.173583	INDEL	146	168	0.6338	ENSG00000256092	ENSG00000256092	1.004	rs10629144
QTS000001	ftp://ftp.ebi.ac.uk/pub/databases/spot/eQTL/sumstats/QTS000001/QTD000011/QTD000011.all.tsv.gz	ENSG00000256092	12	122773480	C	CAA	chr12_122773480_C_CAA	24	0.142857	0.21315	0.218117	0.173583	INDEL	146	168	0.6338	ENSG00000256092	ENSG00000256092	1.004	rs34591306
QTS000001	ftp://ftp.ebi.ac.uk/pub/databases/spot/eQTL/sumstats/QTS000001/QTD000011/QTD000011.all.tsv.gz	ENSG00000256152	12	122773480	C	CAA	chr12_122773480_C_CAA	24	0.142857	0.535831	-0.115919	0.186292	INDEL	146	168	0.6338	ENSG00000256152	ENSG00000256152	0.724	rs10629144
QTS000001	ftp://ftp.ebi.ac.uk/pub/databases/spot/eQTL/sumstats/QTS000001/QTD000011/QTD000011.all.tsv.gz	ENSG00000256152	12	122773480	C	CAA	chr12_122773480_C_CAA	24	0.142857	0.535831	-0.115919	0.186292	INDEL	146	168	0.6338	ENSG00000256152	ENSG00000256152	0.724	rs34591306
QTS000001	ftp://ftp.ebi.ac.uk/pub/databases/spot/eQTL/sumstats/QTS000001/QTD000011/QTD000011.all.tsv.gz	ENSG00000256546	12	122773480	C	CAA	chr12_122773480_C_CAA	24	0.142857	0.0564325	-0.443079	0.228358	INDEL	146	168	0.6338	ENSG00000256546	ENSG00000256546	0.996	rs10629144
QTS000001	ftp://ftp.ebi.ac.uk/pub/databases/spot/eQTL/sumstats/QTS000001/QTD000011/QTD000011.all.tsv.gz	ENSG00000256546	12	122773480	C	CAA	chr12_122773480_C_CAA	24	0.142857	0.0564325	-0.443079	0.228358	INDEL	146	168	0.6338	ENSG00000256546	ENSG00000256546	0.996	rs34591306
QTS000001	ftp://ftp.ebi.ac.uk/pub/databases/spot/eQTL/sumstats/QTS000001/QTD000011/QTD000011.all.tsv.gz	ENSG00000274292	12	122773480	C	CAA	chr12_122773480_C_CAA	24	0.142857	0.98243	-0.00388581	0.175811	INDEL	146	168	0.6338	ENSG00000274292	ENSG00000274292	0.7	rs10629144
QTS000001	ftp://ftp.ebi.ac.uk/pub/databases/spot/eQTL/sumstats/QTS000001/QTD000011/QTD000011.all.tsv.gz	ENSG00000274292	12	122773480	C	CAA	chr12_122773480_C_CAA	24	0.142857	0.98243	-0.00388581	0.175811	INDEL	146	168	0.6338	ENSG00000274292	ENSG00000274292	0.7	rs34591306
QTS000001	ftp://ftp.ebi.ac.uk/pub/databases/spot/eQTL/sumstats/QTS000001/QTD000011/QTD000011.all.tsv.gz	ENSG00000278112	12	122773480	C	CAA	chr12_122773480_C_CAA	24	0.142857	0.825184	-0.0414286	0.186848	INDEL	146	168	0.6338	ENSG00000278112	ENSG00000278112	0.24	rs10629144
QTS000001	ftp://ftp.ebi.ac.uk/pub/databases/spot/eQTL/sumstats/QTS000001/QTD000011/QTD000011.all.tsv.gz	ENSG00000278112	12	122773480	C	CAA	chr12_122773480_C_CAA	24	0.142857	0.825184	-0.0414286	0.186848	INDEL	146	168	0.6338	ENSG00000278112	ENSG00000278112	0.24	rs34591306
QTS000001	ftp://ftp.ebi.ac.uk/pub/databases/spot/eQTL/sumstats/QTS000001/QTD000011/QTD000011.all.tsv.gz	ENSG00000033030	12	122774034	G	GC	chr12_122774034_G_GC	11	0.0654762	0.383469	-0.158362	0.18055	INDEL	11	168	0.87676	ENSG00000033030	ENSG00000033030	11.494	rs142582971
QTS000001	ftp://ftp.ebi.ac.uk/pub/databases/spot/eQTL/sumstats/QTS000001/QTD000011/QTD000011.all.tsv.gz	ENSG00000033030	12	122774034	G	GC	chr12_122774034_G_GC	11	0.0654762	0.383469	-0.158362	0.18055	INDEL	11	168	0.87676	ENSG00000033030	ENSG00000033030	11.494	rs760367962
QTS000001	ftp://ftp.ebi.ac.uk/pub/databases/spot/eQTL/sumstats/QTS000001/QTD000011/QTD000011.all.tsv.gz	ENSG00000051825	12	122774034	G	GC	chr12_122774034_G_GC	11	0.0654762	0.934723	0.0149672	0.182077	INDEL	11	168	0.87676	ENSG00000051825	ENSG00000051825	3.119	rs142582971
QTS000001	ftp://ftp.ebi.ac.uk/pub/databases/spot/eQTL/sumstats/QTS000001/QTD000011/QTD000011.all.tsv.gz	ENSG00000051825	12	122774034	G	GC	chr12_122774034_G_GC	11	0.0654762	0.934723	0.0149672	0.182077	INDEL	11	168	0.87676	ENSG00000051825	ENSG00000051825	3.119	rs760367962
QTS000001	ftp://ftp.ebi.ac.uk/pub/databases/spot/eQTL/sumstats/QTS000001/QTD000011/QTD000011.all.tsv.gz	ENSG00000086598	12	122774034	G	GC	chr12_122774034_G_GC	11	0.0654762	0.176369	-0.210016	0.153743	INDEL	11	168	0.87676	ENSG00000086598	ENSG00000086598	171.852	rs142582971
QTS000001	ftp://ftp.ebi.ac.uk/pub/databases/spot/eQTL/sumstats/QTS000001/QTD000011/QTD000011.all.tsv.gz	ENSG00000086598	12	122774034	G	GC	chr12_122774034_G_GC	11	0.0654762	0.176369	-0.210016	0.153743	INDEL	11	168	0.87676	ENSG00000086598	ENSG00000086598	171.852	rs760367962
QTS000001	ftp://ftp.ebi.ac.uk/pub/databases/spot/eQTL/sumstats/QTS000001/QTD000011/QTD000011.all.tsv.gz	ENSG00000090975	12	122774034	G	GC	chr12_122774034_G_GC	11	0.0654762	0.403314	0.219297	0.260792	INDEL	11	168	0.87676	ENSG00000090975	ENSG00000090975	1.362	rs142582971
QTS000001	ftp://ftp.ebi.ac.uk/pub/databases/spot/eQTL/sumstats/QTS000001/QTD000011/QTD000011.all.tsv.gz	ENSG00000090975	12	122774034	G	GC	chr12_122774034_G_GC	11	0.0654762	0.403314	0.219297	0.260792	INDEL	11	168	0.87676	ENSG00000090975	ENSG00000090975	1.362	rs760367962
QTS000001	ftp://ftp.ebi.ac.uk/pub/databases/spot/eQTL/sumstats/QTS000001/QTD000011/QTD000011.all.tsv.gz	ENSG00000110801	12	122774034	G	GC	chr12_122774034_G_GC	11	0.0654762	0.236382	-0.325539	0.272537	INDEL	11	168	0.87676	ENSG00000110801	ENSG00000110801	3.494	rs142582971
QTS000001	ftp://ftp.ebi.ac.uk/pub/databases/spot/eQTL/sumstats/QTS000001/QTD000011/QTD000011.all.tsv.gz	ENSG00000110801	12	122774034	G	GC	chr12_122774034_G_GC	11	0.0654762	0.236382	-0.325539	0.272537	INDEL	11	168	0.87676	ENSG00000110801	ENSG00000110801	3.494	rs760367962
QTS000001	ftp://ftp.ebi.ac.uk/pub/databases/spot/eQTL/sumstats/QTS000001/QTD000011/QTD000011.all.tsv.gz	ENSG00000110987	12	122774034	G	GC	chr12_122774034_G_GC	11	0.0654762	0.660727	-0.0864152	0.196036	INDEL	11	168	0.87676	ENSG00000110987	ENSG00000110987	1.787	rs142582971
QTS000001	ftp://ftp.ebi.ac.uk/pub/databases/spot/eQTL/sumstats/QTS000001/QTD000011/QTD000011.all.tsv.gz	ENSG00000110987	12	122774034	G	GC	chr12_122774034_G_GC	11	0.0654762	0.660727	-0.0864152	0.196036	INDEL	11	168	0.87676	ENSG00000110987	ENSG00000110987	1.787	rs760367962
QTS000001	ftp://ftp.ebi.ac.uk/pub/databases/spot/eQTL/sumstats/QTS000001/QTD000011/QTD000011.all.tsv.gz	ENSG00000111011	12	122774034	G	GC	chr12_122774034_G_GC	11	0.0654762	0.765567	-0.0571288	0.190838	INDEL	11	168	0.87676	ENSG00000111011	ENSG00000111011	41.004	rs142582971
QTS000001	ftp://ftp.ebi.ac.uk/pub/databases/spot/eQTL/sumstats/QTS000001/QTD000011/QTD000011.all.tsv.gz	ENSG00000111011	12	122774034	G	GC	chr12_122774034_G_GC	11	0.0654762	0.765567	-0.0571288	0.190838	INDEL	11	168	0.87676	ENSG00000111011	ENSG00000111011	41.004	rs760367962
QTS000001	ftp://ftp.ebi.ac.uk/pub/databases/spot/eQTL/sumstats/QTS000001/QTD000011/QTD000011.all.tsv.gz	ENSG00000111328	12	122774034	G	GC	chr12_122774034_G_GC	11	0.0654762	0.439132	0.105803	0.135964	INDEL	11	168	0.87676	ENSG00000111328	ENSG00000111328	16.96	rs142582971
QTS000001	ftp://ftp.ebi.ac.uk/pub/databases/spot/eQTL/sumstats/QTS000001/QTD000011/QTD000011.all.tsv.gz	ENSG00000111328	12	122774034	G	GC	chr12_122774034_G_GC	11	0.0654762	0.439132	0.105803	0.135964	INDEL	11	168	0.87676	ENSG00000111328	ENSG00000111328	16.96	rs760367962
QTS000001	ftp://ftp.ebi.ac.uk/pub/databases/spot/eQTL/sumstats/QTS000001/QTD000011/QTD000011.all.tsv.gz	ENSG00000111358	12	122774034	G	GC	chr12_122774034_G_GC	11	0.0654762	0.277664	-0.265751	0.242868	INDEL	11	168	0.87676	ENSG00000111358	ENSG00000111358	29.925	rs142582971
QTS000001	ftp://ftp.ebi.ac.uk/pub/databases/spot/eQTL/sumstats/QTS000001/QTD000011/QTD000011.all.tsv.gz	ENSG00000111358	12	122774034	G	GC	chr12_122774034_G_GC	11	0.0654762	0.277664	-0.265751	0.242868	INDEL	11	168	0.87676	ENSG00000111358	ENSG00000111358	29.925	rs760367962
QTS000001	ftp://ftp.ebi.ac.uk/pub/databases/spot/eQTL/sumstats/QTS000001/QTD000011/QTD000011.all.tsv.gz	ENSG00000111361	12	122774034	G	GC	chr12_122774034_G_GC	11	0.0654762	0.33236	-0.282787	0.289672	INDEL	11	168	0.87676	ENSG00000111361	ENSG00000111361	22.191	rs142582971
QTS000001	ftp://ftp.ebi.ac.uk/pub/databases/spot/eQTL/sumstats/QTS000001/QTD000011/QTD000011.all.tsv.gz	ENSG00000111361	12	122774034	G	GC	chr12_122774034_G_GC	11	0.0654762	0.33236	-0.282787	0.289672	INDEL	11	168	0.87676	ENSG00000111361	ENSG00000111361	22.191	rs760367962
QTS000001	ftp://ftp.ebi.ac.uk/pub/databases/spot/eQTL/sumstats/QTS000001/QTD000011/QTD000011.all.tsv.gz	ENSG00000111364	12	122774034	G	GC	chr12_122774034_G_GC	11	0.0654762	0.754105	-0.0579618	0.18431	INDEL	11	168	0.87676	ENSG00000111364	ENSG00000111364	5.54	rs142582971
QTS000001	ftp://ftp.ebi.ac.uk/pub/databases/spot/eQTL/sumstats/QTS000001/QTD000011/QTD000011.all.tsv.gz	ENSG00000111364	12	122774034	G	GC	chr12_122774034_G_GC	11	0.0654762	0.754105	-0.0579618	0.18431	INDEL	11	168	0.87676	ENSG00000111364	ENSG00000111364	5.54	rs760367962
QTS000001	ftp://ftp.ebi.ac.uk/pub/databases/spot/eQTL/sumstats/QTS000001/QTD000011/QTD000011.all.tsv.gz	ENSG00000130779	12	122774034	G	GC	chr12_122774034_G_GC	11	0.0654762	0.278148	0.31372	0.286998	INDEL	11	168	0.87676	ENSG00000130779	ENSG00000130779	24.64	rs142582971
QTS000001	ftp://ftp.ebi.ac.uk/pub/databases/spot/eQTL/sumstats/QTS000001/QTD000011/QTD000011.all.tsv.gz	ENSG00000130779	12	122774034	G	GC	chr12_122774034_G_GC	11	0.0654762	0.278148	0.31372	0.286998	INDEL	11	168	0.87676	ENSG00000130779	ENSG00000130779	24.64	rs760367962
QTS000001	ftp://ftp.ebi.ac.uk/pub/databases/spot/eQTL/sumstats/QTS000001/QTD000011/QTD000011.all.tsv.gz	ENSG00000130787	12	122774034	G	GC	chr12_122774034_G_GC	11	0.0654762	0.608423	-0.112944	0.219446	INDEL	11	168	0.87676	ENSG00000130787	ENSG00000130787	18.321	rs142582971
QTS000001	ftp://ftp.ebi.ac.uk/pub/databases/spot/eQTL/sumstats/QTS000001/QTD000011/QTD000011.all.tsv.gz	ENSG00000130787	12	122774034	G	GC	chr12_122774034_G_GC	11	0.0654762	0.608423	-0.112944	0.219446	INDEL	11	168	0.87676	ENSG00000130787	ENSG00000130787	18.321	rs760367962
QTS000001	ftp://ftp.ebi.ac.uk/pub/databases/spot/eQTL/sumstats/QTS000001/QTD000011/QTD000011.all.tsv.gz	ENSG00000130921	12	122774034	G	GC	chr12_122774034_G_GC	11	0.0654762	0.723589	-0.0755547	0.212764	INDEL	11	168	0.87676	ENSG00000130921	ENSG00000130921	2.371	rs142582971
QTS000001	ftp://ftp.ebi.ac.uk/pub/databases/spot/eQTL/sumstats/QTS000001/QTD000011/QTD000011.all.tsv.gz	ENSG00000130921	12	122774034	G	GC	chr12_122774034_G_GC	11	0.0654762	0.723589	-0.0755547	0.212764	INDEL	11	168	0.87676	ENSG00000130921	ENSG00000130921	2.371	rs760367962
QTS000001	ftp://ftp.ebi.ac.uk/pub/databases/spot/eQTL/sumstats/QTS000001/QTD000011/QTD000011.all.tsv.gz	ENSG00000139697	12	122774034	G	GC	chr12_122774034_G_GC	11	0.0654762	0.398959	-0.174891	0.206059	INDEL	11	168	0.87676	ENSG00000139697	ENSG00000139697	20.447	rs142582971
QTS000001	ftp://ftp.ebi.ac.uk/pub/databases/spot/eQTL/sumstats/QTS000001/QTD000011/QTD000011.all.tsv.gz	ENSG00000139697	12	122774034	G	GC	chr12_122774034_G_GC	11	0.0654762	0.398959	-0.174891	0.206059	INDEL	11	168	0.87676	ENSG00000139697	ENSG00000139697	20.447	rs760367962
QTS000001	ftp://ftp.ebi.ac.uk/pub/databases/spot/eQTL/sumstats/QTS000001/QTD000011/QTD000011.all.tsv.gz	ENSG00000139718	12	122774034	G	GC	chr12_122774034_G_GC	11	0.0654762	0.0592835	-0.521104	0.271728	INDEL	11	168	0.87676	ENSG00000139718	ENSG00000139718	33.524	rs142582971
QTS000001	ftp://ftp.ebi.ac.uk/pub/databases/spot/eQTL/sumstats/QTS000001/QTD000011/QTD000011.all.tsv.gz	ENSG00000139718	12	122774034	G	GC	chr12_122774034_G_GC	11	0.0654762	0.0592835	-0.521104	0.271728	INDEL	11	168	0.87676	ENSG00000139718	ENSG00000139718	33.524	rs760367962
QTS000001	ftp://ftp.ebi.ac.uk/pub/databases/spot/eQTL/sumstats/QTS000001/QTD000011/QTD000011.all.tsv.gz	ENSG00000139719	12	122774034	G	GC	chr12_122774034_G_GC	11	0.0654762	0.733641	0.0831046	0.243234	INDEL	11	168	0.87676	ENSG00000139719	ENSG00000139719	4.497	rs142582971
QTS000001	ftp://ftp.ebi.ac.uk/pub/databases/spot/eQTL/sumstats/QTS000001/QTD000011/QTD000011.all.tsv.gz	ENSG00000139719	12	122774034	G	GC	chr12_122774034_G_GC	11	0.0654762	0.733641	0.0831046	0.243234	INDEL	11	168	0.87676	ENSG00000139719	ENSG00000139719	4.497	rs760367962
QTS000001	ftp://ftp.ebi.ac.uk/pub/databases/spot/eQTL/sumstats/QTS000001/QTD000011/QTD000011.all.tsv.gz	ENSG00000139722	12	122774034	G	GC	chr12_122774034_G_GC	11	0.0654762	0.697232	0.0858125	0.219645	INDEL	11	168	0.87676	ENSG00000139722	ENSG00000139722	12.281	rs142582971
QTS000001	ftp://ftp.ebi.ac.uk/pub/databases/spot/eQTL/sumstats/QTS000001/QTD000011/QTD000011.all.tsv.gz	ENSG00000139722	12	122774034	G	GC	chr12_122774034_G_GC	11	0.0654762	0.697232	0.0858125	0.219645	INDEL	11	168	0.87676	ENSG00000139722	ENSG00000139722	12.281	rs760367962
QTS000001	ftp://ftp.ebi.ac.uk/pub/databases/spot/eQTL/sumstats/QTS000001/QTD000011/QTD000011.all.tsv.gz	ENSG00000139725	12	122774034	G	GC	chr12_122774034_G_GC	11	0.0654762	0.929986	-0.0189788	0.21522	INDEL	11	168	0.87676	ENSG00000139725	ENSG00000139725	28.564	rs142582971
QTS000001	ftp://ftp.ebi.ac.uk/pub/databases/spot/eQTL/sumstats/QTS000001/QTD000011/QTD000011.all.tsv.gz	ENSG00000139725	12	122774034	G	GC	chr12_122774034_G_GC	11	0.0654762	0.929986	-0.0189788	0.21522	INDEL	11	168	0.87676	ENSG00000139725	ENSG00000139725	28.564	rs760367962
QTS000001	ftp://ftp.ebi.ac.uk/pub/databases/spot/eQTL/sumstats/QTS000001/QTD000011/QTD000011.all.tsv.gz	ENSG00000139726	12	122774034	G	GC	chr12_122774034_G_GC	11	0.0654762	0.326045	-0.200049	0.202243	INDEL	11	168	0.87676	ENSG00000139726	ENSG00000139726	48.478	rs142582971
QTS000001	ftp://ftp.ebi.ac.uk/pub/databases/spot/eQTL/sumstats/QTS000001/QTD000011/QTD000011.all.tsv.gz	ENSG00000139726	12	122774034	G	GC	chr12_122774034_G_GC	11	0.0654762	0.326045	-0.200049	0.202243	INDEL	11	168	0.87676	ENSG00000139726	ENSG00000139726	48.478	rs760367962
QTS000001	ftp://ftp.ebi.ac.uk/pub/databases/spot/eQTL/sumstats/QTS000001/QTD000011/QTD000011.all.tsv.gz	ENSG00000150967	12	122774034	G	GC	chr12_122774034_G_GC	11	0.0654762	0.513326	-0.187378	0.285175	INDEL	11	168	0.87676	ENSG00000150967	ENSG00000150967	0.481	rs142582971
QTS000001	ftp://ftp.ebi.ac.uk/pub/databases/spot/eQTL/sumstats/QTS000001/QTD000011/QTD000011.all.tsv.gz	ENSG00000150967	12	122774034	G	GC	chr12_122774034_G_GC	11	0.0654762	0.513326	-0.187378	0.285175	INDEL	11	168	0.87676	ENSG00000150967	ENSG00000150967	0.481	rs760367962
QTS000001	ftp://ftp.ebi.ac.uk/pub/databases/spot/eQTL/sumstats/QTS000001/QTD000011/QTD000011.all.tsv.gz	ENSG00000150977	12	122774034	G	GC	chr12_122774034_G_GC	11	0.0654762	0.114271	-0.257164	0.160774	INDEL	11	168	0.87676	ENSG00000150977	ENSG00000150977	181.019	rs142582971
QTS000001	ftp://ftp.ebi.ac.uk/pub/databases/spot/eQTL/sumstats/QTS000001/QTD000011/QTD000011.all.tsv.gz	ENSG00000150977	12	122774034	G	GC	chr12_122774034_G_GC	11	0.0654762	0.114271	-0.257164	0.160774	INDEL	11	168	0.87676	ENSG00000150977	ENSG00000150977	181.019	rs760367962
QTS000001	ftp://ftp.ebi.ac.uk/pub/databases/spot/eQTL/sumstats/QTS000001/QTD000011/QTD000011.all.tsv.gz	ENSG00000168778	12	122774034	G	GC	chr12_122774034_G_GC	11	0.0654762	0.534087	0.175593	0.280987	INDEL	11	168	0.87676	ENSG00000168778	ENSG00000168778	2.323	rs142582971
QTS000001	ftp://ftp.ebi.ac.uk/pub/databases/spot/eQTL/sumstats/QTS000001/QTD000011/QTD000011.all.tsv.gz	ENSG00000168778	12	122774034	G	GC	chr12_122774034_G_GC	11	0.0654762	0.534087	0.175593	0.280987	INDEL	11	168	0.87676	ENSG00000168778	ENSG00000168778	2.323	rs760367962
QTS000001	ftp://ftp.ebi.ac.uk/pub/databases/spot/eQTL/sumstats/QTS000001/QTD000011/QTD000011.all.tsv.gz	ENSG00000175727	12	122774034	G	GC	chr12_122774034_G_GC	11	0.0654762	0.0265754	0.505174	0.222912	INDEL	11	168	0.87676	ENSG00000175727	ENSG00000175727	15.546	rs142582971
QTS000001	ftp://ftp.ebi.ac.uk/pub/databases/spot/eQTL/sumstats/QTS000001/QTD000011/QTD000011.all.tsv.gz	ENSG00000175727	12	122774034	G	GC	chr12_122774034_G_GC	11	0.0654762	0.0265754	0.505174	0.222912	INDEL	11	168	0.87676	ENSG00000175727	ENSG00000175727	15.546	rs760367962
QTS000001	ftp://ftp.ebi.ac.uk/pub/databases/spot/eQTL/sumstats/QTS000001/QTD000011/QTD000011.all.tsv.gz	ENSG00000182782	12	122774034	G	GC	chr12_122774034_G_GC	11	0.0654762	0.923531	-0.031198	0.323835	INDEL	11	168	0.87676	ENSG00000182782	ENSG00000182782	98.797	rs142582971
QTS000001	ftp://ftp.ebi.ac.uk/pub/databases/spot/eQTL/sumstats/QTS000001/QTD000011/QTD000011.all.tsv.gz	ENSG00000182782	12	122774034	G	GC	chr12_122774034_G_GC	11	0.0654762	0.923531	-0.031198	0.323835	INDEL	11	168	0.87676	ENSG00000182782	ENSG00000182782	98.797	rs760367962
QTS000001	ftp://ftp.ebi.ac.uk/pub/databases/spot/eQTL/sumstats/QTS000001/QTD000011/QTD000011.all.tsv.gz	ENSG00000183955	12	122774034	G	GC	chr12_122774034_G_GC	11	0.0654762	0.871833	-0.0341388	0.210822	INDEL	11	168	0.87676	ENSG00000183955	ENSG00000183955	16.214	rs142582971
QTS000001	ftp://ftp.ebi.ac.uk/pub/databases/spot/eQTL/sumstats/QTS000001/QTD000011/QTD000011.all.tsv.gz	ENSG00000183955	12	122774034	G	GC	chr12_122774034_G_GC	11	0.0654762	0.871833	-0.0341388	0.210822	INDEL	11	168	0.87676	ENSG00000183955	ENSG00000183955	16.214	rs760367962
QTS000001	ftp://ftp.ebi.ac.uk/pub/databases/spot/eQTL/sumstats/QTS000001/QTD000011/QTD000011.all.tsv.gz	ENSG00000184047	12	122774034	G	GC	chr12_122774034_G_GC	11	0.0654762	0.0126741	0.593351	0.231814	INDEL	11	168	0.87676	ENSG00000184047	ENSG00000184047	0.696	rs142582971
QTS000001	ftp://ftp.ebi.ac.uk/pub/databases/spot/eQTL/sumstats/QTS000001/QTD000011/QTD000011.all.tsv.gz	ENSG00000184047	12	122774034	G	GC	chr12_122774034_G_GC	11	0.0654762	0.0126741	0.593351	0.231814	INDEL	11	168	0.87676	ENSG00000184047	ENSG00000184047	0.696	rs760367962
QTS000001	ftp://ftp.ebi.ac.uk/pub/databases/spot/eQTL/sumstats/QTS000001/QTD000011/QTD000011.all.tsv.gz	ENSG00000184209	12	122774034	G	GC	chr12_122774034_G_GC	11	0.0654762	0.122534	0.266201	0.170271	INDEL	11	168	0.87676	ENSG00000184209	ENSG00000184209	6.793	rs142582971
QTS000001	ftp://ftp.ebi.ac.uk/pub/databases/spot/eQTL/sumstats/QTS000001/QTD000011/QTD000011.all.tsv.gz	ENSG00000184209	12	122774034	G	GC	chr12_122774034_G_GC	11	0.0654762	0.122534	0.266201	0.170271	INDEL	11	168	0.87676	ENSG00000184209	ENSG00000184209	6.793	rs760367962
QTS000001	ftp://ftp.ebi.ac.uk/pub/databases/spot/eQTL/sumstats/QTS000001/QTD000011/QTD000011.all.tsv.gz	ENSG00000184445	12	122774034	G	GC	chr12_122774034_G_GC	11	0.0654762	0.358694	-0.145735	0.157718	INDEL	11	168	0.87676	ENSG00000184445	ENSG00000184445	5.092	rs142582971
QTS000001	ftp://ftp.ebi.ac.uk/pub/databases/spot/eQTL/sumstats/QTS000001/QTD000011/QTD000011.all.tsv.gz	ENSG00000184445	12	122774034	G	GC	chr12_122774034_G_GC	11	0.0654762	0.358694	-0.145735	0.157718	INDEL	11	168	0.87676	ENSG00000184445	ENSG00000184445	5.092	rs760367962
QTS000001	ftp://ftp.ebi.ac.uk/pub/databases/spot/eQTL/sumstats/QTS000001/QTD000011/QTD000011.all.tsv.gz	ENSG00000185344	12	122774034	G	GC	chr12_122774034_G_GC	11	0.0654762	0.473966	-0.195522	0.271565	INDEL	11	168	0.87676	ENSG00000185344	ENSG00000185344	6.28	rs142582971
QTS000001	ftp://ftp.ebi.ac.uk/pub/databases/spot/eQTL/sumstats/QTS000001/QTD000011/QTD000011.all.tsv.gz	ENSG00000185344	12	122774034	G	GC	chr12_122774034_G_GC	11	0.0654762	0.473966	-0.195522	0.271565	INDEL	11	168	0.87676	ENSG00000185344	ENSG00000185344	6.28	rs760367962
QTS000001	ftp://ftp.ebi.ac.uk/pub/databases/spot/eQTL/sumstats/QTS000001/QTD000011/QTD000011.all.tsv.gz	ENSG00000188026	12	122774034	G	GC	chr12_122774034_G_GC	11	0.0654762	0.689456	-0.100514	0.250484	INDEL	11	168	0.87676	ENSG00000188026	ENSG00000188026	1.045	rs142582971
QTS000001	ftp://ftp.ebi.ac.uk/pub/databases/spot/eQTL/sumstats/QTS000001/QTD000011/QTD000011.all.tsv.gz	ENSG00000188026	12	122774034	G	GC	chr12_122774034_G_GC	11	0.0654762	0.689456	-0.100514	0.250484	INDEL	11	168	0.87676	ENSG00000188026	ENSG00000188026	1.045	rs760367962
QTS000001	ftp://ftp.ebi.ac.uk/pub/databases/spot/eQTL/sumstats/QTS000001/QTD000011/QTD000011.all.tsv.gz	ENSG00000212694	12	122774034	G	GC	chr12_122774034_G_GC	11	0.0654762	0.350353	0.227736	0.2422	INDEL	11	168	0.87676	ENSG00000212694	ENSG00000212694	1.735	rs142582971
QTS000001	ftp://ftp.ebi.ac.uk/pub/databases/spot/eQTL/sumstats/QTS000001/QTD000011/QTD000011.all.tsv.gz	ENSG00000212694	12	122774034	G	GC	chr12_122774034_G_GC	11	0.0654762	0.350353	0.227736	0.2422	INDEL	11	168	0.87676	ENSG00000212694	ENSG00000212694	1.735	rs760367962
QTS000001	ftp://ftp.ebi.ac.uk/pub/databases/spot/eQTL/sumstats/QTS000001/QTD000011/QTD000011.all.tsv.gz	ENSG00000255398	12	122774034	G	GC	chr12_122774034_G_GC	11	0.0654762	0.405396	0.266078	0.317836	INDEL	11	168	0.87676	ENSG00000255398	ENSG00000255398	77.766	rs142582971
QTS000001	ftp://ftp.ebi.ac.uk/pub/databases/spot/eQTL/sumstats/QTS000001/QTD000011/QTD000011.all.tsv.gz	ENSG00000255398	12	122774034	G	GC	chr12_122774034_G_GC	11	0.0654762	0.405396	0.266078	0.317836	INDEL	11	168	0.87676	ENSG00000255398	ENSG00000255398	77.766	rs760367962
QTS000001	ftp://ftp.ebi.ac.uk/pub/databases/spot/eQTL/sumstats/QTS000001/QTD000011/QTD000011.all.tsv.gz	ENSG00000256092	12	122774034	G	GC	chr12_122774034_G_GC	11	0.0654762	0.455824	-0.165404	0.220549	INDEL	11	168	0.87676	ENSG00000256092	ENSG00000256092	1.004	rs142582971
QTS000001	ftp://ftp.ebi.ac.uk/pub/databases/spot/eQTL/sumstats/QTS000001/QTD000011/QTD000011.all.tsv.gz	ENSG00000256092	12	122774034	G	GC	chr12_122774034_G_GC	11	0.0654762	0.455824	-0.165404	0.220549	INDEL	11	168	0.87676	ENSG00000256092	ENSG00000256092	1.004	rs760367962
QTS000001	ftp://ftp.ebi.ac.uk/pub/databases/spot/eQTL/sumstats/QTS000001/QTD000011/QTD000011.all.tsv.gz	ENSG00000256152	12	122774034	G	GC	chr12_122774034_G_GC	11	0.0654762	0.0145221	0.565634	0.225591	INDEL	11	168	0.87676	ENSG00000256152	ENSG00000256152	0.724	rs142582971
QTS000001	ftp://ftp.ebi.ac.uk/pub/databases/spot/eQTL/sumstats/QTS000001/QTD000011/QTD000011.all.tsv.gz	ENSG00000256152	12	122774034	G	GC	chr12_122774034_G_GC	11	0.0654762	0.0145221	0.565634	0.225591	INDEL	11	168	0.87676	ENSG00000256152	ENSG00000256152	0.724	rs760367962
QTS000001	ftp://ftp.ebi.ac.uk/pub/databases/spot/eQTL/sumstats/QTS000001/QTD000011/QTD000011.all.tsv.gz	ENSG00000256546	12	122774034	G	GC	chr12_122774034_G_GC	11	0.0654762	0.0846745	0.506356	0.289451	INDEL	11	168	0.87676	ENSG00000256546	ENSG00000256546	0.996	rs142582971
QTS000001	ftp://ftp.ebi.ac.uk/pub/databases/spot/eQTL/sumstats/QTS000001/QTD000011/QTD000011.all.tsv.gz	ENSG00000256546	12	122774034	G	GC	chr12_122774034_G_GC	11	0.0654762	0.0846745	0.506356	0.289451	INDEL	11	168	0.87676	ENSG00000256546	ENSG00000256546	0.996	rs760367962
QTS000001	ftp://ftp.ebi.ac.uk/pub/databases/spot/eQTL/sumstats/QTS000001/QTD000011/QTD000011.all.tsv.gz	ENSG00000274292	12	122774034	G	GC	chr12_122774034_G_GC	11	0.0654762	0.482632	0.15598	0.22097	INDEL	11	168	0.87676	ENSG00000274292	ENSG00000274292	0.7	rs142582971
QTS000001	ftp://ftp.ebi.ac.uk/pub/databases/spot/eQTL/sumstats/QTS000001/QTD000011/QTD000011.all.tsv.gz	ENSG00000274292	12	122774034	G	GC	chr12_122774034_G_GC	11	0.0654762	0.482632	0.15598	0.22097	INDEL	11	168	0.87676	ENSG00000274292	ENSG00000274292	0.7	rs760367962
QTS000001	ftp://ftp.ebi.ac.uk/pub/databases/spot/eQTL/sumstats/QTS000001/QTD000011/QTD000011.all.tsv.gz	ENSG00000278112	12	122774034	G	GC	chr12_122774034_G_GC	11	0.0654762	0.926994	0.021681	0.235757	INDEL	11	168	0.87676	ENSG00000278112	ENSG00000278112	0.24	rs142582971
QTS000001	ftp://ftp.ebi.ac.uk/pub/databases/spot/eQTL/sumstats/QTS000001/QTD000011/QTD000011.all.tsv.gz	ENSG00000278112	12	122774034	G	GC	chr12_122774034_G_GC	11	0.0654762	0.926994	0.021681	0.235757	INDEL	11	168	0.87676	ENSG00000278112	ENSG00000278112	0.24	rs760367962
QTS000001	ftp://ftp.ebi.ac.uk/pub/databases/spot/eQTL/sumstats/QTS000001/QTD000011/QTD000011.all.tsv.gz	ENSG00000033030	12	122774036	T	C	chr12_122774036_T_C	7	0.0416667	0.567087	-0.126508	0.219972	SNP	161	168	0.57915	ENSG00000033030	ENSG00000033030	11.494	rs1671687
QTS000001	ftp://ftp.ebi.ac.uk/pub/databases/spot/eQTL/sumstats/QTS000001/QTD000011/QTD000011.all.tsv.gz	ENSG00000051825	12	122774036	T	C	chr12_122774036_T_C	7	0.0416667	0.563706	-0.127984	0.220607	SNP	161	168	0.57915	ENSG00000051825	ENSG00000051825	3.119	rs1671687
QTS000001	ftp://ftp.ebi.ac.uk/pub/databases/spot/eQTL/sumstats/QTS000001/QTD000011/QTD000011.all.tsv.gz	ENSG00000086598	12	122774036	T	C	chr12_122774036_T_C	7	0.0416667	0.326635	0.18564	0.187906	SNP	161	168	0.57915	ENSG00000086598	ENSG00000086598	171.852	rs1671687
QTS000001	ftp://ftp.ebi.ac.uk/pub/databases/spot/eQTL/sumstats/QTS000001/QTD000011/QTD000011.all.tsv.gz	ENSG00000090975	12	122774036	T	C	chr12_122774036_T_C	7	0.0416667	0.064292	-0.583821	0.310498	SNP	161	168	0.57915	ENSG00000090975	ENSG00000090975	1.362	rs1671687
QTS000001	ftp://ftp.ebi.ac.uk/pub/databases/spot/eQTL/sumstats/QTS000001/QTD000011/QTD000011.all.tsv.gz	ENSG00000110801	12	122774036	T	C	chr12_122774036_T_C	7	0.0416667	0.256079	-0.379374	0.33127	SNP	161	168	0.57915	ENSG00000110801	ENSG00000110801	3.494	rs1671687
QTS000001	ftp://ftp.ebi.ac.uk/pub/databases/spot/eQTL/sumstats/QTS000001/QTD000011/QTD000011.all.tsv.gz	ENSG00000110987	12	122774036	T	C	chr12_122774036_T_C	7	0.0416667	0.405824	-0.198411	0.237224	SNP	161	168	0.57915	ENSG00000110987	ENSG00000110987	1.787	rs1671687
QTS000001	ftp://ftp.ebi.ac.uk/pub/databases/spot/eQTL/sumstats/QTS000001/QTD000011/QTD000011.all.tsv.gz	ENSG00000111011	12	122774036	T	C	chr12_122774036_T_C	7	0.0416667	0.846893	-0.0449376	0.231862	SNP	161	168	0.57915	ENSG00000111011	ENSG00000111011	41.004	rs1671687
QTS000001	ftp://ftp.ebi.ac.uk/pub/databases/spot/eQTL/sumstats/QTS000001/QTD000011/QTD000011.all.tsv.gz	ENSG00000111328	12	122774036	T	C	chr12_122774036_T_C	7	0.0416667	0.119833	-0.256644	0.16295	SNP	161	168	0.57915	ENSG00000111328	ENSG00000111328	16.96	rs1671687
QTS000001	ftp://ftp.ebi.ac.uk/pub/databases/spot/eQTL/sumstats/QTS000001/QTD000011/QTD000011.all.tsv.gz	ENSG00000111358	12	122774036	T	C	chr12_122774036_T_C	7	0.0416667	0.205971	-0.375442	0.294061	SNP	161	168	0.57915	ENSG00000111358	ENSG00000111358	29.925	rs1671687
QTS000001	ftp://ftp.ebi.ac.uk/pub/databases/spot/eQTL/sumstats/QTS000001/QTD000011/QTD000011.all.tsv.gz	ENSG00000111361	12	122774036	T	C	chr12_122774036_T_C	7	0.0416667	0.171052	0.48333	0.349419	SNP	161	168	0.57915	ENSG00000111361	ENSG00000111361	22.191	rs1671687
QTS000001	ftp://ftp.ebi.ac.uk/pub/databases/spot/eQTL/sumstats/QTS000001/QTD000011/QTD000011.all.tsv.gz	ENSG00000111364	12	122774036	T	C	chr12_122774036_T_C	7	0.0416667	0.286308	-0.238723	0.222155	SNP	161	168	0.57915	ENSG00000111364	ENSG00000111364	5.54	rs1671687
QTS000001	ftp://ftp.ebi.ac.uk/pub/databases/spot/eQTL/sumstats/QTS000001/QTD000011/QTD000011.all.tsv.gz	ENSG00000130779	12	122774036	T	C	chr12_122774036_T_C	7	0.0416667	0.450956	-0.26543	0.350112	SNP	161	168	0.57915	ENSG00000130779	ENSG00000130779	24.64	rs1671687
QTS000001	ftp://ftp.ebi.ac.uk/pub/databases/spot/eQTL/sumstats/QTS000001/QTD000011/QTD000011.all.tsv.gz	ENSG00000130787	12	122774036	T	C	chr12_122774036_T_C	7	0.0416667	0.173459	0.362338	0.263443	SNP	161	168	0.57915	ENSG00000130787	ENSG00000130787	18.321	rs1671687
QTS000001	ftp://ftp.ebi.ac.uk/pub/databases/spot/eQTL/sumstats/QTS000001/QTD000011/QTD000011.all.tsv.gz	ENSG00000130921	12	122774036	T	C	chr12_122774036_T_C	7	0.0416667	0.555626	-0.152789	0.257985	SNP	161	168	0.57915	ENSG00000130921	ENSG00000130921	2.371	rs1671687
QTS000001	ftp://ftp.ebi.ac.uk/pub/databases/spot/eQTL/sumstats/QTS000001/QTD000011/QTD000011.all.tsv.gz	ENSG00000139697	12	122774036	T	C	chr12_122774036_T_C	7	0.0416667	0.703187	-0.0961481	0.251297	SNP	161	168	0.57915	ENSG00000139697	ENSG00000139697	20.447	rs1671687
QTS000001	ftp://ftp.ebi.ac.uk/pub/databases/spot/eQTL/sumstats/QTS000001/QTD000011/QTD000011.all.tsv.gz	ENSG00000139718	12	122774036	T	C	chr12_122774036_T_C	7	0.0416667	0.387715	-0.292819	0.336858	SNP	161	168	0.57915	ENSG00000139718	ENSG00000139718	33.524	rs1671687
QTS000001	ftp://ftp.ebi.ac.uk/pub/databases/spot/eQTL/sumstats/QTS000001/QTD000011/QTD000011.all.tsv.gz	ENSG00000139719	12	122774036	T	C	chr12_122774036_T_C	7	0.0416667	0.336116	-0.284456	0.29367	SNP	161	168	0.57915	ENSG00000139719	ENSG00000139719	4.497	rs1671687
QTS000001	ftp://ftp.ebi.ac.uk/pub/databases/spot/eQTL/sumstats/QTS000001/QTD000011/QTD000011.all.tsv.gz	ENSG00000139722	12	122774036	T	C	chr12_122774036_T_C	7	0.0416667	0.477999	0.189821	0.266076	SNP	161	168	0.57915	ENSG00000139722	ENSG00000139722	12.281	rs1671687
QTS000001	ftp://ftp.ebi.ac.uk/pub/databases/spot/eQTL/sumstats/QTS000001/QTD000011/QTD000011.all.tsv.gz	ENSG00000139725	12	122774036	T	C	chr12_122774036_T_C	7	0.0416667	0.186637	-0.344262	0.258095	SNP	161	168	0.57915	ENSG00000139725	ENSG00000139725	28.564	rs1671687
QTS000001	ftp://ftp.ebi.ac.uk/pub/databases/spot/eQTL/sumstats/QTS000001/QTD000011/QTD000011.all.tsv.gz	ENSG00000139726	12	122774036	T	C	chr12_122774036_T_C	7	0.0416667	0.742335	0.0815862	0.247167	SNP	161	168	0.57915	ENSG00000139726	ENSG00000139726	48.478	rs1671687
QTS000001	ftp://ftp.ebi.ac.uk/pub/databases/spot/eQTL/sumstats/QTS000001/QTD000011/QTD000011.all.tsv.gz	ENSG00000150967	12	122774036	T	C	chr12_122774036_T_C	7	0.0416667	0.0217848	0.784791	0.334337	SNP	161	168	0.57915	ENSG00000150967	ENSG00000150967	0.481	rs1671687
QTS000001	ftp://ftp.ebi.ac.uk/pub/databases/spot/eQTL/sumstats/QTS000001/QTD000011/QTD000011.all.tsv.gz	ENSG00000150977	12	122774036	T	C	chr12_122774036_T_C	7	0.0416667	0.927412	0.0181807	0.198837	SNP	161	168	0.57915	ENSG00000150977	ENSG00000150977	181.019	rs1671687
QTS000001	ftp://ftp.ebi.ac.uk/pub/databases/spot/eQTL/sumstats/QTS000001/QTD000011/QTD000011.all.tsv.gz	ENSG00000168778	12	122774036	T	C	chr12_122774036_T_C	7	0.0416667	0.192643	0.444709	0.338012	SNP	161	168	0.57915	ENSG00000168778	ENSG00000168778	2.323	rs1671687
QTS000001	ftp://ftp.ebi.ac.uk/pub/databases/spot/eQTL/sumstats/QTS000001/QTD000011/QTD000011.all.tsv.gz	ENSG00000175727	12	122774036	T	C	chr12_122774036_T_C	7	0.0416667	0.438263	-0.217831	0.279396	SNP	161	168	0.57915	ENSG00000175727	ENSG00000175727	15.546	rs1671687
QTS000001	ftp://ftp.ebi.ac.uk/pub/databases/spot/eQTL/sumstats/QTS000001/QTD000011/QTD000011.all.tsv.gz	ENSG00000182782	12	122774036	T	C	chr12_122774036_T_C	7	0.0416667	0.742494	-0.129647	0.393018	SNP	161	168	0.57915	ENSG00000182782	ENSG00000182782	98.797	rs1671687
QTS000001	ftp://ftp.ebi.ac.uk/pub/databases/spot/eQTL/sumstats/QTS000001/QTD000011/QTD000011.all.tsv.gz	ENSG00000183955	12	122774036	T	C	chr12_122774036_T_C	7	0.0416667	0.322217	-0.253522	0.254269	SNP	161	168	0.57915	ENSG00000183955	ENSG00000183955	16.214	rs1671687
QTS000001	ftp://ftp.ebi.ac.uk/pub/databases/spot/eQTL/sumstats/QTS000001/QTD000011/QTD000011.all.tsv.gz	ENSG00000184047	12	122774036	T	C	chr12_122774036_T_C	7	0.0416667	0.421983	0.236863	0.293221	SNP	161	168	0.57915	ENSG00000184047	ENSG00000184047	0.696	rs1671687
QTS000001	ftp://ftp.ebi.ac.uk/pub/databases/spot/eQTL/sumstats/QTS000001/QTD000011/QTD000011.all.tsv.gz	ENSG00000184209	12	122774036	T	C	chr12_122774036_T_C	7	0.0416667	0.570377	-0.119709	0.209933	SNP	161	168	0.57915	ENSG00000184209	ENSG00000184209	6.793	rs1671687
QTS000001	ftp://ftp.ebi.ac.uk/pub/databases/spot/eQTL/sumstats/QTS000001/QTD000011/QTD000011.all.tsv.gz	ENSG00000184445	12	122774036	T	C	chr12_122774036_T_C	7	0.0416667	0.859184	0.0343131	0.192687	SNP	161	168	0.57915	ENSG00000184445	ENSG00000184445	5.092	rs1671687
QTS000001	ftp://ftp.ebi.ac.uk/pub/databases/spot/eQTL/sumstats/QTS000001/QTD000011/QTD000011.all.tsv.gz	ENSG00000185344	12	122774036	T	C	chr12_122774036_T_C	7	0.0416667	0.750716	0.105517	0.330811	SNP	161	168	0.57915	ENSG00000185344	ENSG00000185344	6.28	rs1671687
QTS000001	ftp://ftp.ebi.ac.uk/pub/databases/spot/eQTL/sumstats/QTS000001/QTD000011/QTD000011.all.tsv.gz	ENSG00000188026	12	122774036	T	C	chr12_122774036_T_C	7	0.0416667	0.84668	0.0590964	0.304487	SNP	161	168	0.57915	ENSG00000188026	ENSG00000188026	1.045	rs1671687
QTS000001	ftp://ftp.ebi.ac.uk/pub/databases/spot/eQTL/sumstats/QTS000001/QTD000011/QTD000011.all.tsv.gz	ENSG00000212694	12	122774036	T	C	chr12_122774036_T_C	7	0.0416667	0.0967608	0.488493	0.290132	SNP	161	168	0.57915	ENSG00000212694	ENSG00000212694	1.735	rs1671687
QTS000001	ftp://ftp.ebi.ac.uk/pub/databases/spot/eQTL/sumstats/QTS000001/QTD000011/QTD000011.all.tsv.gz	ENSG00000255398	12	122774036	T	C	chr12_122774036_T_C	7	0.0416667	0.794592	-0.101351	0.387779	SNP	161	168	0.57915	ENSG00000255398	ENSG00000255398	77.766	rs1671687
QTS000001	ftp://ftp.ebi.ac.uk/pub/databases/spot/eQTL/sumstats/QTS000001/QTD000011/QTD000011.all.tsv.gz	ENSG00000256092	12	122774036	T	C	chr12_122774036_T_C	7	0.0416667	0.059071	0.502964	0.262044	SNP	161	168	0.57915	ENSG00000256092	ENSG00000256092	1.004	rs1671687
QTS000001	ftp://ftp.ebi.ac.uk/pub/databases/spot/eQTL/sumstats/QTS000001/QTD000011/QTD000011.all.tsv.gz	ENSG00000256152	12	122774036	T	C	chr12_122774036_T_C	7	0.0416667	0.176945	0.385256	0.282409	SNP	161	168	0.57915	ENSG00000256152	ENSG00000256152	0.724	rs1671687
QTS000001	ftp://ftp.ebi.ac.uk/pub/databases/spot/eQTL/sumstats/QTS000001/QTD000011/QTD000011.all.tsv.gz	ENSG00000256546	12	122774036	T	C	chr12_122774036_T_C	7	0.0416667	0.708324	-0.134818	0.358886	SNP	161	168	0.57915	ENSG00000256546	ENSG00000256546	0.996	rs1671687
QTS000001	ftp://ftp.ebi.ac.uk/pub/databases/spot/eQTL/sumstats/QTS000001/QTD000011/QTD000011.all.tsv.gz	ENSG00000274292	12	122774036	T	C	chr12_122774036_T_C	7	0.0416667	0.303215	0.277232	0.267261	SNP	161	168	0.57915	ENSG00000274292	ENSG00000274292	0.7	rs1671687
QTS000001	ftp://ftp.ebi.ac.uk/pub/databases/spot/eQTL/sumstats/QTS000001/QTD000011/QTD000011.all.tsv.gz	ENSG00000278112	12	122774036	T	C	chr12_122774036_T_C	7	0.0416667	0.599351	-0.150822	0.285771	SNP	161	168	0.57915	ENSG00000278112	ENSG00000278112	0.24	rs1671687
QTS000001	ftp://ftp.ebi.ac.uk/pub/databases/spot/eQTL/sumstats/QTS000001/QTD000011/QTD000011.all.tsv.gz	ENSG00000033030	12	122775738	A	G	chr12_122775738_A_G	7	0.0416667	0.565629	-0.12696	0.219928	SNP	161	168	0.57981	ENSG00000033030	ENSG00000033030	11.494	rs839355
QTS000001	ftp://ftp.ebi.ac.uk/pub/databases/spot/eQTL/sumstats/QTS000001/QTD000011/QTD000011.all.tsv.gz	ENSG00000051825	12	122775738	A	G	chr12_122775738_A_G	7	0.0416667	0.565106	-0.127503	0.220571	SNP	161	168	0.57981	ENSG00000051825	ENSG00000051825	3.119	rs839355
QTS000001	ftp://ftp.ebi.ac.uk/pub/databases/spot/eQTL/sumstats/QTS000001/QTD000011/QTD000011.all.tsv.gz	ENSG00000086598	12	122775738	A	G	chr12_122775738_A_G	7	0.0416667	0.325414	0.186072	0.187866	SNP	161	168	0.57981	ENSG00000086598	ENSG00000086598	171.852	rs839355
QTS000001	ftp://ftp.ebi.ac.uk/pub/databases/spot/eQTL/sumstats/QTS000001/QTD000011/QTD000011.all.tsv.gz	ENSG00000090975	12	122775738	A	G	chr12_122775738_A_G	7	0.0416667	0.0646156	-0.583025	0.31046	SNP	161	168	0.57981	ENSG00000090975	ENSG00000090975	1.362	rs839355
QTS000001	ftp://ftp.ebi.ac.uk/pub/databases/spot/eQTL/sumstats/QTS000001/QTD000011/QTD000011.all.tsv.gz	ENSG00000110801	12	122775738	A	G	chr12_122775738_A_G	7	0.0416667	0.25532	-0.379906	0.3312	SNP	161	168	0.57981	ENSG00000110801	ENSG00000110801	3.494	rs839355
QTS000001	ftp://ftp.ebi.ac.uk/pub/databases/spot/eQTL/sumstats/QTS000001/QTD000011/QTD000011.all.tsv.gz	ENSG00000110987	12	122775738	A	G	chr12_122775738_A_G	7	0.0416667	0.405592	-0.198472	0.237179	SNP	161	168	0.57981	ENSG00000110987	ENSG00000110987	1.787	rs839355
QTS000001	ftp://ftp.ebi.ac.uk/pub/databases/spot/eQTL/sumstats/QTS000001/QTD000011/QTD000011.all.tsv.gz	ENSG00000111011	12	122775738	A	G	chr12_122775738_A_G	7	0.0416667	0.844557	-0.0456235	0.231818	SNP	161	168	0.57981	ENSG00000111011	ENSG00000111011	41.004	rs839355
QTS000001	ftp://ftp.ebi.ac.uk/pub/databases/spot/eQTL/sumstats/QTS000001/QTD000011/QTD000011.all.tsv.gz	ENSG00000111328	12	122775738	A	G	chr12_122775738_A_G	7	0.0416667	0.119885	-0.256562	0.162921	SNP	161	168	0.57981	ENSG00000111328	ENSG00000111328	16.96	rs839355
QTS000001	ftp://ftp.ebi.ac.uk/pub/databases/spot/eQTL/sumstats/QTS000001/QTD000011/QTD000011.all.tsv.gz	ENSG00000111358	12	122775738	A	G	chr12_122775738_A_G	7	0.0416667	0.206767	-0.374723	0.294019	SNP	161	168	0.57981	ENSG00000111358	ENSG00000111358	29.925	rs839355
QTS000001	ftp://ftp.ebi.ac.uk/pub/databases/spot/eQTL/sumstats/QTS000001/QTD000011/QTD000011.all.tsv.gz	ENSG00000111361	12	122775738	A	G	chr12_122775738_A_G	7	0.0416667	0.170627	0.483715	0.349346	SNP	161	168	0.57981	ENSG00000111361	ENSG00000111361	22.191	rs839355
QTS000001	ftp://ftp.ebi.ac.uk/pub/databases/spot/eQTL/sumstats/QTS000001/QTD000011/QTD000011.all.tsv.gz	ENSG00000111364	12	122775738	A	G	chr12_122775738_A_G	7	0.0416667	0.287515	-0.238087	0.222124	SNP	161	168	0.57981	ENSG00000111364	ENSG00000111364	5.54	rs839355
QTS000001	ftp://ftp.ebi.ac.uk/pub/databases/spot/eQTL/sumstats/QTS000001/QTD000011/QTD000011.all.tsv.gz	ENSG00000130779	12	122775738	A	G	chr12_122775738_A_G	7	0.0416667	0.450694	-0.265535	0.350047	SNP	161	168	0.57981	ENSG00000130779	ENSG00000130779	24.64	rs839355
QTS000001	ftp://ftp.ebi.ac.uk/pub/databases/spot/eQTL/sumstats/QTS000001/QTD000011/QTD000011.all.tsv.gz	ENSG00000130787	12	122775738	A	G	chr12_122775738_A_G	7	0.0416667	0.172921	0.36272	0.263386	SNP	161	168	0.57981	ENSG00000130787	ENSG00000130787	18.321	rs839355
QTS000001	ftp://ftp.ebi.ac.uk/pub/databases/spot/eQTL/sumstats/QTS000001/QTD000011/QTD000011.all.tsv.gz	ENSG00000130921	12	122775738	A	G	chr12_122775738_A_G	7	0.0416667	0.556185	-0.152545	0.257939	SNP	161	168	0.57981	ENSG00000130921	ENSG00000130921	2.371	rs839355
QTS000001	ftp://ftp.ebi.ac.uk/pub/databases/spot/eQTL/sumstats/QTS000001/QTD000011/QTD000011.all.tsv.gz	ENSG00000139697	12	122775738	A	G	chr12_122775738_A_G	7	0.0416667	0.699817	-0.0972759	0.251244	SNP	161	168	0.57981	ENSG00000139697	ENSG00000139697	20.447	rs839355
QTS000001	ftp://ftp.ebi.ac.uk/pub/databases/spot/eQTL/sumstats/QTS000001/QTD000011/QTD000011.all.tsv.gz	ENSG00000139718	12	122775738	A	G	chr12_122775738_A_G	7	0.0416667	0.385841	-0.293917	0.336782	SNP	161	168	0.57981	ENSG00000139718	ENSG00000139718	33.524	rs839355
QTS000001	ftp://ftp.ebi.ac.uk/pub/databases/spot/eQTL/sumstats/QTS000001/QTD000011/QTD000011.all.tsv.gz	ENSG00000139719	12	122775738	A	G	chr12_122775738_A_G	7	0.0416667	0.337203	-0.283769	0.293626	SNP	161	168	0.57981	ENSG00000139719	ENSG00000139719	4.497	rs839355
QTS000001	ftp://ftp.ebi.ac.uk/pub/databases/spot/eQTL/sumstats/QTS000001/QTD000011/QTD000011.all.tsv.gz	ENSG00000139722	12	122775738	A	G	chr12_122775738_A_G	7	0.0416667	0.477991	0.18979	0.266027	SNP	161	168	0.57981	ENSG00000139722	ENSG00000139722	12.281	rs839355
QTS000001	ftp://ftp.ebi.ac.uk/pub/databases/spot/eQTL/sumstats/QTS000001/QTD000011/QTD000011.all.tsv.gz	ENSG00000139725	12	122775738	A	G	chr12_122775738_A_G	7	0.0416667	0.187461	-0.343564	0.25806	SNP	161	168	0.57981	ENSG00000139725	ENSG00000139725	28.564	rs839355
QTS000001	ftp://ftp.ebi.ac.uk/pub/databases/spot/eQTL/sumstats/QTS000001/QTD000011/QTD000011.all.tsv.gz	ENSG00000139726	12	122775738	A	G	chr12_122775738_A_G	7	0.0416667	0.744851	0.0807469	0.247126	SNP	161	168	0.57981	ENSG00000139726	ENSG00000139726	48.478	rs839355
QTS000001	ftp://ftp.ebi.ac.uk/pub/databases/spot/eQTL/sumstats/QTS000001/QTD000011/QTD000011.all.tsv.gz	ENSG00000150967	12	122775738	A	G	chr12_122775738_A_G	7	0.0416667	0.0215631	0.785924	0.334232	SNP	161	168	0.57981	ENSG00000150967	ENSG00000150967	0.481	rs839355
QTS000001	ftp://ftp.ebi.ac.uk/pub/databases/spot/eQTL/sumstats/QTS000001/QTD000011/QTD000011.all.tsv.gz	ENSG00000150977	12	122775738	A	G	chr12_122775738_A_G	7	0.0416667	0.926168	0.0184898	0.1988	SNP	161	168	0.57981	ENSG00000150977	ENSG00000150977	181.019	rs839355
QTS000001	ftp://ftp.ebi.ac.uk/pub/databases/spot/eQTL/sumstats/QTS000001/QTD000011/QTD000011.all.tsv.gz	ENSG00000168778	12	122775738	A	G	chr12_122775738_A_G	7	0.0416667	0.194086	0.443208	0.337978	SNP	161	168	0.57981	ENSG00000168778	ENSG00000168778	2.323	rs839355
QTS000001	ftp://ftp.ebi.ac.uk/pub/databases/spot/eQTL/sumstats/QTS000001/QTD000011/QTD000011.all.tsv.gz	ENSG00000175727	12	122775738	A	G	chr12_122775738_A_G	7	0.0416667	0.43792	-0.217954	0.279343	SNP	161	168	0.57981	ENSG00000175727	ENSG00000175727	15.546	rs839355
QTS000001	ftp://ftp.ebi.ac.uk/pub/databases/spot/eQTL/sumstats/QTS000001/QTD000011/QTD000011.all.tsv.gz	ENSG00000182782	12	122775738	A	G	chr12_122775738_A_G	7	0.0416667	0.738145	-0.131893	0.392935	SNP	161	168	0.57981	ENSG00000182782	ENSG00000182782	98.797	rs839355
QTS000001	ftp://ftp.ebi.ac.uk/pub/databases/spot/eQTL/sumstats/QTS000001/QTD000011/QTD000011.all.tsv.gz	ENSG00000183955	12	122775738	A	G	chr12_122775738_A_G	7	0.0416667	0.321401	-0.253901	0.254216	SNP	161	168	0.57981	ENSG00000183955	ENSG00000183955	16.214	rs839355
QTS000001	ftp://ftp.ebi.ac.uk/pub/databases/spot/eQTL/sumstats/QTS000001/QTD000011/QTD000011.all.tsv.gz	ENSG00000184047	12	122775738	A	G	chr12_122775738_A_G	7	0.0416667	0.421367	0.237133	0.293164	SNP	161	168	0.57981	ENSG00000184047	ENSG00000184047	0.696	rs839355
QTS000001	ftp://ftp.ebi.ac.uk/pub/databases/spot/eQTL/sumstats/QTS000001/QTD000011/QTD000011.all.tsv.gz	ENSG00000184209	12	122775738	A	G	chr12_122775738_A_G	7	0.0416667	0.572143	-0.119141	0.209899	SNP	161	168	0.57981	ENSG00000184209	ENSG00000184209	6.793	rs839355
QTS000001	ftp://ftp.ebi.ac.uk/pub/databases/spot/eQTL/sumstats/QTS000001/QTD000011/QTD000011.all.tsv.gz	ENSG00000184445	12	122775738	A	G	chr12_122775738_A_G	7	0.0416667	0.856804	0.0348929	0.19265	SNP	161	168	0.57981	ENSG00000184445	ENSG00000184445	5.092	rs839355
QTS000001	ftp://ftp.ebi.ac.uk/pub/databases/spot/eQTL/sumstats/QTS000001/QTD000011/QTD000011.all.tsv.gz	ENSG00000185344	12	122775738	A	G	chr12_122775738_A_G	7	0.0416667	0.751334	0.105228	0.330752	SNP	161	168	0.57981	ENSG00000185344	ENSG00000185344	6.28	rs839355
QTS000001	ftp://ftp.ebi.ac.uk/pub/databases/spot/eQTL/sumstats/QTS000001/QTD000011/QTD000011.all.tsv.gz	ENSG00000188026	12	122775738	A	G	chr12_122775738_A_G	7	0.0416667	0.849197	0.0581039	0.304435	SNP	161	168	0.57981	ENSG00000188026	ENSG00000188026	1.045	rs839355
QTS000001	ftp://ftp.ebi.ac.uk/pub/databases/spot/eQTL/sumstats/QTS000001/QTD000011/QTD000011.all.tsv.gz	ENSG00000212694	12	122775738	A	G	chr12_122775738_A_G	7	0.0416667	0.0967416	0.488432	0.290079	SNP	161	168	0.57981	ENSG00000212694	ENSG00000212694	1.735	rs839355
QTS000001	ftp://ftp.ebi.ac.uk/pub/databases/spot/eQTL/sumstats/QTS000001/QTD000011/QTD000011.all.tsv.gz	ENSG00000255398	12	122775738	A	G	chr12_122775738_A_G	7	0.0416667	0.790162	-0.103568	0.3877	SNP	161	168	0.57981	ENSG00000255398	ENSG00000255398	77.766	rs839355
QTS000001	ftp://ftp.ebi.ac.uk/pub/databases/spot/eQTL/sumstats/QTS000001/QTD000011/QTD000011.all.tsv.gz	ENSG00000256092	12	122775738	A	G	chr12_122775738_A_G	7	0.0416667	0.058932	0.503141	0.261988	SNP	161	168	0.57981	ENSG00000256092	ENSG00000256092	1.004	rs839355
QTS000001	ftp://ftp.ebi.ac.uk/pub/databases/spot/eQTL/sumstats/QTS000001/QTD000011/QTD000011.all.tsv.gz	ENSG00000256152	12	122775738	A	G	chr12_122775738_A_G	7	0.0416667	0.174746	0.387125	0.282319	SNP	161	168	0.57981	ENSG00000256152	ENSG00000256152	0.724	rs839355
QTS000001	ftp://ftp.ebi.ac.uk/pub/databases/spot/eQTL/sumstats/QTS000001/QTD000011/QTD000011.all.tsv.gz	ENSG00000256546	12	122775738	A	G	chr12_122775738_A_G	7	0.0416667	0.708238	-0.134835	0.35882	SNP	161	168	0.57981	ENSG00000256546	ENSG00000256546	0.996	rs839355
QTS000001	ftp://ftp.ebi.ac.uk/pub/databases/spot/eQTL/sumstats/QTS000001/QTD000011/QTD000011.all.tsv.gz	ENSG00000274292	12	122775738	A	G	chr12_122775738_A_G	7	0.0416667	0.304518	0.276441	0.267224	SNP	161	168	0.57981	ENSG00000274292	ENSG00000274292	0.7	rs839355
QTS000001	ftp://ftp.ebi.ac.uk/pub/databases/spot/eQTL/sumstats/QTS000001/QTD000011/QTD000011.all.tsv.gz	ENSG00000278112	12	122775738	A	G	chr12_122775738_A_G	7	0.0416667	0.599477	-0.150742	0.285719	SNP	161	168	0.57981	ENSG00000278112	ENSG00000278112	0.24	rs839355
QTS000001	ftp://ftp.ebi.ac.uk/pub/databases/spot/eQTL/sumstats/QTS000001/QTD000011/QTD000011.all.tsv.gz	ENSG00000033030	12	122776806	G	GT	chr12_122776806_G_GT	18	0.107143	0.741225	0.0495221	0.14936	INDEL	150	168	0.70334	ENSG00000033030	ENSG00000033030	11.494	rs34565858
QTS000001	ftp://ftp.ebi.ac.uk/pub/databases/spot/eQTL/sumstats/QTS000001/QTD000011/QTD000011.all.tsv.gz	ENSG00000033030	12	122776806	G	GT	chr12_122776806_G_GT	18	0.107143	0.741225	0.0495221	0.14936	INDEL	150	168	0.70334	ENSG00000033030	ENSG00000033030	11.494	rs386378021
QTS000001	ftp://ftp.ebi.ac.uk/pub/databases/spot/eQTL/sumstats/QTS000001/QTD000011/QTD000011.all.tsv.gz	ENSG00000033030	12	122776806	G	GT	chr12_122776806_G_GT	18	0.107143	0.741225	0.0495221	0.14936	INDEL	150	168	0.70334	ENSG00000033030	ENSG00000033030	11.494	rs386378022
QTS000001	ftp://ftp.ebi.ac.uk/pub/databases/spot/eQTL/sumstats/QTS000001/QTD000011/QTD000011.all.tsv.gz	ENSG00000033030	12	122776806	G	GT	chr12_122776806_G_GT	18	0.107143	0.741225	0.0495221	0.14936	INDEL	150	168	0.70334	ENSG00000033030	ENSG00000033030	11.494	rs373090897
QTS000001	ftp://ftp.ebi.ac.uk/pub/databases/spot/eQTL/sumstats/QTS000001/QTD000011/QTD000011.all.tsv.gz	ENSG00000051825	12	122776806	G	GT	chr12_122776806_G_GT	18	0.107143	0.632225	-0.0719501	0.149667	INDEL	150	168	0.70334	ENSG00000051825	ENSG00000051825	3.119	rs34565858
QTS000001	ftp://ftp.ebi.ac.uk/pub/databases/spot/eQTL/sumstats/QTS000001/QTD000011/QTD000011.all.tsv.gz	ENSG00000051825	12	122776806	G	GT	chr12_122776806_G_GT	18	0.107143	0.632225	-0.0719501	0.149667	INDEL	150	168	0.70334	ENSG00000051825	ENSG00000051825	3.119	rs386378021
QTS000001	ftp://ftp.ebi.ac.uk/pub/databases/spot/eQTL/sumstats/QTS000001/QTD000011/QTD000011.all.tsv.gz	ENSG00000051825	12	122776806	G	GT	chr12_122776806_G_GT	18	0.107143	0.632225	-0.0719501	0.149667	INDEL	150	168	0.70334	ENSG00000051825	ENSG00000051825	3.119	rs386378022
QTS000001	ftp://ftp.ebi.ac.uk/pub/databases/spot/eQTL/sumstats/QTS000001/QTD000011/QTD000011.all.tsv.gz	ENSG00000051825	12	122776806	G	GT	chr12_122776806_G_GT	18	0.107143	0.632225	-0.0719501	0.149667	INDEL	150	168	0.70334	ENSG00000051825	ENSG00000051825	3.119	rs373090897
QTS000001	ftp://ftp.ebi.ac.uk/pub/databases/spot/eQTL/sumstats/QTS000001/QTD000011/QTD000011.all.tsv.gz	ENSG00000086598	12	122776806	G	GT	chr12_122776806_G_GT	18	0.107143	0.0722338	0.228737	0.125292	INDEL	150	168	0.70334	ENSG00000086598	ENSG00000086598	171.852	rs34565858
QTS000001	ftp://ftp.ebi.ac.uk/pub/databases/spot/eQTL/sumstats/QTS000001/QTD000011/QTD000011.all.tsv.gz	ENSG00000086598	12	122776806	G	GT	chr12_122776806_G_GT	18	0.107143	0.0722338	0.228737	0.125292	INDEL	150	168	0.70334	ENSG00000086598	ENSG00000086598	171.852	rs386378021
QTS000001	ftp://ftp.ebi.ac.uk/pub/databases/spot/eQTL/sumstats/QTS000001/QTD000011/QTD000011.all.tsv.gz	ENSG00000086598	12	122776806	G	GT	chr12_122776806_G_GT	18	0.107143	0.0722338	0.228737	0.125292	INDEL	150	168	0.70334	ENSG00000086598	ENSG00000086598	171.852	rs386378022
QTS000001	ftp://ftp.ebi.ac.uk/pub/databases/spot/eQTL/sumstats/QTS000001/QTD000011/QTD000011.all.tsv.gz	ENSG00000086598	12	122776806	G	GT	chr12_122776806_G_GT	18	0.107143	0.0722338	0.228737	0.125292	INDEL	150	168	0.70334	ENSG00000086598	ENSG00000086598	171.852	rs373090897
QTS000001	ftp://ftp.ebi.ac.uk/pub/databases/spot/eQTL/sumstats/QTS000001/QTD000011/QTD000011.all.tsv.gz	ENSG00000090975	12	122776806	G	GT	chr12_122776806_G_GT	18	0.107143	0.0480865	-0.422091	0.209749	INDEL	150	168	0.70334	ENSG00000090975	ENSG00000090975	1.362	rs34565858
QTS000001	ftp://ftp.ebi.ac.uk/pub/databases/spot/eQTL/sumstats/QTS000001/QTD000011/QTD000011.all.tsv.gz	ENSG00000090975	12	122776806	G	GT	chr12_122776806_G_GT	18	0.107143	0.0480865	-0.422091	0.209749	INDEL	150	168	0.70334	ENSG00000090975	ENSG00000090975	1.362	rs386378021
QTS000001	ftp://ftp.ebi.ac.uk/pub/databases/spot/eQTL/sumstats/QTS000001/QTD000011/QTD000011.all.tsv.gz	ENSG00000090975	12	122776806	G	GT	chr12_122776806_G_GT	18	0.107143	0.0480865	-0.422091	0.209749	INDEL	150	168	0.70334	ENSG00000090975	ENSG00000090975	1.362	rs386378022
QTS000001	ftp://ftp.ebi.ac.uk/pub/databases/spot/eQTL/sumstats/QTS000001/QTD000011/QTD000011.all.tsv.gz	ENSG00000090975	12	122776806	G	GT	chr12_122776806_G_GT	18	0.107143	0.0480865	-0.422091	0.209749	INDEL	150	168	0.70334	ENSG00000090975	ENSG00000090975	1.362	rs373090897
QTS000001	ftp://ftp.ebi.ac.uk/pub/databases/spot/eQTL/sumstats/QTS000001/QTD000011/QTD000011.all.tsv.gz	ENSG00000110801	12	122776806	G	GT	chr12_122776806_G_GT	18	0.107143	0.846521	0.0440326	0.226635	INDEL	150	168	0.70334	ENSG00000110801	ENSG00000110801	3.494	rs34565858
QTS000001	ftp://ftp.ebi.ac.uk/pub/databases/spot/eQTL/sumstats/QTS000001/QTD000011/QTD000011.all.tsv.gz	ENSG00000110801	12	122776806	G	GT	chr12_122776806_G_GT	18	0.107143	0.846521	0.0440326	0.226635	INDEL	150	168	0.70334	ENSG00000110801	ENSG00000110801	3.494	rs386378021
QTS000001	ftp://ftp.ebi.ac.uk/pub/databases/spot/eQTL/sumstats/QTS000001/QTD000011/QTD000011.all.tsv.gz	ENSG00000110801	12	122776806	G	GT	chr12_122776806_G_GT	18	0.107143	0.846521	0.0440326	0.226635	INDEL	150	168	0.70334	ENSG00000110801	ENSG00000110801	3.494	rs386378022
QTS000001	ftp://ftp.ebi.ac.uk/pub/databases/spot/eQTL/sumstats/QTS000001/QTD000011/QTD000011.all.tsv.gz	ENSG00000110801	12	122776806	G	GT	chr12_122776806_G_GT	18	0.107143	0.846521	0.0440326	0.226635	INDEL	150	168	0.70334	ENSG00000110801	ENSG00000110801	3.494	rs373090897
QTS000001	ftp://ftp.ebi.ac.uk/pub/databases/spot/eQTL/sumstats/QTS000001/QTD000011/QTD000011.all.tsv.gz	ENSG00000110987	12	122776806	G	GT	chr12_122776806_G_GT	18	0.107143	0.848831	-0.0309161	0.161588	INDEL	150	168	0.70334	ENSG00000110987	ENSG00000110987	1.787	rs34565858
QTS000001	ftp://ftp.ebi.ac.uk/pub/databases/spot/eQTL/sumstats/QTS000001/QTD000011/QTD000011.all.tsv.gz	ENSG00000110987	12	122776806	G	GT	chr12_122776806_G_GT	18	0.107143	0.848831	-0.0309161	0.161588	INDEL	150	168	0.70334	ENSG00000110987	ENSG00000110987	1.787	rs386378021
QTS000001	ftp://ftp.ebi.ac.uk/pub/databases/spot/eQTL/sumstats/QTS000001/QTD000011/QTD000011.all.tsv.gz	ENSG00000110987	12	122776806	G	GT	chr12_122776806_G_GT	18	0.107143	0.848831	-0.0309161	0.161588	INDEL	150	168	0.70334	ENSG00000110987	ENSG00000110987	1.787	rs386378022
QTS000001	ftp://ftp.ebi.ac.uk/pub/databases/spot/eQTL/sumstats/QTS000001/QTD000011/QTD000011.all.tsv.gz	ENSG00000110987	12	122776806	G	GT	chr12_122776806_G_GT	18	0.107143	0.848831	-0.0309161	0.161588	INDEL	150	168	0.70334	ENSG00000110987	ENSG00000110987	1.787	rs373090897
QTS000001	ftp://ftp.ebi.ac.uk/pub/databases/spot/eQTL/sumstats/QTS000001/QTD000011/QTD000011.all.tsv.gz	ENSG00000111011	12	122776806	G	GT	chr12_122776806_G_GT	18	0.107143	0.88791	0.0222397	0.157203	INDEL	150	168	0.70334	ENSG00000111011	ENSG00000111011	41.004	rs34565858
QTS000001	ftp://ftp.ebi.ac.uk/pub/databases/spot/eQTL/sumstats/QTS000001/QTD000011/QTD000011.all.tsv.gz	ENSG00000111011	12	122776806	G	GT	chr12_122776806_G_GT	18	0.107143	0.88791	0.0222397	0.157203	INDEL	150	168	0.70334	ENSG00000111011	ENSG00000111011	41.004	rs386378021
QTS000001	ftp://ftp.ebi.ac.uk/pub/databases/spot/eQTL/sumstats/QTS000001/QTD000011/QTD000011.all.tsv.gz	ENSG00000111011	12	122776806	G	GT	chr12_122776806_G_GT	18	0.107143	0.88791	0.0222397	0.157203	INDEL	150	168	0.70334	ENSG00000111011	ENSG00000111011	41.004	rs386378022
QTS000001	ftp://ftp.ebi.ac.uk/pub/databases/spot/eQTL/sumstats/QTS000001/QTD000011/QTD000011.all.tsv.gz	ENSG00000111011	12	122776806	G	GT	chr12_122776806_G_GT	18	0.107143	0.88791	0.0222397	0.157203	INDEL	150	168	0.70334	ENSG00000111011	ENSG00000111011	41.004	rs373090897
QTS000001	ftp://ftp.ebi.ac.uk/pub/databases/spot/eQTL/sumstats/QTS000001/QTD000011/QTD000011.all.tsv.gz	ENSG00000111328	12	122776806	G	GT	chr12_122776806_G_GT	18	0.107143	0.0906502	-0.188947	0.110109	INDEL	150	168	0.70334	ENSG00000111328	ENSG00000111328	16.96	rs34565858
QTS000001	ftp://ftp.ebi.ac.uk/pub/databases/spot/eQTL/sumstats/QTS000001/QTD000011/QTD000011.all.tsv.gz	ENSG00000111328	12	122776806	G	GT	chr12_122776806_G_GT	18	0.107143	0.0906502	-0.188947	0.110109	INDEL	150	168	0.70334	ENSG00000111328	ENSG00000111328	16.96	rs386378021
QTS000001	ftp://ftp.ebi.ac.uk/pub/databases/spot/eQTL/sumstats/QTS000001/QTD000011/QTD000011.all.tsv.gz	ENSG00000111328	12	122776806	G	GT	chr12_122776806_G_GT	18	0.107143	0.0906502	-0.188947	0.110109	INDEL	150	168	0.70334	ENSG00000111328	ENSG00000111328	16.96	rs386378022
QTS000001	ftp://ftp.ebi.ac.uk/pub/databases/spot/eQTL/sumstats/QTS000001/QTD000011/QTD000011.all.tsv.gz	ENSG00000111328	12	122776806	G	GT	chr12_122776806_G_GT	18	0.107143	0.0906502	-0.188947	0.110109	INDEL	150	168	0.70334	ENSG00000111328	ENSG00000111328	16.96	rs373090897
QTS000001	ftp://ftp.ebi.ac.uk/pub/databases/spot/eQTL/sumstats/QTS000001/QTD000011/QTD000011.all.tsv.gz	ENSG00000111358	12	122776806	G	GT	chr12_122776806_G_GT	18	0.107143	0.958228	0.0106023	0.201685	INDEL	150	168	0.70334	ENSG00000111358	ENSG00000111358	29.925	rs34565858
QTS000001	ftp://ftp.ebi.ac.uk/pub/databases/spot/eQTL/sumstats/QTS000001/QTD000011/QTD000011.all.tsv.gz	ENSG00000111358	12	122776806	G	GT	chr12_122776806_G_GT	18	0.107143	0.958228	0.0106023	0.201685	INDEL	150	168	0.70334	ENSG00000111358	ENSG00000111358	29.925	rs386378021
QTS000001	ftp://ftp.ebi.ac.uk/pub/databases/spot/eQTL/sumstats/QTS000001/QTD000011/QTD000011.all.tsv.gz	ENSG00000111358	12	122776806	G	GT	chr12_122776806_G_GT	18	0.107143	0.958228	0.0106023	0.201685	INDEL	150	168	0.70334	ENSG00000111358	ENSG00000111358	29.925	rs386378022
QTS000001	ftp://ftp.ebi.ac.uk/pub/databases/spot/eQTL/sumstats/QTS000001/QTD000011/QTD000011.all.tsv.gz	ENSG00000111358	12	122776806	G	GT	chr12_122776806_G_GT	18	0.107143	0.958228	0.0106023	0.201685	INDEL	150	168	0.70334	ENSG00000111358	ENSG00000111358	29.925	rs373090897
QTS000001	ftp://ftp.ebi.ac.uk/pub/databases/spot/eQTL/sumstats/QTS000001/QTD000011/QTD000011.all.tsv.gz	ENSG00000111361	12	122776806	G	GT	chr12_122776806_G_GT	18	0.107143	0.0822681	0.414218	0.234904	INDEL	150	168	0.70334	ENSG00000111361	ENSG00000111361	22.191	rs34565858
QTS000001	ftp://ftp.ebi.ac.uk/pub/databases/spot/eQTL/sumstats/QTS000001/QTD000011/QTD000011.all.tsv.gz	ENSG00000111361	12	122776806	G	GT	chr12_122776806_G_GT	18	0.107143	0.0822681	0.414218	0.234904	INDEL	150	168	0.70334	ENSG00000111361	ENSG00000111361	22.191	rs386378021
QTS000001	ftp://ftp.ebi.ac.uk/pub/databases/spot/eQTL/sumstats/QTS000001/QTD000011/QTD000011.all.tsv.gz	ENSG00000111361	12	122776806	G	GT	chr12_122776806_G_GT	18	0.107143	0.0822681	0.414218	0.234904	INDEL	150	168	0.70334	ENSG00000111361	ENSG00000111361	22.191	rs386378022
QTS000001	ftp://ftp.ebi.ac.uk/pub/databases/spot/eQTL/sumstats/QTS000001/QTD000011/QTD000011.all.tsv.gz	ENSG00000111361	12	122776806	G	GT	chr12_122776806_G_GT	18	0.107143	0.0822681	0.414218	0.234904	INDEL	150	168	0.70334	ENSG00000111361	ENSG00000111361	22.191	rs373090897
QTS000001	ftp://ftp.ebi.ac.uk/pub/databases/spot/eQTL/sumstats/QTS000001/QTD000011/QTD000011.all.tsv.gz	ENSG00000111364	12	122776806	G	GT	chr12_122776806_G_GT	18	0.107143	0.614542	-0.0766819	0.151576	INDEL	150	168	0.70334	ENSG00000111364	ENSG00000111364	5.54	rs34565858
QTS000001	ftp://ftp.ebi.ac.uk/pub/databases/spot/eQTL/sumstats/QTS000001/QTD000011/QTD000011.all.tsv.gz	ENSG00000111364	12	122776806	G	GT	chr12_122776806_G_GT	18	0.107143	0.614542	-0.0766819	0.151576	INDEL	150	168	0.70334	ENSG00000111364	ENSG00000111364	5.54	rs386378021
QTS000001	ftp://ftp.ebi.ac.uk/pub/databases/spot/eQTL/sumstats/QTS000001/QTD000011/QTD000011.all.tsv.gz	ENSG00000111364	12	122776806	G	GT	chr12_122776806_G_GT	18	0.107143	0.614542	-0.0766819	0.151576	INDEL	150	168	0.70334	ENSG00000111364	ENSG00000111364	5.54	rs386378022
QTS000001	ftp://ftp.ebi.ac.uk/pub/databases/spot/eQTL/sumstats/QTS000001/QTD000011/QTD000011.all.tsv.gz	ENSG00000111364	12	122776806	G	GT	chr12_122776806_G_GT	18	0.107143	0.614542	-0.0766819	0.151576	INDEL	150	168	0.70334	ENSG00000111364	ENSG00000111364	5.54	rs373090897
QTS000001	ftp://ftp.ebi.ac.uk/pub/databases/spot/eQTL/sumstats/QTS000001/QTD000011/QTD000011.all.tsv.gz	ENSG00000130779	12	122776806	G	GT	chr12_122776806_G_GT	18	0.107143	0.15401	-0.338462	0.234824	INDEL	150	168	0.70334	ENSG00000130779	ENSG00000130779	24.64	rs34565858
QTS000001	ftp://ftp.ebi.ac.uk/pub/databases/spot/eQTL/sumstats/QTS000001/QTD000011/QTD000011.all.tsv.gz	ENSG00000130779	12	122776806	G	GT	chr12_122776806_G_GT	18	0.107143	0.15401	-0.338462	0.234824	INDEL	150	168	0.70334	ENSG00000130779	ENSG00000130779	24.64	rs386378021
QTS000001	ftp://ftp.ebi.ac.uk/pub/databases/spot/eQTL/sumstats/QTS000001/QTD000011/QTD000011.all.tsv.gz	ENSG00000130779	12	122776806	G	GT	chr12_122776806_G_GT	18	0.107143	0.15401	-0.338462	0.234824	INDEL	150	168	0.70334	ENSG00000130779	ENSG00000130779	24.64	rs386378022
QTS000001	ftp://ftp.ebi.ac.uk/pub/databases/spot/eQTL/sumstats/QTS000001/QTD000011/QTD000011.all.tsv.gz	ENSG00000130779	12	122776806	G	GT	chr12_122776806_G_GT	18	0.107143	0.15401	-0.338462	0.234824	INDEL	150	168	0.70334	ENSG00000130779	ENSG00000130779	24.64	rs373090897
QTS000001	ftp://ftp.ebi.ac.uk/pub/databases/spot/eQTL/sumstats/QTS000001/QTD000011/QTD000011.all.tsv.gz	ENSG00000130787	12	122776806	G	GT	chr12_122776806_G_GT	18	0.107143	0.181694	0.241072	0.178682	INDEL	150	168	0.70334	ENSG00000130787	ENSG00000130787	18.321	rs34565858
QTS000001	ftp://ftp.ebi.ac.uk/pub/databases/spot/eQTL/sumstats/QTS000001/QTD000011/QTD000011.all.tsv.gz	ENSG00000130787	12	122776806	G	GT	chr12_122776806_G_GT	18	0.107143	0.181694	0.241072	0.178682	INDEL	150	168	0.70334	ENSG00000130787	ENSG00000130787	18.321	rs386378021
QTS000001	ftp://ftp.ebi.ac.uk/pub/databases/spot/eQTL/sumstats/QTS000001/QTD000011/QTD000011.all.tsv.gz	ENSG00000130787	12	122776806	G	GT	chr12_122776806_G_GT	18	0.107143	0.181694	0.241072	0.178682	INDEL	150	168	0.70334	ENSG00000130787	ENSG00000130787	18.321	rs386378022
QTS000001	ftp://ftp.ebi.ac.uk/pub/databases/spot/eQTL/sumstats/QTS000001/QTD000011/QTD000011.all.tsv.gz	ENSG00000130787	12	122776806	G	GT	chr12_122776806_G_GT	18	0.107143	0.181694	0.241072	0.178682	INDEL	150	168	0.70334	ENSG00000130787	ENSG00000130787	18.321	rs373090897
QTS000001	ftp://ftp.ebi.ac.uk/pub/databases/spot/eQTL/sumstats/QTS000001/QTD000011/QTD000011.all.tsv.gz	ENSG00000130921	12	122776806	G	GT	chr12_122776806_G_GT	18	0.107143	0.889602	-0.0244245	0.175311	INDEL	150	168	0.70334	ENSG00000130921	ENSG00000130921	2.371	rs34565858
QTS000001	ftp://ftp.ebi.ac.uk/pub/databases/spot/eQTL/sumstats/QTS000001/QTD000011/QTD000011.all.tsv.gz	ENSG00000130921	12	122776806	G	GT	chr12_122776806_G_GT	18	0.107143	0.889602	-0.0244245	0.175311	INDEL	150	168	0.70334	ENSG00000130921	ENSG00000130921	2.371	rs386378021
QTS000001	ftp://ftp.ebi.ac.uk/pub/databases/spot/eQTL/sumstats/QTS000001/QTD000011/QTD000011.all.tsv.gz	ENSG00000130921	12	122776806	G	GT	chr12_122776806_G_GT	18	0.107143	0.889602	-0.0244245	0.175311	INDEL	150	168	0.70334	ENSG00000130921	ENSG00000130921	2.371	rs386378022
QTS000001	ftp://ftp.ebi.ac.uk/pub/databases/spot/eQTL/sumstats/QTS000001/QTD000011/QTD000011.all.tsv.gz	ENSG00000130921	12	122776806	G	GT	chr12_122776806_G_GT	18	0.107143	0.889602	-0.0244245	0.175311	INDEL	150	168	0.70334	ENSG00000130921	ENSG00000130921	2.371	rs373090897
QTS000001	ftp://ftp.ebi.ac.uk/pub/databases/spot/eQTL/sumstats/QTS000001/QTD000011/QTD000011.all.tsv.gz	ENSG00000139697	12	122776806	G	GT	chr12_122776806_G_GT	18	0.107143	0.658695	0.075549	0.170296	INDEL	150	168	0.70334	ENSG00000139697	ENSG00000139697	20.447	rs34565858
QTS000001	ftp://ftp.ebi.ac.uk/pub/databases/spot/eQTL/sumstats/QTS000001/QTD000011/QTD000011.all.tsv.gz	ENSG00000139697	12	122776806	G	GT	chr12_122776806_G_GT	18	0.107143	0.658695	0.075549	0.170296	INDEL	150	168	0.70334	ENSG00000139697	ENSG00000139697	20.447	rs386378021
QTS000001	ftp://ftp.ebi.ac.uk/pub/databases/spot/eQTL/sumstats/QTS000001/QTD000011/QTD000011.all.tsv.gz	ENSG00000139697	12	122776806	G	GT	chr12_122776806_G_GT	18	0.107143	0.658695	0.075549	0.170296	INDEL	150	168	0.70334	ENSG00000139697	ENSG00000139697	20.447	rs386378022
QTS000001	ftp://ftp.ebi.ac.uk/pub/databases/spot/eQTL/sumstats/QTS000001/QTD000011/QTD000011.all.tsv.gz	ENSG00000139697	12	122776806	G	GT	chr12_122776806_G_GT	18	0.107143	0.658695	0.075549	0.170296	INDEL	150	168	0.70334	ENSG00000139697	ENSG00000139697	20.447	rs373090897
QTS000001	ftp://ftp.ebi.ac.uk/pub/databases/spot/eQTL/sumstats/QTS000001/QTD000011/QTD000011.all.tsv.gz	ENSG00000139718	12	122776806	G	GT	chr12_122776806_G_GT	18	0.107143	0.345433	0.216712	0.228121	INDEL	150	168	0.70334	ENSG00000139718	ENSG00000139718	33.524	rs34565858
QTS000001	ftp://ftp.ebi.ac.uk/pub/databases/spot/eQTL/sumstats/QTS000001/QTD000011/QTD000011.all.tsv.gz	ENSG00000139718	12	122776806	G	GT	chr12_122776806_G_GT	18	0.107143	0.345433	0.216712	0.228121	INDEL	150	168	0.70334	ENSG00000139718	ENSG00000139718	33.524	rs386378021
QTS000001	ftp://ftp.ebi.ac.uk/pub/databases/spot/eQTL/sumstats/QTS000001/QTD000011/QTD000011.all.tsv.gz	ENSG00000139718	12	122776806	G	GT	chr12_122776806_G_GT	18	0.107143	0.345433	0.216712	0.228121	INDEL	150	168	0.70334	ENSG00000139718	ENSG00000139718	33.524	rs386378022
QTS000001	ftp://ftp.ebi.ac.uk/pub/databases/spot/eQTL/sumstats/QTS000001/QTD000011/QTD000011.all.tsv.gz	ENSG00000139718	12	122776806	G	GT	chr12_122776806_G_GT	18	0.107143	0.345433	0.216712	0.228121	INDEL	150	168	0.70334	ENSG00000139718	ENSG00000139718	33.524	rs373090897
QTS000001	ftp://ftp.ebi.ac.uk/pub/databases/spot/eQTL/sumstats/QTS000001/QTD000011/QTD000011.all.tsv.gz	ENSG00000139719	12	122776806	G	GT	chr12_122776806_G_GT	18	0.107143	0.335102	-0.193239	0.199078	INDEL	150	168	0.70334	ENSG00000139719	ENSG00000139719	4.497	rs34565858
QTS000001	ftp://ftp.ebi.ac.uk/pub/databases/spot/eQTL/sumstats/QTS000001/QTD000011/QTD000011.all.tsv.gz	ENSG00000139719	12	122776806	G	GT	chr12_122776806_G_GT	18	0.107143	0.335102	-0.193239	0.199078	INDEL	150	168	0.70334	ENSG00000139719	ENSG00000139719	4.497	rs386378021
QTS000001	ftp://ftp.ebi.ac.uk/pub/databases/spot/eQTL/sumstats/QTS000001/QTD000011/QTD000011.all.tsv.gz	ENSG00000139719	12	122776806	G	GT	chr12_122776806_G_GT	18	0.107143	0.335102	-0.193239	0.199078	INDEL	150	168	0.70334	ENSG00000139719	ENSG00000139719	4.497	rs386378022
QTS000001	ftp://ftp.ebi.ac.uk/pub/databases/spot/eQTL/sumstats/QTS000001/QTD000011/QTD000011.all.tsv.gz	ENSG00000139719	12	122776806	G	GT	chr12_122776806_G_GT	18	0.107143	0.335102	-0.193239	0.199078	INDEL	150	168	0.70334	ENSG00000139719	ENSG00000139719	4.497	rs373090897
QTS000001	ftp://ftp.ebi.ac.uk/pub/databases/spot/eQTL/sumstats/QTS000001/QTD000011/QTD000011.all.tsv.gz	ENSG00000139722	12	122776806	G	GT	chr12_122776806_G_GT	18	0.107143	0.894681	0.0240522	0.181018	INDEL	150	168	0.70334	ENSG00000139722	ENSG00000139722	12.281	rs34565858
QTS000001	ftp://ftp.ebi.ac.uk/pub/databases/spot/eQTL/sumstats/QTS000001/QTD000011/QTD000011.all.tsv.gz	ENSG00000139722	12	122776806	G	GT	chr12_122776806_G_GT	18	0.107143	0.894681	0.0240522	0.181018	INDEL	150	168	0.70334	ENSG00000139722	ENSG00000139722	12.281	rs386378021
QTS000001	ftp://ftp.ebi.ac.uk/pub/databases/spot/eQTL/sumstats/QTS000001/QTD000011/QTD000011.all.tsv.gz	ENSG00000139722	12	122776806	G	GT	chr12_122776806_G_GT	18	0.107143	0.894681	0.0240522	0.181018	INDEL	150	168	0.70334	ENSG00000139722	ENSG00000139722	12.281	rs386378022
QTS000001	ftp://ftp.ebi.ac.uk/pub/databases/spot/eQTL/sumstats/QTS000001/QTD000011/QTD000011.all.tsv.gz	ENSG00000139722	12	122776806	G	GT	chr12_122776806_G_GT	18	0.107143	0.894681	0.0240522	0.181018	INDEL	150	168	0.70334	ENSG00000139722	ENSG00000139722	12.281	rs373090897
QTS000001	ftp://ftp.ebi.ac.uk/pub/databases/spot/eQTL/sumstats/QTS000001/QTD000011/QTD000011.all.tsv.gz	ENSG00000139725	12	122776806	G	GT	chr12_122776806_G_GT	18	0.107143	0.397864	-0.149971	0.176286	INDEL	150	168	0.70334	ENSG00000139725	ENSG00000139725	28.564	rs34565858
QTS000001	ftp://ftp.ebi.ac.uk/pub/databases/spot/eQTL/sumstats/QTS000001/QTD000011/QTD000011.all.tsv.gz	ENSG00000139725	12	122776806	G	GT	chr12_122776806_G_GT	18	0.107143	0.397864	-0.149971	0.176286	INDEL	150	168	0.70334	ENSG00000139725	ENSG00000139725	28.564	rs386378021
QTS000001	ftp://ftp.ebi.ac.uk/pub/databases/spot/eQTL/sumstats/QTS000001/QTD000011/QTD000011.all.tsv.gz	ENSG00000139725	12	122776806	G	GT	chr12_122776806_G_GT	18	0.107143	0.397864	-0.149971	0.176286	INDEL	150	168	0.70334	ENSG00000139725	ENSG00000139725	28.564	rs386378022
QTS000001	ftp://ftp.ebi.ac.uk/pub/databases/spot/eQTL/sumstats/QTS000001/QTD000011/QTD000011.all.tsv.gz	ENSG00000139725	12	122776806	G	GT	chr12_122776806_G_GT	18	0.107143	0.397864	-0.149971	0.176286	INDEL	150	168	0.70334	ENSG00000139725	ENSG00000139725	28.564	rs373090897
QTS000001	ftp://ftp.ebi.ac.uk/pub/databases/spot/eQTL/sumstats/QTS000001/QTD000011/QTD000011.all.tsv.gz	ENSG00000139726	12	122776806	G	GT	chr12_122776806_G_GT	18	0.107143	0.295983	0.175187	0.166359	INDEL	150	168	0.70334	ENSG00000139726	ENSG00000139726	48.478	rs34565858
QTS000001	ftp://ftp.ebi.ac.uk/pub/databases/spot/eQTL/sumstats/QTS000001/QTD000011/QTD000011.all.tsv.gz	ENSG00000139726	12	122776806	G	GT	chr12_122776806_G_GT	18	0.107143	0.295983	0.175187	0.166359	INDEL	150	168	0.70334	ENSG00000139726	ENSG00000139726	48.478	rs386378021
QTS000001	ftp://ftp.ebi.ac.uk/pub/databases/spot/eQTL/sumstats/QTS000001/QTD000011/QTD000011.all.tsv.gz	ENSG00000139726	12	122776806	G	GT	chr12_122776806_G_GT	18	0.107143	0.295983	0.175187	0.166359	INDEL	150	168	0.70334	ENSG00000139726	ENSG00000139726	48.478	rs386378022
QTS000001	ftp://ftp.ebi.ac.uk/pub/databases/spot/eQTL/sumstats/QTS000001/QTD000011/QTD000011.all.tsv.gz	ENSG00000139726	12	122776806	G	GT	chr12_122776806_G_GT	18	0.107143	0.295983	0.175187	0.166359	INDEL	150	168	0.70334	ENSG00000139726	ENSG00000139726	48.478	rs373090897
QTS000001	ftp://ftp.ebi.ac.uk/pub/databases/spot/eQTL/sumstats/QTS000001/QTD000011/QTD000011.all.tsv.gz	ENSG00000150967	12	122776806	G	GT	chr12_122776806_G_GT	18	0.107143	0.0364076	0.486786	0.22812	INDEL	150	168	0.70334	ENSG00000150967	ENSG00000150967	0.481	rs34565858
QTS000001	ftp://ftp.ebi.ac.uk/pub/databases/spot/eQTL/sumstats/QTS000001/QTD000011/QTD000011.all.tsv.gz	ENSG00000150967	12	122776806	G	GT	chr12_122776806_G_GT	18	0.107143	0.0364076	0.486786	0.22812	INDEL	150	168	0.70334	ENSG00000150967	ENSG00000150967	0.481	rs386378021
QTS000001	ftp://ftp.ebi.ac.uk/pub/databases/spot/eQTL/sumstats/QTS000001/QTD000011/QTD000011.all.tsv.gz	ENSG00000150967	12	122776806	G	GT	chr12_122776806_G_GT	18	0.107143	0.0364076	0.486786	0.22812	INDEL	150	168	0.70334	ENSG00000150967	ENSG00000150967	0.481	rs386378022
QTS000001	ftp://ftp.ebi.ac.uk/pub/databases/spot/eQTL/sumstats/QTS000001/QTD000011/QTD000011.all.tsv.gz	ENSG00000150967	12	122776806	G	GT	chr12_122776806_G_GT	18	0.107143	0.0364076	0.486786	0.22812	INDEL	150	168	0.70334	ENSG00000150967	ENSG00000150967	0.481	rs373090897
QTS000001	ftp://ftp.ebi.ac.uk/pub/databases/spot/eQTL/sumstats/QTS000001/QTD000011/QTD000011.all.tsv.gz	ENSG00000150977	12	122776806	G	GT	chr12_122776806_G_GT	18	0.107143	0.169931	0.184407	0.132962	INDEL	150	168	0.70334	ENSG00000150977	ENSG00000150977	181.019	rs34565858
QTS000001	ftp://ftp.ebi.ac.uk/pub/databases/spot/eQTL/sumstats/QTS000001/QTD000011/QTD000011.all.tsv.gz	ENSG00000150977	12	122776806	G	GT	chr12_122776806_G_GT	18	0.107143	0.169931	0.184407	0.132962	INDEL	150	168	0.70334	ENSG00000150977	ENSG00000150977	181.019	rs386378021
QTS000001	ftp://ftp.ebi.ac.uk/pub/databases/spot/eQTL/sumstats/QTS000001/QTD000011/QTD000011.all.tsv.gz	ENSG00000150977	12	122776806	G	GT	chr12_122776806_G_GT	18	0.107143	0.169931	0.184407	0.132962	INDEL	150	168	0.70334	ENSG00000150977	ENSG00000150977	181.019	rs386378022
QTS000001	ftp://ftp.ebi.ac.uk/pub/databases/spot/eQTL/sumstats/QTS000001/QTD000011/QTD000011.all.tsv.gz	ENSG00000150977	12	122776806	G	GT	chr12_122776806_G_GT	18	0.107143	0.169931	0.184407	0.132962	INDEL	150	168	0.70334	ENSG00000150977	ENSG00000150977	181.019	rs373090897
QTS000001	ftp://ftp.ebi.ac.uk/pub/databases/spot/eQTL/sumstats/QTS000001/QTD000011/QTD000011.all.tsv.gz	ENSG00000168778	12	122776806	G	GT	chr12_122776806_G_GT	18	0.107143	0.692257	0.0921049	0.231735	INDEL	150	168	0.70334	ENSG00000168778	ENSG00000168778	2.323	rs34565858
QTS000001	ftp://ftp.ebi.ac.uk/pub/databases/spot/eQTL/sumstats/QTS000001/QTD000011/QTD000011.all.tsv.gz	ENSG00000168778	12	122776806	G	GT	chr12_122776806_G_GT	18	0.107143	0.692257	0.0921049	0.231735	INDEL	150	168	0.70334	ENSG00000168778	ENSG00000168778	2.323	rs386378021
QTS000001	ftp://ftp.ebi.ac.uk/pub/databases/spot/eQTL/sumstats/QTS000001/QTD000011/QTD000011.all.tsv.gz	ENSG00000168778	12	122776806	G	GT	chr12_122776806_G_GT	18	0.107143	0.692257	0.0921049	0.231735	INDEL	150	168	0.70334	ENSG00000168778	ENSG00000168778	2.323	rs386378022
QTS000001	ftp://ftp.ebi.ac.uk/pub/databases/spot/eQTL/sumstats/QTS000001/QTD000011/QTD000011.all.tsv.gz	ENSG00000168778	12	122776806	G	GT	chr12_122776806_G_GT	18	0.107143	0.692257	0.0921049	0.231735	INDEL	150	168	0.70334	ENSG00000168778	ENSG00000168778	2.323	rs373090897
QTS000001	ftp://ftp.ebi.ac.uk/pub/databases/spot/eQTL/sumstats/QTS000001/QTD000011/QTD000011.all.tsv.gz	ENSG00000175727	12	122776806	G	GT	chr12_122776806_G_GT	18	0.107143	0.0172927	-0.445243	0.182532	INDEL	150	168	0.70334	ENSG00000175727	ENSG00000175727	15.546	rs34565858
QTS000001	ftp://ftp.ebi.ac.uk/pub/databases/spot/eQTL/sumstats/QTS000001/QTD000011/QTD000011.all.tsv.gz	ENSG00000175727	12	122776806	G	GT	chr12_122776806_G_GT	18	0.107143	0.0172927	-0.445243	0.182532	INDEL	150	168	0.70334	ENSG00000175727	ENSG00000175727	15.546	rs386378021
QTS000001	ftp://ftp.ebi.ac.uk/pub/databases/spot/eQTL/sumstats/QTS000001/QTD000011/QTD000011.all.tsv.gz	ENSG00000175727	12	122776806	G	GT	chr12_122776806_G_GT	18	0.107143	0.0172927	-0.445243	0.182532	INDEL	150	168	0.70334	ENSG00000175727	ENSG00000175727	15.546	rs386378022
QTS000001	ftp://ftp.ebi.ac.uk/pub/databases/spot/eQTL/sumstats/QTS000001/QTD000011/QTD000011.all.tsv.gz	ENSG00000175727	12	122776806	G	GT	chr12_122776806_G_GT	18	0.107143	0.0172927	-0.445243	0.182532	INDEL	150	168	0.70334	ENSG00000175727	ENSG00000175727	15.546	rs373090897
QTS000001	ftp://ftp.ebi.ac.uk/pub/databases/spot/eQTL/sumstats/QTS000001/QTD000011/QTD000011.all.tsv.gz	ENSG00000182782	12	122776806	G	GT	chr12_122776806_G_GT	18	0.107143	0.853535	-0.0493974	0.266576	INDEL	150	168	0.70334	ENSG00000182782	ENSG00000182782	98.797	rs34565858
QTS000001	ftp://ftp.ebi.ac.uk/pub/databases/spot/eQTL/sumstats/QTS000001/QTD000011/QTD000011.all.tsv.gz	ENSG00000182782	12	122776806	G	GT	chr12_122776806_G_GT	18	0.107143	0.853535	-0.0493974	0.266576	INDEL	150	168	0.70334	ENSG00000182782	ENSG00000182782	98.797	rs386378021
QTS000001	ftp://ftp.ebi.ac.uk/pub/databases/spot/eQTL/sumstats/QTS000001/QTD000011/QTD000011.all.tsv.gz	ENSG00000182782	12	122776806	G	GT	chr12_122776806_G_GT	18	0.107143	0.853535	-0.0493974	0.266576	INDEL	150	168	0.70334	ENSG00000182782	ENSG00000182782	98.797	rs386378022
QTS000001	ftp://ftp.ebi.ac.uk/pub/databases/spot/eQTL/sumstats/QTS000001/QTD000011/QTD000011.all.tsv.gz	ENSG00000182782	12	122776806	G	GT	chr12_122776806_G_GT	18	0.107143	0.853535	-0.0493974	0.266576	INDEL	150	168	0.70334	ENSG00000182782	ENSG00000182782	98.797	rs373090897
QTS000001	ftp://ftp.ebi.ac.uk/pub/databases/spot/eQTL/sumstats/QTS000001/QTD000011/QTD000011.all.tsv.gz	ENSG00000183955	12	122776806	G	GT	chr12_122776806_G_GT	18	0.107143	0.578093	-0.0967979	0.173218	INDEL	150	168	0.70334	ENSG00000183955	ENSG00000183955	16.214	rs34565858
QTS000001	ftp://ftp.ebi.ac.uk/pub/databases/spot/eQTL/sumstats/QTS000001/QTD000011/QTD000011.all.tsv.gz	ENSG00000183955	12	122776806	G	GT	chr12_122776806_G_GT	18	0.107143	0.578093	-0.0967979	0.173218	INDEL	150	168	0.70334	ENSG00000183955	ENSG00000183955	16.214	rs386378021
QTS000001	ftp://ftp.ebi.ac.uk/pub/databases/spot/eQTL/sumstats/QTS000001/QTD000011/QTD000011.all.tsv.gz	ENSG00000183955	12	122776806	G	GT	chr12_122776806_G_GT	18	0.107143	0.578093	-0.0967979	0.173218	INDEL	150	168	0.70334	ENSG00000183955	ENSG00000183955	16.214	rs386378022
QTS000001	ftp://ftp.ebi.ac.uk/pub/databases/spot/eQTL/sumstats/QTS000001/QTD000011/QTD000011.all.tsv.gz	ENSG00000183955	12	122776806	G	GT	chr12_122776806_G_GT	18	0.107143	0.578093	-0.0967979	0.173218	INDEL	150	168	0.70334	ENSG00000183955	ENSG00000183955	16.214	rs373090897
QTS000001	ftp://ftp.ebi.ac.uk/pub/databases/spot/eQTL/sumstats/QTS000001/QTD000011/QTD000011.all.tsv.gz	ENSG00000184047	12	122776806	G	GT	chr12_122776806_G_GT	18	0.107143	0.129902	-0.301039	0.196401	INDEL	150	168	0.70334	ENSG00000184047	ENSG00000184047	0.696	rs34565858
QTS000001	ftp://ftp.ebi.ac.uk/pub/databases/spot/eQTL/sumstats/QTS000001/QTD000011/QTD000011.all.tsv.gz	ENSG00000184047	12	122776806	G	GT	chr12_122776806_G_GT	18	0.107143	0.129902	-0.301039	0.196401	INDEL	150	168	0.70334	ENSG00000184047	ENSG00000184047	0.696	rs386378021
QTS000001	ftp://ftp.ebi.ac.uk/pub/databases/spot/eQTL/sumstats/QTS000001/QTD000011/QTD000011.all.tsv.gz	ENSG00000184047	12	122776806	G	GT	chr12_122776806_G_GT	18	0.107143	0.129902	-0.301039	0.196401	INDEL	150	168	0.70334	ENSG00000184047	ENSG00000184047	0.696	rs386378022
QTS000001	ftp://ftp.ebi.ac.uk/pub/databases/spot/eQTL/sumstats/QTS000001/QTD000011/QTD000011.all.tsv.gz	ENSG00000184047	12	122776806	G	GT	chr12_122776806_G_GT	18	0.107143	0.129902	-0.301039	0.196401	INDEL	150	168	0.70334	ENSG00000184047	ENSG00000184047	0.696	rs373090897
QTS000001	ftp://ftp.ebi.ac.uk/pub/databases/spot/eQTL/sumstats/QTS000001/QTD000011/QTD000011.all.tsv.gz	ENSG00000184209	12	122776806	G	GT	chr12_122776806_G_GT	18	0.107143	0.091993	-0.238756	0.139726	INDEL	150	168	0.70334	ENSG00000184209	ENSG00000184209	6.793	rs34565858
QTS000001	ftp://ftp.ebi.ac.uk/pub/databases/spot/eQTL/sumstats/QTS000001/QTD000011/QTD000011.all.tsv.gz	ENSG00000184209	12	122776806	G	GT	chr12_122776806_G_GT	18	0.107143	0.091993	-0.238756	0.139726	INDEL	150	168	0.70334	ENSG00000184209	ENSG00000184209	6.793	rs386378021
QTS000001	ftp://ftp.ebi.ac.uk/pub/databases/spot/eQTL/sumstats/QTS000001/QTD000011/QTD000011.all.tsv.gz	ENSG00000184209	12	122776806	G	GT	chr12_122776806_G_GT	18	0.107143	0.091993	-0.238756	0.139726	INDEL	150	168	0.70334	ENSG00000184209	ENSG00000184209	6.793	rs386378022
QTS000001	ftp://ftp.ebi.ac.uk/pub/databases/spot/eQTL/sumstats/QTS000001/QTD000011/QTD000011.all.tsv.gz	ENSG00000184209	12	122776806	G	GT	chr12_122776806_G_GT	18	0.107143	0.091993	-0.238756	0.139726	INDEL	150	168	0.70334	ENSG00000184209	ENSG00000184209	6.793	rs373090897
QTS000001	ftp://ftp.ebi.ac.uk/pub/databases/spot/eQTL/sumstats/QTS000001/QTD000011/QTD000011.all.tsv.gz	ENSG00000184445	12	122776806	G	GT	chr12_122776806_G_GT	18	0.107143	0.380694	0.114628	0.129924	INDEL	150	168	0.70334	ENSG00000184445	ENSG00000184445	5.092	rs34565858
QTS000001	ftp://ftp.ebi.ac.uk/pub/databases/spot/eQTL/sumstats/QTS000001/QTD000011/QTD000011.all.tsv.gz	ENSG00000184445	12	122776806	G	GT	chr12_122776806_G_GT	18	0.107143	0.380694	0.114628	0.129924	INDEL	150	168	0.70334	ENSG00000184445	ENSG00000184445	5.092	rs386378021
QTS000001	ftp://ftp.ebi.ac.uk/pub/databases/spot/eQTL/sumstats/QTS000001/QTD000011/QTD000011.all.tsv.gz	ENSG00000184445	12	122776806	G	GT	chr12_122776806_G_GT	18	0.107143	0.380694	0.114628	0.129924	INDEL	150	168	0.70334	ENSG00000184445	ENSG00000184445	5.092	rs386378022
QTS000001	ftp://ftp.ebi.ac.uk/pub/databases/spot/eQTL/sumstats/QTS000001/QTD000011/QTD000011.all.tsv.gz	ENSG00000184445	12	122776806	G	GT	chr12_122776806_G_GT	18	0.107143	0.380694	0.114628	0.129924	INDEL	150	168	0.70334	ENSG00000184445	ENSG00000184445	5.092	rs373090897
QTS000001	ftp://ftp.ebi.ac.uk/pub/databases/spot/eQTL/sumstats/QTS000001/QTD000011/QTD000011.all.tsv.gz	ENSG00000185344	12	122776806	G	GT	chr12_122776806_G_GT	18	0.107143	0.419868	0.18126	0.223363	INDEL	150	168	0.70334	ENSG00000185344	ENSG00000185344	6.28	rs34565858
QTS000001	ftp://ftp.ebi.ac.uk/pub/databases/spot/eQTL/sumstats/QTS000001/QTD000011/QTD000011.all.tsv.gz	ENSG00000185344	12	122776806	G	GT	chr12_122776806_G_GT	18	0.107143	0.419868	0.18126	0.223363	INDEL	150	168	0.70334	ENSG00000185344	ENSG00000185344	6.28	rs386378021
QTS000001	ftp://ftp.ebi.ac.uk/pub/databases/spot/eQTL/sumstats/QTS000001/QTD000011/QTD000011.all.tsv.gz	ENSG00000185344	12	122776806	G	GT	chr12_122776806_G_GT	18	0.107143	0.419868	0.18126	0.223363	INDEL	150	168	0.70334	ENSG00000185344	ENSG00000185344	6.28	rs386378022
QTS000001	ftp://ftp.ebi.ac.uk/pub/databases/spot/eQTL/sumstats/QTS000001/QTD000011/QTD000011.all.tsv.gz	ENSG00000185344	12	122776806	G	GT	chr12_122776806_G_GT	18	0.107143	0.419868	0.18126	0.223363	INDEL	150	168	0.70334	ENSG00000185344	ENSG00000185344	6.28	rs373090897
QTS000001	ftp://ftp.ebi.ac.uk/pub/databases/spot/eQTL/sumstats/QTS000001/QTD000011/QTD000011.all.tsv.gz	ENSG00000188026	12	122776806	G	GT	chr12_122776806_G_GT	18	0.107143	0.658605	0.0914937	0.206179	INDEL	150	168	0.70334	ENSG00000188026	ENSG00000188026	1.045	rs34565858
QTS000001	ftp://ftp.ebi.ac.uk/pub/databases/spot/eQTL/sumstats/QTS000001/QTD000011/QTD000011.all.tsv.gz	ENSG00000188026	12	122776806	G	GT	chr12_122776806_G_GT	18	0.107143	0.658605	0.0914937	0.206179	INDEL	150	168	0.70334	ENSG00000188026	ENSG00000188026	1.045	rs386378021
QTS000001	ftp://ftp.ebi.ac.uk/pub/databases/spot/eQTL/sumstats/QTS000001/QTD000011/QTD000011.all.tsv.gz	ENSG00000188026	12	122776806	G	GT	chr12_122776806_G_GT	18	0.107143	0.658605	0.0914937	0.206179	INDEL	150	168	0.70334	ENSG00000188026	ENSG00000188026	1.045	rs386378022
QTS000001	ftp://ftp.ebi.ac.uk/pub/databases/spot/eQTL/sumstats/QTS000001/QTD000011/QTD000011.all.tsv.gz	ENSG00000188026	12	122776806	G	GT	chr12_122776806_G_GT	18	0.107143	0.658605	0.0914937	0.206179	INDEL	150	168	0.70334	ENSG00000188026	ENSG00000188026	1.045	rs373090897
QTS000001	ftp://ftp.ebi.ac.uk/pub/databases/spot/eQTL/sumstats/QTS000001/QTD000011/QTD000011.all.tsv.gz	ENSG00000212694	12	122776806	G	GT	chr12_122776806_G_GT	18	0.107143	0.740982	0.0665511	0.200525	INDEL	150	168	0.70334	ENSG00000212694	ENSG00000212694	1.735	rs34565858
QTS000001	ftp://ftp.ebi.ac.uk/pub/databases/spot/eQTL/sumstats/QTS000001/QTD000011/QTD000011.all.tsv.gz	ENSG00000212694	12	122776806	G	GT	chr12_122776806_G_GT	18	0.107143	0.740982	0.0665511	0.200525	INDEL	150	168	0.70334	ENSG00000212694	ENSG00000212694	1.735	rs386378021
QTS000001	ftp://ftp.ebi.ac.uk/pub/databases/spot/eQTL/sumstats/QTS000001/QTD000011/QTD000011.all.tsv.gz	ENSG00000212694	12	122776806	G	GT	chr12_122776806_G_GT	18	0.107143	0.740982	0.0665511	0.200525	INDEL	150	168	0.70334	ENSG00000212694	ENSG00000212694	1.735	rs386378022
QTS000001	ftp://ftp.ebi.ac.uk/pub/databases/spot/eQTL/sumstats/QTS000001/QTD000011/QTD000011.all.tsv.gz	ENSG00000212694	12	122776806	G	GT	chr12_122776806_G_GT	18	0.107143	0.740982	0.0665511	0.200525	INDEL	150	168	0.70334	ENSG00000212694	ENSG00000212694	1.735	rs373090897
QTS000001	ftp://ftp.ebi.ac.uk/pub/databases/spot/eQTL/sumstats/QTS000001/QTD000011/QTD000011.all.tsv.gz	ENSG00000255398	12	122776806	G	GT	chr12_122776806_G_GT	18	0.107143	0.367465	-0.23719	0.261456	INDEL	150	168	0.70334	ENSG00000255398	ENSG00000255398	77.766	rs34565858
QTS000001	ftp://ftp.ebi.ac.uk/pub/databases/spot/eQTL/sumstats/QTS000001/QTD000011/QTD000011.all.tsv.gz	ENSG00000255398	12	122776806	G	GT	chr12_122776806_G_GT	18	0.107143	0.367465	-0.23719	0.261456	INDEL	150	168	0.70334	ENSG00000255398	ENSG00000255398	77.766	rs386378021
QTS000001	ftp://ftp.ebi.ac.uk/pub/databases/spot/eQTL/sumstats/QTS000001/QTD000011/QTD000011.all.tsv.gz	ENSG00000255398	12	122776806	G	GT	chr12_122776806_G_GT	18	0.107143	0.367465	-0.23719	0.261456	INDEL	150	168	0.70334	ENSG00000255398	ENSG00000255398	77.766	rs386378022
QTS000001	ftp://ftp.ebi.ac.uk/pub/databases/spot/eQTL/sumstats/QTS000001/QTD000011/QTD000011.all.tsv.gz	ENSG00000255398	12	122776806	G	GT	chr12_122776806_G_GT	18	0.107143	0.367465	-0.23719	0.261456	INDEL	150	168	0.70334	ENSG00000255398	ENSG00000255398	77.766	rs373090897
QTS000001	ftp://ftp.ebi.ac.uk/pub/databases/spot/eQTL/sumstats/QTS000001/QTD000011/QTD000011.all.tsv.gz	ENSG00000256092	12	122776806	G	GT	chr12_122776806_G_GT	18	0.107143	0.0564452	0.34447	0.177545	INDEL	150	168	0.70334	ENSG00000256092	ENSG00000256092	1.004	rs34565858
QTS000001	ftp://ftp.ebi.ac.uk/pub/databases/spot/eQTL/sumstats/QTS000001/QTD000011/QTD000011.all.tsv.gz	ENSG00000256092	12	122776806	G	GT	chr12_122776806_G_GT	18	0.107143	0.0564452	0.34447	0.177545	INDEL	150	168	0.70334	ENSG00000256092	ENSG00000256092	1.004	rs386378021
QTS000001	ftp://ftp.ebi.ac.uk/pub/databases/spot/eQTL/sumstats/QTS000001/QTD000011/QTD000011.all.tsv.gz	ENSG00000256092	12	122776806	G	GT	chr12_122776806_G_GT	18	0.107143	0.0564452	0.34447	0.177545	INDEL	150	168	0.70334	ENSG00000256092	ENSG00000256092	1.004	rs386378022
QTS000001	ftp://ftp.ebi.ac.uk/pub/databases/spot/eQTL/sumstats/QTS000001/QTD000011/QTD000011.all.tsv.gz	ENSG00000256092	12	122776806	G	GT	chr12_122776806_G_GT	18	0.107143	0.0564452	0.34447	0.177545	INDEL	150	168	0.70334	ENSG00000256092	ENSG00000256092	1.004	rs373090897
QTS000001	ftp://ftp.ebi.ac.uk/pub/databases/spot/eQTL/sumstats/QTS000001/QTD000011/QTD000011.all.tsv.gz	ENSG00000256152	12	122776806	G	GT	chr12_122776806_G_GT	18	0.107143	0.279602	-0.209636	0.192365	INDEL	150	168	0.70334	ENSG00000256152	ENSG00000256152	0.724	rs34565858
QTS000001	ftp://ftp.ebi.ac.uk/pub/databases/spot/eQTL/sumstats/QTS000001/QTD000011/QTD000011.all.tsv.gz	ENSG00000256152	12	122776806	G	GT	chr12_122776806_G_GT	18	0.107143	0.279602	-0.209636	0.192365	INDEL	150	168	0.70334	ENSG00000256152	ENSG00000256152	0.724	rs386378021
QTS000001	ftp://ftp.ebi.ac.uk/pub/databases/spot/eQTL/sumstats/QTS000001/QTD000011/QTD000011.all.tsv.gz	ENSG00000256152	12	122776806	G	GT	chr12_122776806_G_GT	18	0.107143	0.279602	-0.209636	0.192365	INDEL	150	168	0.70334	ENSG00000256152	ENSG00000256152	0.724	rs386378022
QTS000001	ftp://ftp.ebi.ac.uk/pub/databases/spot/eQTL/sumstats/QTS000001/QTD000011/QTD000011.all.tsv.gz	ENSG00000256152	12	122776806	G	GT	chr12_122776806_G_GT	18	0.107143	0.279602	-0.209636	0.192365	INDEL	150	168	0.70334	ENSG00000256152	ENSG00000256152	0.724	rs373090897
QTS000001	ftp://ftp.ebi.ac.uk/pub/databases/spot/eQTL/sumstats/QTS000001/QTD000011/QTD000011.all.tsv.gz	ENSG00000256546	12	122776806	G	GT	chr12_122776806_G_GT	18	0.107143	0.0971627	-0.401405	0.2387	INDEL	150	168	0.70334	ENSG00000256546	ENSG00000256546	0.996	rs34565858
QTS000001	ftp://ftp.ebi.ac.uk/pub/databases/spot/eQTL/sumstats/QTS000001/QTD000011/QTD000011.all.tsv.gz	ENSG00000256546	12	122776806	G	GT	chr12_122776806_G_GT	18	0.107143	0.0971627	-0.401405	0.2387	INDEL	150	168	0.70334	ENSG00000256546	ENSG00000256546	0.996	rs386378021
QTS000001	ftp://ftp.ebi.ac.uk/pub/databases/spot/eQTL/sumstats/QTS000001/QTD000011/QTD000011.all.tsv.gz	ENSG00000256546	12	122776806	G	GT	chr12_122776806_G_GT	18	0.107143	0.0971627	-0.401405	0.2387	INDEL	150	168	0.70334	ENSG00000256546	ENSG00000256546	0.996	rs386378022
QTS000001	ftp://ftp.ebi.ac.uk/pub/databases/spot/eQTL/sumstats/QTS000001/QTD000011/QTD000011.all.tsv.gz	ENSG00000256546	12	122776806	G	GT	chr12_122776806_G_GT	18	0.107143	0.0971627	-0.401405	0.2387	INDEL	150	168	0.70334	ENSG00000256546	ENSG00000256546	0.996	rs373090897
QTS000001	ftp://ftp.ebi.ac.uk/pub/databases/spot/eQTL/sumstats/QTS000001/QTD000011/QTD000011.all.tsv.gz	ENSG00000274292	12	122776806	G	GT	chr12_122776806_G_GT	18	0.107143	0.92172	0.0180068	0.182575	INDEL	150	168	0.70334	ENSG00000274292	ENSG00000274292	0.7	rs34565858
QTS000001	ftp://ftp.ebi.ac.uk/pub/databases/spot/eQTL/sumstats/QTS000001/QTD000011/QTD000011.all.tsv.gz	ENSG00000274292	12	122776806	G	GT	chr12_122776806_G_GT	18	0.107143	0.92172	0.0180068	0.182575	INDEL	150	168	0.70334	ENSG00000274292	ENSG00000274292	0.7	rs386378021
QTS000001	ftp://ftp.ebi.ac.uk/pub/databases/spot/eQTL/sumstats/QTS000001/QTD000011/QTD000011.all.tsv.gz	ENSG00000274292	12	122776806	G	GT	chr12_122776806_G_GT	18	0.107143	0.92172	0.0180068	0.182575	INDEL	150	168	0.70334	ENSG00000274292	ENSG00000274292	0.7	rs386378022
QTS000001	ftp://ftp.ebi.ac.uk/pub/databases/spot/eQTL/sumstats/QTS000001/QTD000011/QTD000011.all.tsv.gz	ENSG00000274292	12	122776806	G	GT	chr12_122776806_G_GT	18	0.107143	0.92172	0.0180068	0.182575	INDEL	150	168	0.70334	ENSG00000274292	ENSG00000274292	0.7	rs373090897
QTS000001	ftp://ftp.ebi.ac.uk/pub/databases/spot/eQTL/sumstats/QTS000001/QTD000011/QTD000011.all.tsv.gz	ENSG00000278112	12	122776806	G	GT	chr12_122776806_G_GT	18	0.107143	0.674836	-0.0816798	0.19387	INDEL	150	168	0.70334	ENSG00000278112	ENSG00000278112	0.24	rs34565858
QTS000001	ftp://ftp.ebi.ac.uk/pub/databases/spot/eQTL/sumstats/QTS000001/QTD000011/QTD000011.all.tsv.gz	ENSG00000278112	12	122776806	G	GT	chr12_122776806_G_GT	18	0.107143	0.674836	-0.0816798	0.19387	INDEL	150	168	0.70334	ENSG00000278112	ENSG00000278112	0.24	rs386378021
QTS000001	ftp://ftp.ebi.ac.uk/pub/databases/spot/eQTL/sumstats/QTS000001/QTD000011/QTD000011.all.tsv.gz	ENSG00000278112	12	122776806	G	GT	chr12_122776806_G_GT	18	0.107143	0.674836	-0.0816798	0.19387	INDEL	150	168	0.70334	ENSG00000278112	ENSG00000278112	0.24	rs386378022
QTS000001	ftp://ftp.ebi.ac.uk/pub/databases/spot/eQTL/sumstats/QTS000001/QTD000011/QTD000011.all.tsv.gz	ENSG00000278112	12	122776806	G	GT	chr12_122776806_G_GT	18	0.107143	0.674836	-0.0816798	0.19387	INDEL	150	168	0.70334	ENSG00000278112	ENSG00000278112	0.24	rs373090897
QTS000001	ftp://ftp.ebi.ac.uk/pub/databases/spot/eQTL/sumstats/QTS000001/QTD000011/QTD000011.all.tsv.gz	ENSG00000033030	12	122777415	T	C	chr12_122777415_T_C	11	0.0654762	0.383563	-0.158384	0.18061	SNP	11	168	0.8786	ENSG00000033030	ENSG00000033030	11.494	rs12307038
QTS000001	ftp://ftp.ebi.ac.uk/pub/databases/spot/eQTL/sumstats/QTS000001/QTD000011/QTD000011.all.tsv.gz	ENSG00000051825	12	122777415	T	C	chr12_122777415_T_C	11	0.0654762	0.93536	0.0148258	0.182137	SNP	11	168	0.8786	ENSG00000051825	ENSG00000051825	3.119	rs12307038
QTS000001	ftp://ftp.ebi.ac.uk/pub/databases/spot/eQTL/sumstats/QTS000001/QTD000011/QTD000011.all.tsv.gz	ENSG00000086598	12	122777415	T	C	chr12_122777415_T_C	11	0.0654762	0.176769	-0.209894	0.153798	SNP	11	168	0.8786	ENSG00000086598	ENSG00000086598	171.852	rs12307038
QTS000001	ftp://ftp.ebi.ac.uk/pub/databases/spot/eQTL/sumstats/QTS000001/QTD000011/QTD000011.all.tsv.gz	ENSG00000090975	12	122777415	T	C	chr12_122777415_T_C	11	0.0654762	0.403724	0.21918	0.26088	SNP	11	168	0.8786	ENSG00000090975	ENSG00000090975	1.362	rs12307038
QTS000001	ftp://ftp.ebi.ac.uk/pub/databases/spot/eQTL/sumstats/QTS000001/QTD000011/QTD000011.all.tsv.gz	ENSG00000110801	12	122777415	T	C	chr12_122777415_T_C	11	0.0654762	0.236063	-0.325866	0.272623	SNP	11	168	0.8786	ENSG00000110801	ENSG00000110801	3.494	rs12307038
QTS000001	ftp://ftp.ebi.ac.uk/pub/databases/spot/eQTL/sumstats/QTS000001/QTD000011/QTD000011.all.tsv.gz	ENSG00000110987	12	122777415	T	C	chr12_122777415_T_C	11	0.0654762	0.661167	-0.0863244	0.196102	SNP	11	168	0.8786	ENSG00000110987	ENSG00000110987	1.787	rs12307038
QTS000001	ftp://ftp.ebi.ac.uk/pub/databases/spot/eQTL/sumstats/QTS000001/QTD000011/QTD000011.all.tsv.gz	ENSG00000111011	12	122777415	T	C	chr12_122777415_T_C	11	0.0654762	0.765769	-0.0570971	0.190901	SNP	11	168	0.8786	ENSG00000111011	ENSG00000111011	41.004	rs12307038
QTS000001	ftp://ftp.ebi.ac.uk/pub/databases/spot/eQTL/sumstats/QTS000001/QTD000011/QTD000011.all.tsv.gz	ENSG00000111328	12	122777415	T	C	chr12_122777415_T_C	11	0.0654762	0.439137	0.105836	0.136009	SNP	11	168	0.8786	ENSG00000111328	ENSG00000111328	16.96	rs12307038
QTS000001	ftp://ftp.ebi.ac.uk/pub/databases/spot/eQTL/sumstats/QTS000001/QTD000011/QTD000011.all.tsv.gz	ENSG00000111358	12	122777415	T	C	chr12_122777415_T_C	11	0.0654762	0.277006	-0.2662	0.242943	SNP	11	168	0.8786	ENSG00000111358	ENSG00000111358	29.925	rs12307038
QTS000001	ftp://ftp.ebi.ac.uk/pub/databases/spot/eQTL/sumstats/QTS000001/QTD000011/QTD000011.all.tsv.gz	ENSG00000111361	12	122777415	T	C	chr12_122777415_T_C	11	0.0654762	0.33255	-0.28277	0.289769	SNP	11	168	0.8786	ENSG00000111361	ENSG00000111361	22.191	rs12307038
QTS000001	ftp://ftp.ebi.ac.uk/pub/databases/spot/eQTL/sumstats/QTS000001/QTD000011/QTD000011.all.tsv.gz	ENSG00000111364	12	122777415	T	C	chr12_122777415_T_C	11	0.0654762	0.754063	-0.0579913	0.18437	SNP	11	168	0.8786	ENSG00000111364	ENSG00000111364	5.54	rs12307038
QTS000001	ftp://ftp.ebi.ac.uk/pub/databases/spot/eQTL/sumstats/QTS000001/QTD000011/QTD000011.all.tsv.gz	ENSG00000130779	12	122777415	T	C	chr12_122777415_T_C	11	0.0654762	0.278221	0.313776	0.287094	SNP	11	168	0.8786	ENSG00000130779	ENSG00000130779	24.64	rs12307038
QTS000001	ftp://ftp.ebi.ac.uk/pub/databases/spot/eQTL/sumstats/QTS000001/QTD000011/QTD000011.all.tsv.gz	ENSG00000130787	12	122777415	T	C	chr12_122777415_T_C	11	0.0654762	0.608028	-0.113105	0.219517	SNP	11	168	0.8786	ENSG00000130787	ENSG00000130787	18.321	rs12307038
QTS000001	ftp://ftp.ebi.ac.uk/pub/databases/spot/eQTL/sumstats/QTS000001/QTD000011/QTD000011.all.tsv.gz	ENSG00000130921	12	122777415	T	C	chr12_122777415_T_C	11	0.0654762	0.724462	-0.0753313	0.212835	SNP	11	168	0.8786	ENSG00000130921	ENSG00000130921	2.371	rs12307038
QTS000001	ftp://ftp.ebi.ac.uk/pub/databases/spot/eQTL/sumstats/QTS000001/QTD000011/QTD000011.all.tsv.gz	ENSG00000139697	12	122777415	T	C	chr12_122777415_T_C	11	0.0654762	0.398757	-0.175023	0.206126	SNP	11	168	0.8786	ENSG00000139697	ENSG00000139697	20.447	rs12307038
QTS000001	ftp://ftp.ebi.ac.uk/pub/databases/spot/eQTL/sumstats/QTS000001/QTD000011/QTD000011.all.tsv.gz	ENSG00000139718	12	122777415	T	C	chr12_122777415_T_C	11	0.0654762	0.0594193	-0.521005	0.271825	SNP	11	168	0.8786	ENSG00000139718	ENSG00000139718	33.524	rs12307038
QTS000001	ftp://ftp.ebi.ac.uk/pub/databases/spot/eQTL/sumstats/QTS000001/QTD000011/QTD000011.all.tsv.gz	ENSG00000139719	12	122777415	T	C	chr12_122777415_T_C	11	0.0654762	0.733607	0.0831432	0.243314	SNP	11	168	0.8786	ENSG00000139719	ENSG00000139719	4.497	rs12307038
QTS000001	ftp://ftp.ebi.ac.uk/pub/databases/spot/eQTL/sumstats/QTS000001/QTD000011/QTD000011.all.tsv.gz	ENSG00000139722	12	122777415	T	C	chr12_122777415_T_C	11	0.0654762	0.696936	0.085929	0.219717	SNP	11	168	0.8786	ENSG00000139722	ENSG00000139722	12.281	rs12307038
QTS000001	ftp://ftp.ebi.ac.uk/pub/databases/spot/eQTL/sumstats/QTS000001/QTD000011/QTD000011.all.tsv.gz	ENSG00000139725	12	122777415	T	C	chr12_122777415_T_C	11	0.0654762	0.929414	-0.0191408	0.215291	SNP	11	168	0.8786	ENSG00000139725	ENSG00000139725	28.564	rs12307038
QTS000001	ftp://ftp.ebi.ac.uk/pub/databases/spot/eQTL/sumstats/QTS000001/QTD000011/QTD000011.all.tsv.gz	ENSG00000139726	12	122777415	T	C	chr12_122777415_T_C	11	0.0654762	0.326227	-0.200041	0.202311	SNP	11	168	0.8786	ENSG00000139726	ENSG00000139726	48.478	rs12307038
QTS000001	ftp://ftp.ebi.ac.uk/pub/databases/spot/eQTL/sumstats/QTS000001/QTD000011/QTD000011.all.tsv.gz	ENSG00000150967	12	122777415	T	C	chr12_122777415_T_C	11	0.0654762	0.512607	-0.187759	0.285266	SNP	11	168	0.8786	ENSG00000150967	ENSG00000150967	0.481	rs12307038
QTS000001	ftp://ftp.ebi.ac.uk/pub/databases/spot/eQTL/sumstats/QTS000001/QTD000011/QTD000011.all.tsv.gz	ENSG00000150977	12	122777415	T	C	chr12_122777415_T_C	11	0.0654762	0.114297	-0.257231	0.160828	SNP	11	168	0.8786	ENSG00000150977	ENSG00000150977	181.019	rs12307038
QTS000001	ftp://ftp.ebi.ac.uk/pub/databases/spot/eQTL/sumstats/QTS000001/QTD000011/QTD000011.all.tsv.gz	ENSG00000168778	12	122777415	T	C	chr12_122777415_T_C	11	0.0654762	0.534319	0.175552	0.281081	SNP	11	168	0.8786	ENSG00000168778	ENSG00000168778	2.323	rs12307038
QTS000001	ftp://ftp.ebi.ac.uk/pub/databases/spot/eQTL/sumstats/QTS000001/QTD000011/QTD000011.all.tsv.gz	ENSG00000175727	12	122777415	T	C	chr12_122777415_T_C	11	0.0654762	0.0265544	0.505409	0.222983	SNP	11	168	0.8786	ENSG00000175727	ENSG00000175727	15.546	rs12307038
QTS000001	ftp://ftp.ebi.ac.uk/pub/databases/spot/eQTL/sumstats/QTS000001/QTD000011/QTD000011.all.tsv.gz	ENSG00000182782	12	122777415	T	C	chr12_122777415_T_C	11	0.0654762	0.92412	-0.030967	0.323942	SNP	11	168	0.8786	ENSG00000182782	ENSG00000182782	98.797	rs12307038
QTS000001	ftp://ftp.ebi.ac.uk/pub/databases/spot/eQTL/sumstats/QTS000001/QTD000011/QTD000011.all.tsv.gz	ENSG00000183955	12	122777415	T	C	chr12_122777415_T_C	11	0.0654762	0.872701	-0.0339166	0.210892	SNP	11	168	0.8786	ENSG00000183955	ENSG00000183955	16.214	rs12307038
QTS000001	ftp://ftp.ebi.ac.uk/pub/databases/spot/eQTL/sumstats/QTS000001/QTD000011/QTD000011.all.tsv.gz	ENSG00000184047	12	122777415	T	C	chr12_122777415_T_C	11	0.0654762	0.0126383	0.593776	0.231882	SNP	11	168	0.8786	ENSG00000184047	ENSG00000184047	0.696	rs12307038
QTS000001	ftp://ftp.ebi.ac.uk/pub/databases/spot/eQTL/sumstats/QTS000001/QTD000011/QTD000011.all.tsv.gz	ENSG00000184209	12	122777415	T	C	chr12_122777415_T_C	11	0.0654762	0.12242	0.26637	0.170326	SNP	11	168	0.8786	ENSG00000184209	ENSG00000184209	6.793	rs12307038
QTS000001	ftp://ftp.ebi.ac.uk/pub/databases/spot/eQTL/sumstats/QTS000001/QTD000011/QTD000011.all.tsv.gz	ENSG00000184445	12	122777415	T	C	chr12_122777415_T_C	11	0.0654762	0.358109	-0.145959	0.157767	SNP	11	168	0.8786	ENSG00000184445	ENSG00000184445	5.092	rs12307038
QTS000001	ftp://ftp.ebi.ac.uk/pub/databases/spot/eQTL/sumstats/QTS000001/QTD000011/QTD000011.all.tsv.gz	ENSG00000185344	12	122777415	T	C	chr12_122777415_T_C	11	0.0654762	0.474793	-0.195223	0.271658	SNP	11	168	0.8786	ENSG00000185344	ENSG00000185344	6.28	rs12307038
QTS000001	ftp://ftp.ebi.ac.uk/pub/databases/spot/eQTL/sumstats/QTS000001/QTD000011/QTD000011.all.tsv.gz	ENSG00000188026	12	122777415	T	C	chr12_122777415_T_C	11	0.0654762	0.689869	-0.100406	0.250568	SNP	11	168	0.8786	ENSG00000188026	ENSG00000188026	1.045	rs12307038
QTS000001	ftp://ftp.ebi.ac.uk/pub/databases/spot/eQTL/sumstats/QTS000001/QTD000011/QTD000011.all.tsv.gz	ENSG00000212694	12	122777415	T	C	chr12_122777415_T_C	11	0.0654762	0.349746	0.228096	0.242276	SNP	11	168	0.8786	ENSG00000212694	ENSG00000212694	1.735	rs12307038
QTS000001	ftp://ftp.ebi.ac.uk/pub/databases/spot/eQTL/sumstats/QTS000001/QTD000011/QTD000011.all.tsv.gz	ENSG00000255398	12	122777415	T	C	chr12_122777415_T_C	11	0.0654762	0.405232	0.266259	0.31794	SNP	11	168	0.8786	ENSG00000255398	ENSG00000255398	77.766	rs12307038
QTS000001	ftp://ftp.ebi.ac.uk/pub/databases/spot/eQTL/sumstats/QTS000001/QTD000011/QTD000011.all.tsv.gz	ENSG00000256092	12	122777415	T	C	chr12_122777415_T_C	11	0.0654762	0.456764	-0.165115	0.220625	SNP	11	168	0.8786	ENSG00000256092	ENSG00000256092	1.004	rs12307038
QTS000001	ftp://ftp.ebi.ac.uk/pub/databases/spot/eQTL/sumstats/QTS000001/QTD000011/QTD000011.all.tsv.gz	ENSG00000256152	12	122777415	T	C	chr12_122777415_T_C	11	0.0654762	0.0145429	0.565706	0.22567	SNP	11	168	0.8786	ENSG00000256152	ENSG00000256152	0.724	rs12307038
QTS000001	ftp://ftp.ebi.ac.uk/pub/databases/spot/eQTL/sumstats/QTS000001/QTD000011/QTD000011.all.tsv.gz	ENSG00000256546	12	122777415	T	C	chr12_122777415_T_C	11	0.0654762	0.0844439	0.506891	0.289538	SNP	11	168	0.8786	ENSG00000256546	ENSG00000256546	0.996	rs12307038
QTS000001	ftp://ftp.ebi.ac.uk/pub/databases/spot/eQTL/sumstats/QTS000001/QTD000011/QTD000011.all.tsv.gz	ENSG00000274292	12	122777415	T	C	chr12_122777415_T_C	11	0.0654762	0.482065	0.156234	0.22104	SNP	11	168	0.8786	ENSG00000274292	ENSG00000274292	0.7	rs12307038
QTS000001	ftp://ftp.ebi.ac.uk/pub/databases/spot/eQTL/sumstats/QTS000001/QTD000011/QTD000011.all.tsv.gz	ENSG00000278112	12	122777415	T	C	chr12_122777415_T_C	11	0.0654762	0.926247	0.0219105	0.235835	SNP	11	168	0.8786	ENSG00000278112	ENSG00000278112	0.24	rs12307038
QTS000001	ftp://ftp.ebi.ac.uk/pub/databases/spot/eQTL/sumstats/QTS000001/QTD000011/QTD000011.all.tsv.gz	ENSG00000033030	12	122778353	CA	C	chr12_122778353_CA_C	49	0.345238	0.800794	0.0262815	0.103759	INDEL	59	168	0.53736	ENSG00000033030	ENSG00000033030	11.494	rs34065757
QTS000001	ftp://ftp.ebi.ac.uk/pub/databases/spot/eQTL/sumstats/QTS000001/QTD000011/QTD000011.all.tsv.gz	ENSG00000033030	12	122778353	CA	C	chr12_122778353_CA_C	49	0.345238	0.800794	0.0262815	0.103759	INDEL	59	168	0.53736	ENSG00000033030	ENSG00000033030	11.494	rs751373731
QTS000001	ftp://ftp.ebi.ac.uk/pub/databases/spot/eQTL/sumstats/QTS000001/QTD000011/QTD000011.all.tsv.gz	ENSG00000033030	12	122778353	CA	C	chr12_122778353_CA_C	49	0.345238	0.800794	0.0262815	0.103759	INDEL	59	168	0.53736	ENSG00000033030	ENSG00000033030	11.494	rs398021450
QTS000001	ftp://ftp.ebi.ac.uk/pub/databases/spot/eQTL/sumstats/QTS000001/QTD000011/QTD000011.all.tsv.gz	ENSG00000033030	12	122778353	CAA	C	chr12_122778353_CAA_C	11	0.0654762	0.382783	-0.158481	0.180424	INDEL	11	168	0.87934	ENSG00000033030	ENSG00000033030	11.494	rs767874970
QTS000001	ftp://ftp.ebi.ac.uk/pub/databases/spot/eQTL/sumstats/QTS000001/QTD000011/QTD000011.all.tsv.gz	ENSG00000051825	12	122778353	CA	C	chr12_122778353_CA_C	49	0.345238	0.301837	-0.107467	0.103304	INDEL	59	168	0.53736	ENSG00000051825	ENSG00000051825	3.119	rs34065757
QTS000001	ftp://ftp.ebi.ac.uk/pub/databases/spot/eQTL/sumstats/QTS000001/QTD000011/QTD000011.all.tsv.gz	ENSG00000051825	12	122778353	CA	C	chr12_122778353_CA_C	49	0.345238	0.301837	-0.107467	0.103304	INDEL	59	168	0.53736	ENSG00000051825	ENSG00000051825	3.119	rs751373731
QTS000001	ftp://ftp.ebi.ac.uk/pub/databases/spot/eQTL/sumstats/QTS000001/QTD000011/QTD000011.all.tsv.gz	ENSG00000051825	12	122778353	CA	C	chr12_122778353_CA_C	49	0.345238	0.301837	-0.107467	0.103304	INDEL	59	168	0.53736	ENSG00000051825	ENSG00000051825	3.119	rs398021450
QTS000001	ftp://ftp.ebi.ac.uk/pub/databases/spot/eQTL/sumstats/QTS000001/QTD000011/QTD000011.all.tsv.gz	ENSG00000051825	12	122778353	CAA	C	chr12_122778353_CAA_C	11	0.0654762	0.93575	0.0147213	0.181953	INDEL	11	168	0.87934	ENSG00000051825	ENSG00000051825	3.119	rs767874970
QTS000001	ftp://ftp.ebi.ac.uk/pub/databases/spot/eQTL/sumstats/QTS000001/QTD000011/QTD000011.all.tsv.gz	ENSG00000086598	12	122778353	CA	C	chr12_122778353_CA_C	49	0.345238	0.471176	0.064304	0.0887499	INDEL	59	168	0.53736	ENSG00000086598	ENSG00000086598	171.852	rs34065757
QTS000001	ftp://ftp.ebi.ac.uk/pub/databases/spot/eQTL/sumstats/QTS000001/QTD000011/QTD000011.all.tsv.gz	ENSG00000086598	12	122778353	CA	C	chr12_122778353_CA_C	49	0.345238	0.471176	0.064304	0.0887499	INDEL	59	168	0.53736	ENSG00000086598	ENSG00000086598	171.852	rs751373731
QTS000001	ftp://ftp.ebi.ac.uk/pub/databases/spot/eQTL/sumstats/QTS000001/QTD000011/QTD000011.all.tsv.gz	ENSG00000086598	12	122778353	CA	C	chr12_122778353_CA_C	49	0.345238	0.471176	0.064304	0.0887499	INDEL	59	168	0.53736	ENSG00000086598	ENSG00000086598	171.852	rs398021450
QTS000001	ftp://ftp.ebi.ac.uk/pub/databases/spot/eQTL/sumstats/QTS000001/QTD000011/QTD000011.all.tsv.gz	ENSG00000086598	12	122778353	CAA	C	chr12_122778353_CAA_C	11	0.0654762	0.175558	-0.210262	0.153631	INDEL	11	168	0.87934	ENSG00000086598	ENSG00000086598	171.852	rs767874970
QTS000001	ftp://ftp.ebi.ac.uk/pub/databases/spot/eQTL/sumstats/QTS000001/QTD000011/QTD000011.all.tsv.gz	ENSG00000090975	12	122778353	CA	C	chr12_122778353_CA_C	49	0.345238	0.24775	-0.173015	0.148421	INDEL	59	168	0.53736	ENSG00000090975	ENSG00000090975	1.362	rs34065757
QTS000001	ftp://ftp.ebi.ac.uk/pub/databases/spot/eQTL/sumstats/QTS000001/QTD000011/QTD000011.all.tsv.gz	ENSG00000090975	12	122778353	CA	C	chr12_122778353_CA_C	49	0.345238	0.24775	-0.173015	0.148421	INDEL	59	168	0.53736	ENSG00000090975	ENSG00000090975	1.362	rs751373731
QTS000001	ftp://ftp.ebi.ac.uk/pub/databases/spot/eQTL/sumstats/QTS000001/QTD000011/QTD000011.all.tsv.gz	ENSG00000090975	12	122778353	CA	C	chr12_122778353_CA_C	49	0.345238	0.24775	-0.173015	0.148421	INDEL	59	168	0.53736	ENSG00000090975	ENSG00000090975	1.362	rs398021450
QTS000001	ftp://ftp.ebi.ac.uk/pub/databases/spot/eQTL/sumstats/QTS000001/QTD000011/QTD000011.all.tsv.gz	ENSG00000090975	12	122778353	CAA	C	chr12_122778353_CAA_C	11	0.0654762	0.404149	0.218761	0.260618	INDEL	11	168	0.87934	ENSG00000090975	ENSG00000090975	1.362	rs767874970
QTS000001	ftp://ftp.ebi.ac.uk/pub/databases/spot/eQTL/sumstats/QTS000001/QTD000011/QTD000011.all.tsv.gz	ENSG00000110801	12	122778353	CA	C	chr12_122778353_CA_C	49	0.345238	0.497446	-0.107027	0.156904	INDEL	59	168	0.53736	ENSG00000110801	ENSG00000110801	3.494	rs34065757
QTS000001	ftp://ftp.ebi.ac.uk/pub/databases/spot/eQTL/sumstats/QTS000001/QTD000011/QTD000011.all.tsv.gz	ENSG00000110801	12	122778353	CA	C	chr12_122778353_CA_C	49	0.345238	0.497446	-0.107027	0.156904	INDEL	59	168	0.53736	ENSG00000110801	ENSG00000110801	3.494	rs751373731
QTS000001	ftp://ftp.ebi.ac.uk/pub/databases/spot/eQTL/sumstats/QTS000001/QTD000011/QTD000011.all.tsv.gz	ENSG00000110801	12	122778353	CA	C	chr12_122778353_CA_C	49	0.345238	0.497446	-0.107027	0.156904	INDEL	59	168	0.53736	ENSG00000110801	ENSG00000110801	3.494	rs398021450
QTS000001	ftp://ftp.ebi.ac.uk/pub/databases/spot/eQTL/sumstats/QTS000001/QTD000011/QTD000011.all.tsv.gz	ENSG00000110801	12	122778353	CAA	C	chr12_122778353_CAA_C	11	0.0654762	0.236997	-0.324895	0.272359	INDEL	11	168	0.87934	ENSG00000110801	ENSG00000110801	3.494	rs767874970
QTS000001	ftp://ftp.ebi.ac.uk/pub/databases/spot/eQTL/sumstats/QTS000001/QTD000011/QTD000011.all.tsv.gz	ENSG00000110987	12	122778353	CA	C	chr12_122778353_CA_C	49	0.345238	0.289256	0.118897	0.11133	INDEL	59	168	0.53736	ENSG00000110987	ENSG00000110987	1.787	rs34065757
QTS000001	ftp://ftp.ebi.ac.uk/pub/databases/spot/eQTL/sumstats/QTS000001/QTD000011/QTD000011.all.tsv.gz	ENSG00000110987	12	122778353	CA	C	chr12_122778353_CA_C	49	0.345238	0.289256	0.118897	0.11133	INDEL	59	168	0.53736	ENSG00000110987	ENSG00000110987	1.787	rs751373731
QTS000001	ftp://ftp.ebi.ac.uk/pub/databases/spot/eQTL/sumstats/QTS000001/QTD000011/QTD000011.all.tsv.gz	ENSG00000110987	12	122778353	CA	C	chr12_122778353_CA_C	49	0.345238	0.289256	0.118897	0.11133	INDEL	59	168	0.53736	ENSG00000110987	ENSG00000110987	1.787	rs398021450
QTS000001	ftp://ftp.ebi.ac.uk/pub/databases/spot/eQTL/sumstats/QTS000001/QTD000011/QTD000011.all.tsv.gz	ENSG00000110987	12	122778353	CAA	C	chr12_122778353_CAA_C	11	0.0654762	0.665175	-0.0851519	0.19591	INDEL	11	168	0.87934	ENSG00000110987	ENSG00000110987	1.787	rs767874970
QTS000001	ftp://ftp.ebi.ac.uk/pub/databases/spot/eQTL/sumstats/QTS000001/QTD000011/QTD000011.all.tsv.gz	ENSG00000111011	12	122778353	CA	C	chr12_122778353_CA_C	49	0.345238	0.290453	0.115372	0.1083	INDEL	59	168	0.53736	ENSG00000111011	ENSG00000111011	41.004	rs34065757
QTS000001	ftp://ftp.ebi.ac.uk/pub/databases/spot/eQTL/sumstats/QTS000001/QTD000011/QTD000011.all.tsv.gz	ENSG00000111011	12	122778353	CA	C	chr12_122778353_CA_C	49	0.345238	0.290453	0.115372	0.1083	INDEL	59	168	0.53736	ENSG00000111011	ENSG00000111011	41.004	rs751373731
QTS000001	ftp://ftp.ebi.ac.uk/pub/databases/spot/eQTL/sumstats/QTS000001/QTD000011/QTD000011.all.tsv.gz	ENSG00000111011	12	122778353	CA	C	chr12_122778353_CA_C	49	0.345238	0.290453	0.115372	0.1083	INDEL	59	168	0.53736	ENSG00000111011	ENSG00000111011	41.004	rs398021450
QTS000001	ftp://ftp.ebi.ac.uk/pub/databases/spot/eQTL/sumstats/QTS000001/QTD000011/QTD000011.all.tsv.gz	ENSG00000111011	12	122778353	CAA	C	chr12_122778353_CAA_C	11	0.0654762	0.762866	-0.0577674	0.190705	INDEL	11	168	0.87934	ENSG00000111011	ENSG00000111011	41.004	rs767874970
QTS000001	ftp://ftp.ebi.ac.uk/pub/databases/spot/eQTL/sumstats/QTS000001/QTD000011/QTD000011.all.tsv.gz	ENSG00000111328	12	122778353	CA	C	chr12_122778353_CA_C	49	0.345238	0.893134	-0.0105268	0.0780707	INDEL	59	168	0.53736	ENSG00000111328	ENSG00000111328	16.96	rs34065757
QTS000001	ftp://ftp.ebi.ac.uk/pub/databases/spot/eQTL/sumstats/QTS000001/QTD000011/QTD000011.all.tsv.gz	ENSG00000111328	12	122778353	CA	C	chr12_122778353_CA_C	49	0.345238	0.893134	-0.0105268	0.0780707	INDEL	59	168	0.53736	ENSG00000111328	ENSG00000111328	16.96	rs751373731
QTS000001	ftp://ftp.ebi.ac.uk/pub/databases/spot/eQTL/sumstats/QTS000001/QTD000011/QTD000011.all.tsv.gz	ENSG00000111328	12	122778353	CA	C	chr12_122778353_CA_C	49	0.345238	0.893134	-0.0105268	0.0780707	INDEL	59	168	0.53736	ENSG00000111328	ENSG00000111328	16.96	rs398021450
QTS000001	ftp://ftp.ebi.ac.uk/pub/databases/spot/eQTL/sumstats/QTS000001/QTD000011/QTD000011.all.tsv.gz	ENSG00000111328	12	122778353	CAA	C	chr12_122778353_CAA_C	11	0.0654762	0.436121	0.106425	0.135864	INDEL	11	168	0.87934	ENSG00000111328	ENSG00000111328	16.96	rs767874970
QTS000001	ftp://ftp.ebi.ac.uk/pub/databases/spot/eQTL/sumstats/QTS000001/QTD000011/QTD000011.all.tsv.gz	ENSG00000111358	12	122778353	CA	C	chr12_122778353_CA_C	49	0.345238	0.846217	0.0272601	0.140027	INDEL	59	168	0.53736	ENSG00000111358	ENSG00000111358	29.925	rs34065757
QTS000001	ftp://ftp.ebi.ac.uk/pub/databases/spot/eQTL/sumstats/QTS000001/QTD000011/QTD000011.all.tsv.gz	ENSG00000111358	12	122778353	CA	C	chr12_122778353_CA_C	49	0.345238	0.846217	0.0272601	0.140027	INDEL	59	168	0.53736	ENSG00000111358	ENSG00000111358	29.925	rs751373731
QTS000001	ftp://ftp.ebi.ac.uk/pub/databases/spot/eQTL/sumstats/QTS000001/QTD000011/QTD000011.all.tsv.gz	ENSG00000111358	12	122778353	CA	C	chr12_122778353_CA_C	49	0.345238	0.846217	0.0272601	0.140027	INDEL	59	168	0.53736	ENSG00000111358	ENSG00000111358	29.925	rs398021450
QTS000001	ftp://ftp.ebi.ac.uk/pub/databases/spot/eQTL/sumstats/QTS000001/QTD000011/QTD000011.all.tsv.gz	ENSG00000111358	12	122778353	CAA	C	chr12_122778353_CAA_C	11	0.0654762	0.280313	-0.264123	0.242726	INDEL	11	168	0.87934	ENSG00000111358	ENSG00000111358	29.925	rs767874970
QTS000001	ftp://ftp.ebi.ac.uk/pub/databases/spot/eQTL/sumstats/QTS000001/QTD000011/QTD000011.all.tsv.gz	ENSG00000111361	12	122778353	CA	C	chr12_122778353_CA_C	49	0.345238	0.387954	0.144105	0.165862	INDEL	59	168	0.53736	ENSG00000111361	ENSG00000111361	22.191	rs34065757
QTS000001	ftp://ftp.ebi.ac.uk/pub/databases/spot/eQTL/sumstats/QTS000001/QTD000011/QTD000011.all.tsv.gz	ENSG00000111361	12	122778353	CA	C	chr12_122778353_CA_C	49	0.345238	0.387954	0.144105	0.165862	INDEL	59	168	0.53736	ENSG00000111361	ENSG00000111361	22.191	rs751373731
QTS000001	ftp://ftp.ebi.ac.uk/pub/databases/spot/eQTL/sumstats/QTS000001/QTD000011/QTD000011.all.tsv.gz	ENSG00000111361	12	122778353	CA	C	chr12_122778353_CA_C	49	0.345238	0.387954	0.144105	0.165862	INDEL	59	168	0.53736	ENSG00000111361	ENSG00000111361	22.191	rs398021450
QTS000001	ftp://ftp.ebi.ac.uk/pub/databases/spot/eQTL/sumstats/QTS000001/QTD000011/QTD000011.all.tsv.gz	ENSG00000111361	12	122778353	CAA	C	chr12_122778353_CAA_C	11	0.0654762	0.332685	-0.282405	0.289477	INDEL	11	168	0.87934	ENSG00000111361	ENSG00000111361	22.191	rs767874970
QTS000001	ftp://ftp.ebi.ac.uk/pub/databases/spot/eQTL/sumstats/QTS000001/QTD000011/QTD000011.all.tsv.gz	ENSG00000111364	12	122778353	CA	C	chr12_122778353_CA_C	49	0.345238	0.63209	-0.0506331	0.105282	INDEL	59	168	0.53736	ENSG00000111364	ENSG00000111364	5.54	rs34065757
QTS000001	ftp://ftp.ebi.ac.uk/pub/databases/spot/eQTL/sumstats/QTS000001/QTD000011/QTD000011.all.tsv.gz	ENSG00000111364	12	122778353	CA	C	chr12_122778353_CA_C	49	0.345238	0.63209	-0.0506331	0.105282	INDEL	59	168	0.53736	ENSG00000111364	ENSG00000111364	5.54	rs751373731
QTS000001	ftp://ftp.ebi.ac.uk/pub/databases/spot/eQTL/sumstats/QTS000001/QTD000011/QTD000011.all.tsv.gz	ENSG00000111364	12	122778353	CA	C	chr12_122778353_CA_C	49	0.345238	0.63209	-0.0506331	0.105282	INDEL	59	168	0.53736	ENSG00000111364	ENSG00000111364	5.54	rs398021450
QTS000001	ftp://ftp.ebi.ac.uk/pub/databases/spot/eQTL/sumstats/QTS000001/QTD000011/QTD000011.all.tsv.gz	ENSG00000111364	12	122778353	CAA	C	chr12_122778353_CAA_C	11	0.0654762	0.762094	-0.0559821	0.184193	INDEL	11	168	0.87934	ENSG00000111364	ENSG00000111364	5.54	rs767874970
QTS000001	ftp://ftp.ebi.ac.uk/pub/databases/spot/eQTL/sumstats/QTS000001/QTD000011/QTD000011.all.tsv.gz	ENSG00000130779	12	122778353	CA	C	chr12_122778353_CA_C	49	0.345238	0.340523	0.157804	0.164419	INDEL	59	168	0.53736	ENSG00000130779	ENSG00000130779	24.64	rs34065757
QTS000001	ftp://ftp.ebi.ac.uk/pub/databases/spot/eQTL/sumstats/QTS000001/QTD000011/QTD000011.all.tsv.gz	ENSG00000130779	12	122778353	CA	C	chr12_122778353_CA_C	49	0.345238	0.340523	0.157804	0.164419	INDEL	59	168	0.53736	ENSG00000130779	ENSG00000130779	24.64	rs751373731
QTS000001	ftp://ftp.ebi.ac.uk/pub/databases/spot/eQTL/sumstats/QTS000001/QTD000011/QTD000011.all.tsv.gz	ENSG00000130779	12	122778353	CA	C	chr12_122778353_CA_C	49	0.345238	0.340523	0.157804	0.164419	INDEL	59	168	0.53736	ENSG00000130779	ENSG00000130779	24.64	rs398021450
QTS000001	ftp://ftp.ebi.ac.uk/pub/databases/spot/eQTL/sumstats/QTS000001/QTD000011/QTD000011.all.tsv.gz	ENSG00000130779	12	122778353	CAA	C	chr12_122778353_CAA_C	11	0.0654762	0.274452	0.315907	0.286764	INDEL	11	168	0.87934	ENSG00000130779	ENSG00000130779	24.64	rs767874970
QTS000001	ftp://ftp.ebi.ac.uk/pub/databases/spot/eQTL/sumstats/QTS000001/QTD000011/QTD000011.all.tsv.gz	ENSG00000130787	12	122778353	CA	C	chr12_122778353_CA_C	49	0.345238	0.87387	0.0200269	0.12569	INDEL	59	168	0.53736	ENSG00000130787	ENSG00000130787	18.321	rs34065757
QTS000001	ftp://ftp.ebi.ac.uk/pub/databases/spot/eQTL/sumstats/QTS000001/QTD000011/QTD000011.all.tsv.gz	ENSG00000130787	12	122778353	CA	C	chr12_122778353_CA_C	49	0.345238	0.87387	0.0200269	0.12569	INDEL	59	168	0.53736	ENSG00000130787	ENSG00000130787	18.321	rs751373731
QTS000001	ftp://ftp.ebi.ac.uk/pub/databases/spot/eQTL/sumstats/QTS000001/QTD000011/QTD000011.all.tsv.gz	ENSG00000130787	12	122778353	CA	C	chr12_122778353_CA_C	49	0.345238	0.87387	0.0200269	0.12569	INDEL	59	168	0.53736	ENSG00000130787	ENSG00000130787	18.321	rs398021450
QTS000001	ftp://ftp.ebi.ac.uk/pub/databases/spot/eQTL/sumstats/QTS000001/QTD000011/QTD000011.all.tsv.gz	ENSG00000130787	12	122778353	CAA	C	chr12_122778353_CAA_C	11	0.0654762	0.609349	-0.112576	0.219298	INDEL	11	168	0.87934	ENSG00000130787	ENSG00000130787	18.321	rs767874970
QTS000001	ftp://ftp.ebi.ac.uk/pub/databases/spot/eQTL/sumstats/QTS000001/QTD000011/QTD000011.all.tsv.gz	ENSG00000130921	12	122778353	CA	C	chr12_122778353_CA_C	49	0.345238	0.821662	-0.027541	0.121718	INDEL	59	168	0.53736	ENSG00000130921	ENSG00000130921	2.371	rs34065757
QTS000001	ftp://ftp.ebi.ac.uk/pub/databases/spot/eQTL/sumstats/QTS000001/QTD000011/QTD000011.all.tsv.gz	ENSG00000130921	12	122778353	CA	C	chr12_122778353_CA_C	49	0.345238	0.821662	-0.027541	0.121718	INDEL	59	168	0.53736	ENSG00000130921	ENSG00000130921	2.371	rs751373731
QTS000001	ftp://ftp.ebi.ac.uk/pub/databases/spot/eQTL/sumstats/QTS000001/QTD000011/QTD000011.all.tsv.gz	ENSG00000130921	12	122778353	CA	C	chr12_122778353_CA_C	49	0.345238	0.821662	-0.027541	0.121718	INDEL	59	168	0.53736	ENSG00000130921	ENSG00000130921	2.371	rs398021450
QTS000001	ftp://ftp.ebi.ac.uk/pub/databases/spot/eQTL/sumstats/QTS000001/QTD000011/QTD000011.all.tsv.gz	ENSG00000130921	12	122778353	CAA	C	chr12_122778353_CAA_C	11	0.0654762	0.727267	-0.0744575	0.212624	INDEL	11	168	0.87934	ENSG00000130921	ENSG00000130921	2.371	rs767874970
QTS000001	ftp://ftp.ebi.ac.uk/pub/databases/spot/eQTL/sumstats/QTS000001/QTD000011/QTD000011.all.tsv.gz	ENSG00000139697	12	122778353	CA	C	chr12_122778353_CA_C	49	0.345238	0.161871	0.165083	0.116753	INDEL	59	168	0.53736	ENSG00000139697	ENSG00000139697	20.447	rs34065757
QTS000001	ftp://ftp.ebi.ac.uk/pub/databases/spot/eQTL/sumstats/QTS000001/QTD000011/QTD000011.all.tsv.gz	ENSG00000139697	12	122778353	CA	C	chr12_122778353_CA_C	49	0.345238	0.161871	0.165083	0.116753	INDEL	59	168	0.53736	ENSG00000139697	ENSG00000139697	20.447	rs751373731
QTS000001	ftp://ftp.ebi.ac.uk/pub/databases/spot/eQTL/sumstats/QTS000001/QTD000011/QTD000011.all.tsv.gz	ENSG00000139697	12	122778353	CA	C	chr12_122778353_CA_C	49	0.345238	0.161871	0.165083	0.116753	INDEL	59	168	0.53736	ENSG00000139697	ENSG00000139697	20.447	rs398021450
QTS000001	ftp://ftp.ebi.ac.uk/pub/databases/spot/eQTL/sumstats/QTS000001/QTD000011/QTD000011.all.tsv.gz	ENSG00000139697	12	122778353	CAA	C	chr12_122778353_CAA_C	11	0.0654762	0.400567	-0.174179	0.205925	INDEL	11	168	0.87934	ENSG00000139697	ENSG00000139697	20.447	rs767874970
QTS000001	ftp://ftp.ebi.ac.uk/pub/databases/spot/eQTL/sumstats/QTS000001/QTD000011/QTD000011.all.tsv.gz	ENSG00000139718	12	122778353	CA	C	chr12_122778353_CA_C	49	0.345238	0.137876	0.23555	0.156912	INDEL	59	168	0.53736	ENSG00000139718	ENSG00000139718	33.524	rs34065757
QTS000001	ftp://ftp.ebi.ac.uk/pub/databases/spot/eQTL/sumstats/QTS000001/QTD000011/QTD000011.all.tsv.gz	ENSG00000139718	12	122778353	CA	C	chr12_122778353_CA_C	49	0.345238	0.137876	0.23555	0.156912	INDEL	59	168	0.53736	ENSG00000139718	ENSG00000139718	33.524	rs751373731
QTS000001	ftp://ftp.ebi.ac.uk/pub/databases/spot/eQTL/sumstats/QTS000001/QTD000011/QTD000011.all.tsv.gz	ENSG00000139718	12	122778353	CA	C	chr12_122778353_CA_C	49	0.345238	0.137876	0.23555	0.156912	INDEL	59	168	0.53736	ENSG00000139718	ENSG00000139718	33.524	rs398021450
QTS000001	ftp://ftp.ebi.ac.uk/pub/databases/spot/eQTL/sumstats/QTS000001/QTD000011/QTD000011.all.tsv.gz	ENSG00000139718	12	122778353	CAA	C	chr12_122778353_CAA_C	11	0.0654762	0.0595956	-0.520127	0.27156	INDEL	11	168	0.87934	ENSG00000139718	ENSG00000139718	33.524	rs767874970
QTS000001	ftp://ftp.ebi.ac.uk/pub/databases/spot/eQTL/sumstats/QTS000001/QTD000011/QTD000011.all.tsv.gz	ENSG00000139719	12	122778353	CA	C	chr12_122778353_CA_C	49	0.345238	0.917008	-0.0145564	0.139181	INDEL	59	168	0.53736	ENSG00000139719	ENSG00000139719	4.497	rs34065757
QTS000001	ftp://ftp.ebi.ac.uk/pub/databases/spot/eQTL/sumstats/QTS000001/QTD000011/QTD000011.all.tsv.gz	ENSG00000139719	12	122778353	CA	C	chr12_122778353_CA_C	49	0.345238	0.917008	-0.0145564	0.139181	INDEL	59	168	0.53736	ENSG00000139719	ENSG00000139719	4.497	rs751373731
QTS000001	ftp://ftp.ebi.ac.uk/pub/databases/spot/eQTL/sumstats/QTS000001/QTD000011/QTD000011.all.tsv.gz	ENSG00000139719	12	122778353	CA	C	chr12_122778353_CA_C	49	0.345238	0.917008	-0.0145564	0.139181	INDEL	59	168	0.53736	ENSG00000139719	ENSG00000139719	4.497	rs398021450
QTS000001	ftp://ftp.ebi.ac.uk/pub/databases/spot/eQTL/sumstats/QTS000001/QTD000011/QTD000011.all.tsv.gz	ENSG00000139719	12	122778353	CAA	C	chr12_122778353_CAA_C	11	0.0654762	0.729947	0.0842454	0.243062	INDEL	11	168	0.87934	ENSG00000139719	ENSG00000139719	4.497	rs767874970
QTS000001	ftp://ftp.ebi.ac.uk/pub/databases/spot/eQTL/sumstats/QTS000001/QTD000011/QTD000011.all.tsv.gz	ENSG00000139722	12	122778353	CA	C	chr12_122778353_CA_C	49	0.345238	0.439444	0.0973426	0.125178	INDEL	59	168	0.53736	ENSG00000139722	ENSG00000139722	12.281	rs34065757
QTS000001	ftp://ftp.ebi.ac.uk/pub/databases/spot/eQTL/sumstats/QTS000001/QTD000011/QTD000011.all.tsv.gz	ENSG00000139722	12	122778353	CA	C	chr12_122778353_CA_C	49	0.345238	0.439444	0.0973426	0.125178	INDEL	59	168	0.53736	ENSG00000139722	ENSG00000139722	12.281	rs751373731
QTS000001	ftp://ftp.ebi.ac.uk/pub/databases/spot/eQTL/sumstats/QTS000001/QTD000011/QTD000011.all.tsv.gz	ENSG00000139722	12	122778353	CA	C	chr12_122778353_CA_C	49	0.345238	0.439444	0.0973426	0.125178	INDEL	59	168	0.53736	ENSG00000139722	ENSG00000139722	12.281	rs398021450
QTS000001	ftp://ftp.ebi.ac.uk/pub/databases/spot/eQTL/sumstats/QTS000001/QTD000011/QTD000011.all.tsv.gz	ENSG00000139722	12	122778353	CAA	C	chr12_122778353_CAA_C	11	0.0654762	0.702149	0.0842922	0.219503	INDEL	11	168	0.87934	ENSG00000139722	ENSG00000139722	12.281	rs767874970
QTS000001	ftp://ftp.ebi.ac.uk/pub/databases/spot/eQTL/sumstats/QTS000001/QTD000011/QTD000011.all.tsv.gz	ENSG00000139725	12	122778353	CA	C	chr12_122778353_CA_C	49	0.345238	0.827649	-0.0268857	0.123021	INDEL	59	168	0.53736	ENSG00000139725	ENSG00000139725	28.564	rs34065757
QTS000001	ftp://ftp.ebi.ac.uk/pub/databases/spot/eQTL/sumstats/QTS000001/QTD000011/QTD000011.all.tsv.gz	ENSG00000139725	12	122778353	CA	C	chr12_122778353_CA_C	49	0.345238	0.827649	-0.0268857	0.123021	INDEL	59	168	0.53736	ENSG00000139725	ENSG00000139725	28.564	rs751373731
QTS000001	ftp://ftp.ebi.ac.uk/pub/databases/spot/eQTL/sumstats/QTS000001/QTD000011/QTD000011.all.tsv.gz	ENSG00000139725	12	122778353	CA	C	chr12_122778353_CA_C	49	0.345238	0.827649	-0.0268857	0.123021	INDEL	59	168	0.53736	ENSG00000139725	ENSG00000139725	28.564	rs398021450
QTS000001	ftp://ftp.ebi.ac.uk/pub/databases/spot/eQTL/sumstats/QTS000001/QTD000011/QTD000011.all.tsv.gz	ENSG00000139725	12	122778353	CAA	C	chr12_122778353_CAA_C	11	0.0654762	0.931995	-0.0184205	0.215074	INDEL	11	168	0.87934	ENSG00000139725	ENSG00000139725	28.564	rs767874970
QTS000001	ftp://ftp.ebi.ac.uk/pub/databases/spot/eQTL/sumstats/QTS000001/QTD000011/QTD000011.all.tsv.gz	ENSG00000139726	12	122778353	CA	C	chr12_122778353_CA_C	49	0.345238	0.0667481	0.211673	0.113632	INDEL	59	168	0.53736	ENSG00000139726	ENSG00000139726	48.478	rs34065757
QTS000001	ftp://ftp.ebi.ac.uk/pub/databases/spot/eQTL/sumstats/QTS000001/QTD000011/QTD000011.all.tsv.gz	ENSG00000139726	12	122778353	CA	C	chr12_122778353_CA_C	49	0.345238	0.0667481	0.211673	0.113632	INDEL	59	168	0.53736	ENSG00000139726	ENSG00000139726	48.478	rs751373731
QTS000001	ftp://ftp.ebi.ac.uk/pub/databases/spot/eQTL/sumstats/QTS000001/QTD000011/QTD000011.all.tsv.gz	ENSG00000139726	12	122778353	CA	C	chr12_122778353_CA_C	49	0.345238	0.0667481	0.211673	0.113632	INDEL	59	168	0.53736	ENSG00000139726	ENSG00000139726	48.478	rs398021450
QTS000001	ftp://ftp.ebi.ac.uk/pub/databases/spot/eQTL/sumstats/QTS000001/QTD000011/QTD000011.all.tsv.gz	ENSG00000139726	12	122778353	CAA	C	chr12_122778353_CAA_C	11	0.0654762	0.32426	-0.200646	0.202095	INDEL	11	168	0.87934	ENSG00000139726	ENSG00000139726	48.478	rs767874970
QTS000001	ftp://ftp.ebi.ac.uk/pub/databases/spot/eQTL/sumstats/QTS000001/QTD000011/QTD000011.all.tsv.gz	ENSG00000150967	12	122778353	CA	C	chr12_122778353_CA_C	49	0.345238	0.241027	-0.1915	0.161931	INDEL	59	168	0.53736	ENSG00000150967	ENSG00000150967	0.481	rs34065757
QTS000001	ftp://ftp.ebi.ac.uk/pub/databases/spot/eQTL/sumstats/QTS000001/QTD000011/QTD000011.all.tsv.gz	ENSG00000150967	12	122778353	CA	C	chr12_122778353_CA_C	49	0.345238	0.241027	-0.1915	0.161931	INDEL	59	168	0.53736	ENSG00000150967	ENSG00000150967	0.481	rs751373731
QTS000001	ftp://ftp.ebi.ac.uk/pub/databases/spot/eQTL/sumstats/QTS000001/QTD000011/QTD000011.all.tsv.gz	ENSG00000150967	12	122778353	CA	C	chr12_122778353_CA_C	49	0.345238	0.241027	-0.1915	0.161931	INDEL	59	168	0.53736	ENSG00000150967	ENSG00000150967	0.481	rs398021450
QTS000001	ftp://ftp.ebi.ac.uk/pub/databases/spot/eQTL/sumstats/QTS000001/QTD000011/QTD000011.all.tsv.gz	ENSG00000150967	12	122778353	CAA	C	chr12_122778353_CAA_C	11	0.0654762	0.507786	-0.189712	0.284956	INDEL	11	168	0.87934	ENSG00000150967	ENSG00000150967	0.481	rs767874970
QTS000001	ftp://ftp.ebi.ac.uk/pub/databases/spot/eQTL/sumstats/QTS000001/QTD000011/QTD000011.all.tsv.gz	ENSG00000150977	12	122778353	CA	C	chr12_122778353_CA_C	49	0.345238	0.0886971	0.158262	0.0916557	INDEL	59	168	0.53736	ENSG00000150977	ENSG00000150977	181.019	rs34065757
QTS000001	ftp://ftp.ebi.ac.uk/pub/databases/spot/eQTL/sumstats/QTS000001/QTD000011/QTD000011.all.tsv.gz	ENSG00000150977	12	122778353	CA	C	chr12_122778353_CA_C	49	0.345238	0.0886971	0.158262	0.0916557	INDEL	59	168	0.53736	ENSG00000150977	ENSG00000150977	181.019	rs751373731
QTS000001	ftp://ftp.ebi.ac.uk/pub/databases/spot/eQTL/sumstats/QTS000001/QTD000011/QTD000011.all.tsv.gz	ENSG00000150977	12	122778353	CA	C	chr12_122778353_CA_C	49	0.345238	0.0886971	0.158262	0.0916557	INDEL	59	168	0.53736	ENSG00000150977	ENSG00000150977	181.019	rs398021450
QTS000001	ftp://ftp.ebi.ac.uk/pub/databases/spot/eQTL/sumstats/QTS000001/QTD000011/QTD000011.all.tsv.gz	ENSG00000150977	12	122778353	CAA	C	chr12_122778353_CAA_C	11	0.0654762	0.115014	-0.256472	0.160676	INDEL	11	168	0.87934	ENSG00000150977	ENSG00000150977	181.019	rs767874970
QTS000001	ftp://ftp.ebi.ac.uk/pub/databases/spot/eQTL/sumstats/QTS000001/QTD000011/QTD000011.all.tsv.gz	ENSG00000168778	12	122778353	CA	C	chr12_122778353_CA_C	49	0.345238	0.130206	0.242665	0.158444	INDEL	59	168	0.53736	ENSG00000168778	ENSG00000168778	2.323	rs34065757
QTS000001	ftp://ftp.ebi.ac.uk/pub/databases/spot/eQTL/sumstats/QTS000001/QTD000011/QTD000011.all.tsv.gz	ENSG00000168778	12	122778353	CA	C	chr12_122778353_CA_C	49	0.345238	0.130206	0.242665	0.158444	INDEL	59	168	0.53736	ENSG00000168778	ENSG00000168778	2.323	rs751373731
QTS000001	ftp://ftp.ebi.ac.uk/pub/databases/spot/eQTL/sumstats/QTS000001/QTD000011/QTD000011.all.tsv.gz	ENSG00000168778	12	122778353	CA	C	chr12_122778353_CA_C	49	0.345238	0.130206	0.242665	0.158444	INDEL	59	168	0.53736	ENSG00000168778	ENSG00000168778	2.323	rs398021450
QTS000001	ftp://ftp.ebi.ac.uk/pub/databases/spot/eQTL/sumstats/QTS000001/QTD000011/QTD000011.all.tsv.gz	ENSG00000168778	12	122778353	CAA	C	chr12_122778353_CAA_C	11	0.0654762	0.536676	0.174367	0.280805	INDEL	11	168	0.87934	ENSG00000168778	ENSG00000168778	2.323	rs767874970
QTS000001	ftp://ftp.ebi.ac.uk/pub/databases/spot/eQTL/sumstats/QTS000001/QTD000011/QTD000011.all.tsv.gz	ENSG00000175727	12	122778353	CA	C	chr12_122778353_CA_C	49	0.345238	0.792306	0.0349051	0.132046	INDEL	59	168	0.53736	ENSG00000175727	ENSG00000175727	15.546	rs34065757
QTS000001	ftp://ftp.ebi.ac.uk/pub/databases/spot/eQTL/sumstats/QTS000001/QTD000011/QTD000011.all.tsv.gz	ENSG00000175727	12	122778353	CA	C	chr12_122778353_CA_C	49	0.345238	0.792306	0.0349051	0.132046	INDEL	59	168	0.53736	ENSG00000175727	ENSG00000175727	15.546	rs751373731
QTS000001	ftp://ftp.ebi.ac.uk/pub/databases/spot/eQTL/sumstats/QTS000001/QTD000011/QTD000011.all.tsv.gz	ENSG00000175727	12	122778353	CA	C	chr12_122778353_CA_C	49	0.345238	0.792306	0.0349051	0.132046	INDEL	59	168	0.53736	ENSG00000175727	ENSG00000175727	15.546	rs398021450
QTS000001	ftp://ftp.ebi.ac.uk/pub/databases/spot/eQTL/sumstats/QTS000001/QTD000011/QTD000011.all.tsv.gz	ENSG00000175727	12	122778353	CAA	C	chr12_122778353_CAA_C	11	0.0654762	0.026434	0.505286	0.222745	INDEL	11	168	0.87934	ENSG00000175727	ENSG00000175727	15.546	rs767874970
QTS000001	ftp://ftp.ebi.ac.uk/pub/databases/spot/eQTL/sumstats/QTS000001/QTD000011/QTD000011.all.tsv.gz	ENSG00000182782	12	122778353	CA	C	chr12_122778353_CA_C	49	0.345238	0.000949163	0.590528	0.170982	INDEL	59	168	0.53736	ENSG00000182782	ENSG00000182782	98.797	rs34065757
QTS000001	ftp://ftp.ebi.ac.uk/pub/databases/spot/eQTL/sumstats/QTS000001/QTD000011/QTD000011.all.tsv.gz	ENSG00000182782	12	122778353	CA	C	chr12_122778353_CA_C	49	0.345238	0.000949163	0.590528	0.170982	INDEL	59	168	0.53736	ENSG00000182782	ENSG00000182782	98.797	rs751373731
QTS000001	ftp://ftp.ebi.ac.uk/pub/databases/spot/eQTL/sumstats/QTS000001/QTD000011/QTD000011.all.tsv.gz	ENSG00000182782	12	122778353	CA	C	chr12_122778353_CA_C	49	0.345238	0.000949163	0.590528	0.170982	INDEL	59	168	0.53736	ENSG00000182782	ENSG00000182782	98.797	rs398021450
QTS000001	ftp://ftp.ebi.ac.uk/pub/databases/spot/eQTL/sumstats/QTS000001/QTD000011/QTD000011.all.tsv.gz	ENSG00000182782	12	122778353	CAA	C	chr12_122778353_CAA_C	11	0.0654762	0.916951	-0.0338683	0.32361	INDEL	11	168	0.87934	ENSG00000182782	ENSG00000182782	98.797	rs767874970
QTS000001	ftp://ftp.ebi.ac.uk/pub/databases/spot/eQTL/sumstats/QTS000001/QTD000011/QTD000011.all.tsv.gz	ENSG00000183955	12	122778353	CA	C	chr12_122778353_CA_C	49	0.345238	0.816652	0.0280494	0.120518	INDEL	59	168	0.53736	ENSG00000183955	ENSG00000183955	16.214	rs34065757
QTS000001	ftp://ftp.ebi.ac.uk/pub/databases/spot/eQTL/sumstats/QTS000001/QTD000011/QTD000011.all.tsv.gz	ENSG00000183955	12	122778353	CA	C	chr12_122778353_CA_C	49	0.345238	0.816652	0.0280494	0.120518	INDEL	59	168	0.53736	ENSG00000183955	ENSG00000183955	16.214	rs751373731
QTS000001	ftp://ftp.ebi.ac.uk/pub/databases/spot/eQTL/sumstats/QTS000001/QTD000011/QTD000011.all.tsv.gz	ENSG00000183955	12	122778353	CA	C	chr12_122778353_CA_C	49	0.345238	0.816652	0.0280494	0.120518	INDEL	59	168	0.53736	ENSG00000183955	ENSG00000183955	16.214	rs398021450
QTS000001	ftp://ftp.ebi.ac.uk/pub/databases/spot/eQTL/sumstats/QTS000001/QTD000011/QTD000011.all.tsv.gz	ENSG00000183955	12	122778353	CAA	C	chr12_122778353_CAA_C	11	0.0654762	0.877523	-0.0325887	0.210681	INDEL	11	168	0.87934	ENSG00000183955	ENSG00000183955	16.214	rs767874970
QTS000001	ftp://ftp.ebi.ac.uk/pub/databases/spot/eQTL/sumstats/QTS000001/QTD000011/QTD000011.all.tsv.gz	ENSG00000184047	12	122778353	CA	C	chr12_122778353_CA_C	49	0.345238	0.325887	-0.136272	0.137721	INDEL	59	168	0.53736	ENSG00000184047	ENSG00000184047	0.696	rs34065757
QTS000001	ftp://ftp.ebi.ac.uk/pub/databases/spot/eQTL/sumstats/QTS000001/QTD000011/QTD000011.all.tsv.gz	ENSG00000184047	12	122778353	CA	C	chr12_122778353_CA_C	49	0.345238	0.325887	-0.136272	0.137721	INDEL	59	168	0.53736	ENSG00000184047	ENSG00000184047	0.696	rs751373731
QTS000001	ftp://ftp.ebi.ac.uk/pub/databases/spot/eQTL/sumstats/QTS000001/QTD000011/QTD000011.all.tsv.gz	ENSG00000184047	12	122778353	CA	C	chr12_122778353_CA_C	49	0.345238	0.325887	-0.136272	0.137721	INDEL	59	168	0.53736	ENSG00000184047	ENSG00000184047	0.696	rs398021450
QTS000001	ftp://ftp.ebi.ac.uk/pub/databases/spot/eQTL/sumstats/QTS000001/QTD000011/QTD000011.all.tsv.gz	ENSG00000184047	12	122778353	CAA	C	chr12_122778353_CAA_C	11	0.0654762	0.0124766	0.594212	0.231609	INDEL	11	168	0.87934	ENSG00000184047	ENSG00000184047	0.696	rs767874970
QTS000001	ftp://ftp.ebi.ac.uk/pub/databases/spot/eQTL/sumstats/QTS000001/QTD000011/QTD000011.all.tsv.gz	ENSG00000184209	12	122778353	CA	C	chr12_122778353_CA_C	49	0.345238	0.969634	-0.00378482	0.0990647	INDEL	59	168	0.53736	ENSG00000184209	ENSG00000184209	6.793	rs34065757
QTS000001	ftp://ftp.ebi.ac.uk/pub/databases/spot/eQTL/sumstats/QTS000001/QTD000011/QTD000011.all.tsv.gz	ENSG00000184209	12	122778353	CA	C	chr12_122778353_CA_C	49	0.345238	0.969634	-0.00378482	0.0990647	INDEL	59	168	0.53736	ENSG00000184209	ENSG00000184209	6.793	rs751373731
QTS000001	ftp://ftp.ebi.ac.uk/pub/databases/spot/eQTL/sumstats/QTS000001/QTD000011/QTD000011.all.tsv.gz	ENSG00000184209	12	122778353	CA	C	chr12_122778353_CA_C	49	0.345238	0.969634	-0.00378482	0.0990647	INDEL	59	168	0.53736	ENSG00000184209	ENSG00000184209	6.793	rs398021450
QTS000001	ftp://ftp.ebi.ac.uk/pub/databases/spot/eQTL/sumstats/QTS000001/QTD000011/QTD000011.all.tsv.gz	ENSG00000184209	12	122778353	CAA	C	chr12_122778353_CAA_C	11	0.0654762	0.121119	0.267013	0.170133	INDEL	11	168	0.87934	ENSG00000184209	ENSG00000184209	6.793	rs767874970
QTS000001	ftp://ftp.ebi.ac.uk/pub/databases/spot/eQTL/sumstats/QTS000001/QTD000011/QTD000011.all.tsv.gz	ENSG00000184445	12	122778353	CA	C	chr12_122778353_CA_C	49	0.345238	0.734202	-0.030907	0.0906585	INDEL	59	168	0.53736	ENSG00000184445	ENSG00000184445	5.092	rs34065757
QTS000001	ftp://ftp.ebi.ac.uk/pub/databases/spot/eQTL/sumstats/QTS000001/QTD000011/QTD000011.all.tsv.gz	ENSG00000184445	12	122778353	CA	C	chr12_122778353_CA_C	49	0.345238	0.734202	-0.030907	0.0906585	INDEL	59	168	0.53736	ENSG00000184445	ENSG00000184445	5.092	rs751373731
QTS000001	ftp://ftp.ebi.ac.uk/pub/databases/spot/eQTL/sumstats/QTS000001/QTD000011/QTD000011.all.tsv.gz	ENSG00000184445	12	122778353	CA	C	chr12_122778353_CA_C	49	0.345238	0.734202	-0.030907	0.0906585	INDEL	59	168	0.53736	ENSG00000184445	ENSG00000184445	5.092	rs398021450
QTS000001	ftp://ftp.ebi.ac.uk/pub/databases/spot/eQTL/sumstats/QTS000001/QTD000011/QTD000011.all.tsv.gz	ENSG00000184445	12	122778353	CAA	C	chr12_122778353_CAA_C	11	0.0654762	0.357714	-0.145931	0.157606	INDEL	11	168	0.87934	ENSG00000184445	ENSG00000184445	5.092	rs767874970
QTS000001	ftp://ftp.ebi.ac.uk/pub/databases/spot/eQTL/sumstats/QTS000001/QTD000011/QTD000011.all.tsv.gz	ENSG00000185344	12	122778353	CA	C	chr12_122778353_CA_C	49	0.345238	0.108886	0.248441	0.152959	INDEL	59	168	0.53736	ENSG00000185344	ENSG00000185344	6.28	rs34065757
QTS000001	ftp://ftp.ebi.ac.uk/pub/databases/spot/eQTL/sumstats/QTS000001/QTD000011/QTD000011.all.tsv.gz	ENSG00000185344	12	122778353	CA	C	chr12_122778353_CA_C	49	0.345238	0.108886	0.248441	0.152959	INDEL	59	168	0.53736	ENSG00000185344	ENSG00000185344	6.28	rs751373731
QTS000001	ftp://ftp.ebi.ac.uk/pub/databases/spot/eQTL/sumstats/QTS000001/QTD000011/QTD000011.all.tsv.gz	ENSG00000185344	12	122778353	CA	C	chr12_122778353_CA_C	49	0.345238	0.108886	0.248441	0.152959	INDEL	59	168	0.53736	ENSG00000185344	ENSG00000185344	6.28	rs398021450
QTS000001	ftp://ftp.ebi.ac.uk/pub/databases/spot/eQTL/sumstats/QTS000001/QTD000011/QTD000011.all.tsv.gz	ENSG00000185344	12	122778353	CAA	C	chr12_122778353_CAA_C	11	0.0654762	0.471598	-0.196433	0.271368	INDEL	11	168	0.87934	ENSG00000185344	ENSG00000185344	6.28	rs767874970
QTS000001	ftp://ftp.ebi.ac.uk/pub/databases/spot/eQTL/sumstats/QTS000001/QTD000011/QTD000011.all.tsv.gz	ENSG00000188026	12	122778353	CA	C	chr12_122778353_CA_C	49	0.345238	0.671174	0.0610539	0.143199	INDEL	59	168	0.53736	ENSG00000188026	ENSG00000188026	1.045	rs34065757
QTS000001	ftp://ftp.ebi.ac.uk/pub/databases/spot/eQTL/sumstats/QTS000001/QTD000011/QTD000011.all.tsv.gz	ENSG00000188026	12	122778353	CA	C	chr12_122778353_CA_C	49	0.345238	0.671174	0.0610539	0.143199	INDEL	59	168	0.53736	ENSG00000188026	ENSG00000188026	1.045	rs751373731
QTS000001	ftp://ftp.ebi.ac.uk/pub/databases/spot/eQTL/sumstats/QTS000001/QTD000011/QTD000011.all.tsv.gz	ENSG00000188026	12	122778353	CA	C	chr12_122778353_CA_C	49	0.345238	0.671174	0.0610539	0.143199	INDEL	59	168	0.53736	ENSG00000188026	ENSG00000188026	1.045	rs398021450
QTS000001	ftp://ftp.ebi.ac.uk/pub/databases/spot/eQTL/sumstats/QTS000001/QTD000011/QTD000011.all.tsv.gz	ENSG00000188026	12	122778353	CAA	C	chr12_122778353_CAA_C	11	0.0654762	0.694735	-0.0986482	0.250324	INDEL	11	168	0.87934	ENSG00000188026	ENSG00000188026	1.045	rs767874970
QTS000001	ftp://ftp.ebi.ac.uk/pub/databases/spot/eQTL/sumstats/QTS000001/QTD000011/QTD000011.all.tsv.gz	ENSG00000212694	12	122778353	CA	C	chr12_122778353_CA_C	49	0.345238	0.18838	0.18283	0.137618	INDEL	59	168	0.53736	ENSG00000212694	ENSG00000212694	1.735	rs34065757
QTS000001	ftp://ftp.ebi.ac.uk/pub/databases/spot/eQTL/sumstats/QTS000001/QTD000011/QTD000011.all.tsv.gz	ENSG00000212694	12	122778353	CA	C	chr12_122778353_CA_C	49	0.345238	0.18838	0.18283	0.137618	INDEL	59	168	0.53736	ENSG00000212694	ENSG00000212694	1.735	rs751373731
QTS000001	ftp://ftp.ebi.ac.uk/pub/databases/spot/eQTL/sumstats/QTS000001/QTD000011/QTD000011.all.tsv.gz	ENSG00000212694	12	122778353	CA	C	chr12_122778353_CA_C	49	0.345238	0.18838	0.18283	0.137618	INDEL	59	168	0.53736	ENSG00000212694	ENSG00000212694	1.735	rs398021450
QTS000001	ftp://ftp.ebi.ac.uk/pub/databases/spot/eQTL/sumstats/QTS000001/QTD000011/QTD000011.all.tsv.gz	ENSG00000212694	12	122778353	CAA	C	chr12_122778353_CAA_C	11	0.0654762	0.353682	0.226023	0.242055	INDEL	11	168	0.87934	ENSG00000212694	ENSG00000212694	1.735	rs767874970
QTS000001	ftp://ftp.ebi.ac.uk/pub/databases/spot/eQTL/sumstats/QTS000001/QTD000011/QTD000011.all.tsv.gz	ENSG00000255398	12	122778353	CA	C	chr12_122778353_CA_C	49	0.345238	0.0106414	0.457287	0.174157	INDEL	59	168	0.53736	ENSG00000255398	ENSG00000255398	77.766	rs34065757
QTS000001	ftp://ftp.ebi.ac.uk/pub/databases/spot/eQTL/sumstats/QTS000001/QTD000011/QTD000011.all.tsv.gz	ENSG00000255398	12	122778353	CA	C	chr12_122778353_CA_C	49	0.345238	0.0106414	0.457287	0.174157	INDEL	59	168	0.53736	ENSG00000255398	ENSG00000255398	77.766	rs751373731
QTS000001	ftp://ftp.ebi.ac.uk/pub/databases/spot/eQTL/sumstats/QTS000001/QTD000011/QTD000011.all.tsv.gz	ENSG00000255398	12	122778353	CA	C	chr12_122778353_CA_C	49	0.345238	0.0106414	0.457287	0.174157	INDEL	59	168	0.53736	ENSG00000255398	ENSG00000255398	77.766	rs398021450
QTS000001	ftp://ftp.ebi.ac.uk/pub/databases/spot/eQTL/sumstats/QTS000001/QTD000011/QTD000011.all.tsv.gz	ENSG00000255398	12	122778353	CAA	C	chr12_122778353_CAA_C	11	0.0654762	0.409539	0.26357	0.317648	INDEL	11	168	0.87934	ENSG00000255398	ENSG00000255398	77.766	rs767874970
QTS000001	ftp://ftp.ebi.ac.uk/pub/databases/spot/eQTL/sumstats/QTS000001/QTD000011/QTD000011.all.tsv.gz	ENSG00000256092	12	122778353	CA	C	chr12_122778353_CA_C	49	0.345238	0.201396	0.161387	0.125117	INDEL	59	168	0.53736	ENSG00000256092	ENSG00000256092	1.004	rs34065757
QTS000001	ftp://ftp.ebi.ac.uk/pub/databases/spot/eQTL/sumstats/QTS000001/QTD000011/QTD000011.all.tsv.gz	ENSG00000256092	12	122778353	CA	C	chr12_122778353_CA_C	49	0.345238	0.201396	0.161387	0.125117	INDEL	59	168	0.53736	ENSG00000256092	ENSG00000256092	1.004	rs751373731
QTS000001	ftp://ftp.ebi.ac.uk/pub/databases/spot/eQTL/sumstats/QTS000001/QTD000011/QTD000011.all.tsv.gz	ENSG00000256092	12	122778353	CA	C	chr12_122778353_CA_C	49	0.345238	0.201396	0.161387	0.125117	INDEL	59	168	0.53736	ENSG00000256092	ENSG00000256092	1.004	rs398021450
QTS000001	ftp://ftp.ebi.ac.uk/pub/databases/spot/eQTL/sumstats/QTS000001/QTD000011/QTD000011.all.tsv.gz	ENSG00000256092	12	122778353	CAA	C	chr12_122778353_CAA_C	11	0.0654762	0.455068	-0.165568	0.220395	INDEL	11	168	0.87934	ENSG00000256092	ENSG00000256092	1.004	rs767874970
QTS000001	ftp://ftp.ebi.ac.uk/pub/databases/spot/eQTL/sumstats/QTS000001/QTD000011/QTD000011.all.tsv.gz	ENSG00000256152	12	122778353	CA	C	chr12_122778353_CA_C	49	0.345238	0.385977	-0.116909	0.133998	INDEL	59	168	0.53736	ENSG00000256152	ENSG00000256152	0.724	rs34065757
QTS000001	ftp://ftp.ebi.ac.uk/pub/databases/spot/eQTL/sumstats/QTS000001/QTD000011/QTD000011.all.tsv.gz	ENSG00000256152	12	122778353	CA	C	chr12_122778353_CA_C	49	0.345238	0.385977	-0.116909	0.133998	INDEL	59	168	0.53736	ENSG00000256152	ENSG00000256152	0.724	rs751373731
QTS000001	ftp://ftp.ebi.ac.uk/pub/databases/spot/eQTL/sumstats/QTS000001/QTD000011/QTD000011.all.tsv.gz	ENSG00000256152	12	122778353	CA	C	chr12_122778353_CA_C	49	0.345238	0.385977	-0.116909	0.133998	INDEL	59	168	0.53736	ENSG00000256152	ENSG00000256152	0.724	rs398021450
QTS000001	ftp://ftp.ebi.ac.uk/pub/databases/spot/eQTL/sumstats/QTS000001/QTD000011/QTD000011.all.tsv.gz	ENSG00000256152	12	122778353	CAA	C	chr12_122778353_CAA_C	11	0.0654762	0.0146073	0.564781	0.225454	INDEL	11	168	0.87934	ENSG00000256152	ENSG00000256152	0.724	rs767874970
QTS000001	ftp://ftp.ebi.ac.uk/pub/databases/spot/eQTL/sumstats/QTS000001/QTD000011/QTD000011.all.tsv.gz	ENSG00000256546	12	122778353	CA	C	chr12_122778353_CA_C	49	0.345238	0.703145	-0.0646516	0.168951	INDEL	59	168	0.53736	ENSG00000256546	ENSG00000256546	0.996	rs34065757
QTS000001	ftp://ftp.ebi.ac.uk/pub/databases/spot/eQTL/sumstats/QTS000001/QTD000011/QTD000011.all.tsv.gz	ENSG00000256546	12	122778353	CA	C	chr12_122778353_CA_C	49	0.345238	0.703145	-0.0646516	0.168951	INDEL	59	168	0.53736	ENSG00000256546	ENSG00000256546	0.996	rs751373731
QTS000001	ftp://ftp.ebi.ac.uk/pub/databases/spot/eQTL/sumstats/QTS000001/QTD000011/QTD000011.all.tsv.gz	ENSG00000256546	12	122778353	CA	C	chr12_122778353_CA_C	49	0.345238	0.703145	-0.0646516	0.168951	INDEL	59	168	0.53736	ENSG00000256546	ENSG00000256546	0.996	rs398021450
QTS000001	ftp://ftp.ebi.ac.uk/pub/databases/spot/eQTL/sumstats/QTS000001/QTD000011/QTD000011.all.tsv.gz	ENSG00000256546	12	122778353	CAA	C	chr12_122778353_CAA_C	11	0.0654762	0.0838481	0.507331	0.289221	INDEL	11	168	0.87934	ENSG00000256546	ENSG00000256546	0.996	rs767874970
QTS000001	ftp://ftp.ebi.ac.uk/pub/databases/spot/eQTL/sumstats/QTS000001/QTD000011/QTD000011.all.tsv.gz	ENSG00000274292	12	122778353	CA	C	chr12_122778353_CA_C	49	0.345238	0.328754	0.123854	0.12592	INDEL	59	168	0.53736	ENSG00000274292	ENSG00000274292	0.7	rs34065757
QTS000001	ftp://ftp.ebi.ac.uk/pub/databases/spot/eQTL/sumstats/QTS000001/QTD000011/QTD000011.all.tsv.gz	ENSG00000274292	12	122778353	CA	C	chr12_122778353_CA_C	49	0.345238	0.328754	0.123854	0.12592	INDEL	59	168	0.53736	ENSG00000274292	ENSG00000274292	0.7	rs751373731
QTS000001	ftp://ftp.ebi.ac.uk/pub/databases/spot/eQTL/sumstats/QTS000001/QTD000011/QTD000011.all.tsv.gz	ENSG00000274292	12	122778353	CA	C	chr12_122778353_CA_C	49	0.345238	0.328754	0.123854	0.12592	INDEL	59	168	0.53736	ENSG00000274292	ENSG00000274292	0.7	rs398021450
QTS000001	ftp://ftp.ebi.ac.uk/pub/databases/spot/eQTL/sumstats/QTS000001/QTD000011/QTD000011.all.tsv.gz	ENSG00000274292	12	122778353	CAA	C	chr12_122778353_CAA_C	11	0.0654762	0.487467	0.154163	0.220836	INDEL	11	168	0.87934	ENSG00000274292	ENSG00000274292	0.7	rs767874970
QTS000001	ftp://ftp.ebi.ac.uk/pub/databases/spot/eQTL/sumstats/QTS000001/QTD000011/QTD000011.all.tsv.gz	ENSG00000278112	12	122778353	CA	C	chr12_122778353_CA_C	49	0.345238	0.841709	0.0270159	0.134769	INDEL	59	168	0.53736	ENSG00000278112	ENSG00000278112	0.24	rs34065757
QTS000001	ftp://ftp.ebi.ac.uk/pub/databases/spot/eQTL/sumstats/QTS000001/QTD000011/QTD000011.all.tsv.gz	ENSG00000278112	12	122778353	CA	C	chr12_122778353_CA_C	49	0.345238	0.841709	0.0270159	0.134769	INDEL	59	168	0.53736	ENSG00000278112	ENSG00000278112	0.24	rs751373731
QTS000001	ftp://ftp.ebi.ac.uk/pub/databases/spot/eQTL/sumstats/QTS000001/QTD000011/QTD000011.all.tsv.gz	ENSG00000278112	12	122778353	CA	C	chr12_122778353_CA_C	49	0.345238	0.841709	0.0270159	0.134769	INDEL	59	168	0.53736	ENSG00000278112	ENSG00000278112	0.24	rs398021450
QTS000001	ftp://ftp.ebi.ac.uk/pub/databases/spot/eQTL/sumstats/QTS000001/QTD000011/QTD000011.all.tsv.gz	ENSG00000278112	12	122778353	CAA	C	chr12_122778353_CAA_C	11	0.0654762	0.927416	0.0215405	0.235597	INDEL	11	168	0.87934	ENSG00000278112	ENSG00000278112	0.24	rs767874970
QTS000001	ftp://ftp.ebi.ac.uk/pub/databases/spot/eQTL/sumstats/QTS000001/QTD000011/QTD000011.all.tsv.gz	ENSG00000033030	12	122778782	G	A	chr12_122778782_G_A	18	0.107143	0.744778	0.048788	0.149272	SNP	150	168	0.7064	ENSG00000033030	ENSG00000033030	11.494	rs701484
QTS000001	ftp://ftp.ebi.ac.uk/pub/databases/spot/eQTL/sumstats/QTS000001/QTD000011/QTD000011.all.tsv.gz	ENSG00000051825	12	122778782	G	A	chr12_122778782_G_A	18	0.107143	0.635665	-0.0711816	0.14958	SNP	150	168	0.7064	ENSG00000051825	ENSG00000051825	3.119	rs701484
QTS000001	ftp://ftp.ebi.ac.uk/pub/databases/spot/eQTL/sumstats/QTS000001/QTD000011/QTD000011.all.tsv.gz	ENSG00000086598	12	122778782	G	A	chr12_122778782_G_A	18	0.107143	0.0719129	0.228848	0.125208	SNP	150	168	0.7064	ENSG00000086598	ENSG00000086598	171.852	rs701484
QTS000001	ftp://ftp.ebi.ac.uk/pub/databases/spot/eQTL/sumstats/QTS000001/QTD000011/QTD000011.all.tsv.gz	ENSG00000090975	12	122778782	G	A	chr12_122778782_G_A	18	0.107143	0.0487977	-0.420536	0.209657	SNP	150	168	0.7064	ENSG00000090975	ENSG00000090975	1.362	rs701484
QTS000001	ftp://ftp.ebi.ac.uk/pub/databases/spot/eQTL/sumstats/QTS000001/QTD000011/QTD000011.all.tsv.gz	ENSG00000110801	12	122778782	G	A	chr12_122778782_G_A	18	0.107143	0.848251	0.0435035	0.226497	SNP	150	168	0.7064	ENSG00000110801	ENSG00000110801	3.494	rs701484
QTS000001	ftp://ftp.ebi.ac.uk/pub/databases/spot/eQTL/sumstats/QTS000001/QTD000011/QTD000011.all.tsv.gz	ENSG00000110987	12	122778782	G	A	chr12_122778782_G_A	18	0.107143	0.85179	-0.0302853	0.16149	SNP	150	168	0.7064	ENSG00000110987	ENSG00000110987	1.787	rs701484
QTS000001	ftp://ftp.ebi.ac.uk/pub/databases/spot/eQTL/sumstats/QTS000001/QTD000011/QTD000011.all.tsv.gz	ENSG00000111011	12	122778782	G	A	chr12_122778782_G_A	18	0.107143	0.889204	0.0219677	0.157107	SNP	150	168	0.7064	ENSG00000111011	ENSG00000111011	41.004	rs701484
QTS000001	ftp://ftp.ebi.ac.uk/pub/databases/spot/eQTL/sumstats/QTS000001/QTD000011/QTD000011.all.tsv.gz	ENSG00000111328	12	122778782	G	A	chr12_122778782_G_A	18	0.107143	0.0916901	-0.188237	0.110056	SNP	150	168	0.7064	ENSG00000111328	ENSG00000111328	16.96	rs701484
QTS000001	ftp://ftp.ebi.ac.uk/pub/databases/spot/eQTL/sumstats/QTS000001/QTD000011/QTD000011.all.tsv.gz	ENSG00000111358	12	122778782	G	A	chr12_122778782_G_A	18	0.107143	0.94697	0.013455	0.201559	SNP	150	168	0.7064	ENSG00000111358	ENSG00000111358	29.925	rs701484
QTS000001	ftp://ftp.ebi.ac.uk/pub/databases/spot/eQTL/sumstats/QTS000001/QTD000011/QTD000011.all.tsv.gz	ENSG00000111361	12	122778782	G	A	chr12_122778782_G_A	18	0.107143	0.08306	0.412921	0.234786	SNP	150	168	0.7064	ENSG00000111361	ENSG00000111361	22.191	rs701484
QTS000001	ftp://ftp.ebi.ac.uk/pub/databases/spot/eQTL/sumstats/QTS000001/QTD000011/QTD000011.all.tsv.gz	ENSG00000111364	12	122778782	G	A	chr12_122778782_G_A	18	0.107143	0.615667	-0.0763916	0.151485	SNP	150	168	0.7064	ENSG00000111364	ENSG00000111364	5.54	rs701484
QTS000001	ftp://ftp.ebi.ac.uk/pub/databases/spot/eQTL/sumstats/QTS000001/QTD000011/QTD000011.all.tsv.gz	ENSG00000130779	12	122778782	G	A	chr12_122778782_G_A	18	0.107143	0.152191	-0.339733	0.234648	SNP	150	168	0.7064	ENSG00000130779	ENSG00000130779	24.64	rs701484
QTS000001	ftp://ftp.ebi.ac.uk/pub/databases/spot/eQTL/sumstats/QTS000001/QTD000011/QTD000011.all.tsv.gz	ENSG00000130787	12	122778782	G	A	chr12_122778782_G_A	18	0.107143	0.182644	0.240408	0.178582	SNP	150	168	0.7064	ENSG00000130787	ENSG00000130787	18.321	rs701484
QTS000001	ftp://ftp.ebi.ac.uk/pub/databases/spot/eQTL/sumstats/QTS000001/QTD000011/QTD000011.all.tsv.gz	ENSG00000130921	12	122778782	G	A	chr12_122778782_G_A	18	0.107143	0.888479	-0.0246595	0.175202	SNP	150	168	0.7064	ENSG00000130921	ENSG00000130921	2.371	rs701484
QTS000001	ftp://ftp.ebi.ac.uk/pub/databases/spot/eQTL/sumstats/QTS000001/QTD000011/QTD000011.all.tsv.gz	ENSG00000139697	12	122778782	G	A	chr12_122778782_G_A	18	0.107143	0.658738	0.0754923	0.170191	SNP	150	168	0.7064	ENSG00000139697	ENSG00000139697	20.447	rs701484
QTS000001	ftp://ftp.ebi.ac.uk/pub/databases/spot/eQTL/sumstats/QTS000001/QTD000011/QTD000011.all.tsv.gz	ENSG00000139718	12	122778782	G	A	chr12_122778782_G_A	18	0.107143	0.346547	0.216083	0.227987	SNP	150	168	0.7064	ENSG00000139718	ENSG00000139718	33.524	rs701484
QTS000001	ftp://ftp.ebi.ac.uk/pub/databases/spot/eQTL/sumstats/QTS000001/QTD000011/QTD000011.all.tsv.gz	ENSG00000139719	12	122778782	G	A	chr12_122778782_G_A	18	0.107143	0.335404	-0.193	0.198957	SNP	150	168	0.7064	ENSG00000139719	ENSG00000139719	4.497	rs701484
QTS000001	ftp://ftp.ebi.ac.uk/pub/databases/spot/eQTL/sumstats/QTS000001/QTD000011/QTD000011.all.tsv.gz	ENSG00000139722	12	122778782	G	A	chr12_122778782_G_A	18	0.107143	0.891098	0.0248602	0.180905	SNP	150	168	0.7064	ENSG00000139722	ENSG00000139722	12.281	rs701484
QTS000001	ftp://ftp.ebi.ac.uk/pub/databases/spot/eQTL/sumstats/QTS000001/QTD000011/QTD000011.all.tsv.gz	ENSG00000139725	12	122778782	G	A	chr12_122778782_G_A	18	0.107143	0.398569	-0.149656	0.17618	SNP	150	168	0.7064	ENSG00000139725	ENSG00000139725	28.564	rs701484
QTS000001	ftp://ftp.ebi.ac.uk/pub/databases/spot/eQTL/sumstats/QTS000001/QTD000011/QTD000011.all.tsv.gz	ENSG00000139726	12	122778782	G	A	chr12_122778782_G_A	18	0.107143	0.295229	0.175351	0.166252	SNP	150	168	0.7064	ENSG00000139726	ENSG00000139726	48.478	rs701484
QTS000001	ftp://ftp.ebi.ac.uk/pub/databases/spot/eQTL/sumstats/QTS000001/QTD000011/QTD000011.all.tsv.gz	ENSG00000150967	12	122778782	G	A	chr12_122778782_G_A	18	0.107143	0.0359107	0.487745	0.227941	SNP	150	168	0.7064	ENSG00000150967	ENSG00000150967	0.481	rs701484
QTS000001	ftp://ftp.ebi.ac.uk/pub/databases/spot/eQTL/sumstats/QTS000001/QTD000011/QTD000011.all.tsv.gz	ENSG00000150977	12	122778782	G	A	chr12_122778782_G_A	18	0.107143	0.168142	0.185058	0.132865	SNP	150	168	0.7064	ENSG00000150977	ENSG00000150977	181.019	rs701484
QTS000001	ftp://ftp.ebi.ac.uk/pub/databases/spot/eQTL/sumstats/QTS000001/QTD000011/QTD000011.all.tsv.gz	ENSG00000168778	12	122778782	G	A	chr12_122778782_G_A	18	0.107143	0.688392	0.0932664	0.231585	SNP	150	168	0.7064	ENSG00000168778	ENSG00000168778	2.323	rs701484
QTS000001	ftp://ftp.ebi.ac.uk/pub/databases/spot/eQTL/sumstats/QTS000001/QTD000011/QTD000011.all.tsv.gz	ENSG00000175727	12	122778782	G	A	chr12_122778782_G_A	18	0.107143	0.0168954	-0.446502	0.182365	SNP	150	168	0.7064	ENSG00000175727	ENSG00000175727	15.546	rs701484
QTS000001	ftp://ftp.ebi.ac.uk/pub/databases/spot/eQTL/sumstats/QTS000001/QTD000011/QTD000011.all.tsv.gz	ENSG00000182782	12	122778782	G	A	chr12_122778782_G_A	18	0.107143	0.84821	-0.0511829	0.266407	SNP	150	168	0.7064	ENSG00000182782	ENSG00000182782	98.797	rs701484
QTS000001	ftp://ftp.ebi.ac.uk/pub/databases/spot/eQTL/sumstats/QTS000001/QTD000011/QTD000011.all.tsv.gz	ENSG00000183955	12	122778782	G	A	chr12_122778782_G_A	18	0.107143	0.570846	-0.0985836	0.173096	SNP	150	168	0.7064	ENSG00000183955	ENSG00000183955	16.214	rs701484
QTS000001	ftp://ftp.ebi.ac.uk/pub/databases/spot/eQTL/sumstats/QTS000001/QTD000011/QTD000011.all.tsv.gz	ENSG00000184047	12	122778782	G	A	chr12_122778782_G_A	18	0.107143	0.128776	-0.301725	0.19626	SNP	150	168	0.7064	ENSG00000184047	ENSG00000184047	0.696	rs701484
QTS000001	ftp://ftp.ebi.ac.uk/pub/databases/spot/eQTL/sumstats/QTS000001/QTD000011/QTD000011.all.tsv.gz	ENSG00000184209	12	122778782	G	A	chr12_122778782_G_A	18	0.107143	0.091521	-0.238949	0.139631	SNP	150	168	0.7064	ENSG00000184209	ENSG00000184209	6.793	rs701484
QTS000001	ftp://ftp.ebi.ac.uk/pub/databases/spot/eQTL/sumstats/QTS000001/QTD000011/QTD000011.all.tsv.gz	ENSG00000184445	12	122778782	G	A	chr12_122778782_G_A	18	0.107143	0.374603	0.116022	0.129826	SNP	150	168	0.7064	ENSG00000184445	ENSG00000184445	5.092	rs701484
QTS000001	ftp://ftp.ebi.ac.uk/pub/databases/spot/eQTL/sumstats/QTS000001/QTD000011/QTD000011.all.tsv.gz	ENSG00000185344	12	122778782	G	A	chr12_122778782_G_A	18	0.107143	0.420949	0.180729	0.223231	SNP	150	168	0.7064	ENSG00000185344	ENSG00000185344	6.28	rs701484
QTS000001	ftp://ftp.ebi.ac.uk/pub/databases/spot/eQTL/sumstats/QTS000001/QTD000011/QTD000011.all.tsv.gz	ENSG00000188026	12	122778782	G	A	chr12_122778782_G_A	18	0.107143	0.649288	0.0941055	0.206035	SNP	150	168	0.7064	ENSG00000188026	ENSG00000188026	1.045	rs701484
QTS000001	ftp://ftp.ebi.ac.uk/pub/databases/spot/eQTL/sumstats/QTS000001/QTD000011/QTD000011.all.tsv.gz	ENSG00000212694	12	122778782	G	A	chr12_122778782_G_A	18	0.107143	0.745839	0.065219	0.200407	SNP	150	168	0.7064	ENSG00000212694	ENSG00000212694	1.735	rs701484
QTS000001	ftp://ftp.ebi.ac.uk/pub/databases/spot/eQTL/sumstats/QTS000001/QTD000011/QTD000011.all.tsv.gz	ENSG00000255398	12	122778782	G	A	chr12_122778782_G_A	18	0.107143	0.364589	-0.238462	0.261277	SNP	150	168	0.7064	ENSG00000255398	ENSG00000255398	77.766	rs701484
QTS000001	ftp://ftp.ebi.ac.uk/pub/databases/spot/eQTL/sumstats/QTS000001/QTD000011/QTD000011.all.tsv.gz	ENSG00000256092	12	122778782	G	A	chr12_122778782_G_A	18	0.107143	0.0567361	0.343864	0.177447	SNP	150	168	0.7064	ENSG00000256092	ENSG00000256092	1.004	rs701484
QTS000001	ftp://ftp.ebi.ac.uk/pub/databases/spot/eQTL/sumstats/QTS000001/QTD000011/QTD000011.all.tsv.gz	ENSG00000256152	12	122778782	G	A	chr12_122778782_G_A	18	0.107143	0.276945	-0.210658	0.192229	SNP	150	168	0.7064	ENSG00000256152	ENSG00000256152	0.724	rs701484
QTS000001	ftp://ftp.ebi.ac.uk/pub/databases/spot/eQTL/sumstats/QTS000001/QTD000011/QTD000011.all.tsv.gz	ENSG00000256546	12	122778782	G	A	chr12_122778782_G_A	18	0.107143	0.0965636	-0.401864	0.238536	SNP	150	168	0.7064	ENSG00000256546	ENSG00000256546	0.996	rs701484
QTS000001	ftp://ftp.ebi.ac.uk/pub/databases/spot/eQTL/sumstats/QTS000001/QTD000011/QTD000011.all.tsv.gz	ENSG00000274292	12	122778782	G	A	chr12_122778782_G_A	18	0.107143	0.929895	0.0161113	0.182465	SNP	150	168	0.7064	ENSG00000274292	ENSG00000274292	0.7	rs701484
QTS000001	ftp://ftp.ebi.ac.uk/pub/databases/spot/eQTL/sumstats/QTS000001/QTD000011/QTD000011.all.tsv.gz	ENSG00000278112	12	122778782	G	A	chr12_122778782_G_A	18	0.107143	0.671871	-0.0824187	0.193746	SNP	150	168	0.7064	ENSG00000278112	ENSG00000278112	0.24	rs701484
QTS000001	ftp://ftp.ebi.ac.uk/pub/databases/spot/eQTL/sumstats/QTS000001/QTD000011/QTD000011.all.tsv.gz	ENSG00000033030	12	122778889	GAAAC	G	chr12_122778889_GAAAC_G	11	0.0654762	0.387824	-0.15685	0.180481	INDEL	11	168	0.87755	ENSG00000033030	ENSG00000033030	11.494	rs10594996
QTS000001	ftp://ftp.ebi.ac.uk/pub/databases/spot/eQTL/sumstats/QTS000001/QTD000011/QTD000011.all.tsv.gz	ENSG00000033030	12	122778889	GAAAC	G	chr12_122778889_GAAAC_G	11	0.0654762	0.387824	-0.15685	0.180481	INDEL	11	168	0.87755	ENSG00000033030	ENSG00000033030	11.494	rs370492480
QTS000001	ftp://ftp.ebi.ac.uk/pub/databases/spot/eQTL/sumstats/QTS000001/QTD000011/QTD000011.all.tsv.gz	ENSG00000051825	12	122778889	GAAAC	G	chr12_122778889_GAAAC_G	11	0.0654762	0.932872	0.0153853	0.181989	INDEL	11	168	0.87755	ENSG00000051825	ENSG00000051825	3.119	rs10594996
QTS000001	ftp://ftp.ebi.ac.uk/pub/databases/spot/eQTL/sumstats/QTS000001/QTD000011/QTD000011.all.tsv.gz	ENSG00000051825	12	122778889	GAAAC	G	chr12_122778889_GAAAC_G	11	0.0654762	0.932872	0.0153853	0.181989	INDEL	11	168	0.87755	ENSG00000051825	ENSG00000051825	3.119	rs370492480
QTS000001	ftp://ftp.ebi.ac.uk/pub/databases/spot/eQTL/sumstats/QTS000001/QTD000011/QTD000011.all.tsv.gz	ENSG00000086598	12	122778889	GAAAC	G	chr12_122778889_GAAAC_G	11	0.0654762	0.174081	-0.211017	0.153648	INDEL	11	168	0.87755	ENSG00000086598	ENSG00000086598	171.852	rs10594996
QTS000001	ftp://ftp.ebi.ac.uk/pub/databases/spot/eQTL/sumstats/QTS000001/QTD000011/QTD000011.all.tsv.gz	ENSG00000086598	12	122778889	GAAAC	G	chr12_122778889_GAAAC_G	11	0.0654762	0.174081	-0.211017	0.153648	INDEL	11	168	0.87755	ENSG00000086598	ENSG00000086598	171.852	rs370492480
QTS000001	ftp://ftp.ebi.ac.uk/pub/databases/spot/eQTL/sumstats/QTS000001/QTD000011/QTD000011.all.tsv.gz	ENSG00000090975	12	122778889	GAAAC	G	chr12_122778889_GAAAC_G	11	0.0654762	0.403927	0.218908	0.26067	INDEL	11	168	0.87755	ENSG00000090975	ENSG00000090975	1.362	rs10594996
QTS000001	ftp://ftp.ebi.ac.uk/pub/databases/spot/eQTL/sumstats/QTS000001/QTD000011/QTD000011.all.tsv.gz	ENSG00000090975	12	122778889	GAAAC	G	chr12_122778889_GAAAC_G	11	0.0654762	0.403927	0.218908	0.26067	INDEL	11	168	0.87755	ENSG00000090975	ENSG00000090975	1.362	rs370492480
QTS000001	ftp://ftp.ebi.ac.uk/pub/databases/spot/eQTL/sumstats/QTS000001/QTD000011/QTD000011.all.tsv.gz	ENSG00000110801	12	122778889	GAAAC	G	chr12_122778889_GAAAC_G	11	0.0654762	0.236529	-0.325282	0.272408	INDEL	11	168	0.87755	ENSG00000110801	ENSG00000110801	3.494	rs10594996
QTS000001	ftp://ftp.ebi.ac.uk/pub/databases/spot/eQTL/sumstats/QTS000001/QTD000011/QTD000011.all.tsv.gz	ENSG00000110801	12	122778889	GAAAC	G	chr12_122778889_GAAAC_G	11	0.0654762	0.236529	-0.325282	0.272408	INDEL	11	168	0.87755	ENSG00000110801	ENSG00000110801	3.494	rs370492480
QTS000001	ftp://ftp.ebi.ac.uk/pub/databases/spot/eQTL/sumstats/QTS000001/QTD000011/QTD000011.all.tsv.gz	ENSG00000110987	12	122778889	GAAAC	G	chr12_122778889_GAAAC_G	11	0.0654762	0.669717	-0.083942	0.195958	INDEL	11	168	0.87755	ENSG00000110987	ENSG00000110987	1.787	rs10594996
QTS000001	ftp://ftp.ebi.ac.uk/pub/databases/spot/eQTL/sumstats/QTS000001/QTD000011/QTD000011.all.tsv.gz	ENSG00000110987	12	122778889	GAAAC	G	chr12_122778889_GAAAC_G	11	0.0654762	0.669717	-0.083942	0.195958	INDEL	11	168	0.87755	ENSG00000110987	ENSG00000110987	1.787	rs370492480
QTS000001	ftp://ftp.ebi.ac.uk/pub/databases/spot/eQTL/sumstats/QTS000001/QTD000011/QTD000011.all.tsv.gz	ENSG00000111011	12	122778889	GAAAC	G	chr12_122778889_GAAAC_G	11	0.0654762	0.758371	-0.0589084	0.190739	INDEL	11	168	0.87755	ENSG00000111011	ENSG00000111011	41.004	rs10594996
QTS000001	ftp://ftp.ebi.ac.uk/pub/databases/spot/eQTL/sumstats/QTS000001/QTD000011/QTD000011.all.tsv.gz	ENSG00000111011	12	122778889	GAAAC	G	chr12_122778889_GAAAC_G	11	0.0654762	0.758371	-0.0589084	0.190739	INDEL	11	168	0.87755	ENSG00000111011	ENSG00000111011	41.004	rs370492480
QTS000001	ftp://ftp.ebi.ac.uk/pub/databases/spot/eQTL/sumstats/QTS000001/QTD000011/QTD000011.all.tsv.gz	ENSG00000111328	12	122778889	GAAAC	G	chr12_122778889_GAAAC_G	11	0.0654762	0.434306	0.106866	0.135886	INDEL	11	168	0.87755	ENSG00000111328	ENSG00000111328	16.96	rs10594996
QTS000001	ftp://ftp.ebi.ac.uk/pub/databases/spot/eQTL/sumstats/QTS000001/QTD000011/QTD000011.all.tsv.gz	ENSG00000111328	12	122778889	GAAAC	G	chr12_122778889_GAAAC_G	11	0.0654762	0.434306	0.106866	0.135886	INDEL	11	168	0.87755	ENSG00000111328	ENSG00000111328	16.96	rs370492480
QTS000001	ftp://ftp.ebi.ac.uk/pub/databases/spot/eQTL/sumstats/QTS000001/QTD000011/QTD000011.all.tsv.gz	ENSG00000111358	12	122778889	GAAAC	G	chr12_122778889_GAAAC_G	11	0.0654762	0.279216	-0.264775	0.242765	INDEL	11	168	0.87755	ENSG00000111358	ENSG00000111358	29.925	rs10594996
QTS000001	ftp://ftp.ebi.ac.uk/pub/databases/spot/eQTL/sumstats/QTS000001/QTD000011/QTD000011.all.tsv.gz	ENSG00000111358	12	122778889	GAAAC	G	chr12_122778889_GAAAC_G	11	0.0654762	0.279216	-0.264775	0.242765	INDEL	11	168	0.87755	ENSG00000111358	ENSG00000111358	29.925	rs370492480
QTS000001	ftp://ftp.ebi.ac.uk/pub/databases/spot/eQTL/sumstats/QTS000001/QTD000011/QTD000011.all.tsv.gz	ENSG00000111361	12	122778889	GAAAC	G	chr12_122778889_GAAAC_G	11	0.0654762	0.327143	-0.285695	0.28949	INDEL	11	168	0.87755	ENSG00000111361	ENSG00000111361	22.191	rs10594996
QTS000001	ftp://ftp.ebi.ac.uk/pub/databases/spot/eQTL/sumstats/QTS000001/QTD000011/QTD000011.all.tsv.gz	ENSG00000111361	12	122778889	GAAAC	G	chr12_122778889_GAAAC_G	11	0.0654762	0.327143	-0.285695	0.28949	INDEL	11	168	0.87755	ENSG00000111361	ENSG00000111361	22.191	rs370492480
QTS000001	ftp://ftp.ebi.ac.uk/pub/databases/spot/eQTL/sumstats/QTS000001/QTD000011/QTD000011.all.tsv.gz	ENSG00000111364	12	122778889	GAAAC	G	chr12_122778889_GAAAC_G	11	0.0654762	0.762881	-0.0558026	0.184231	INDEL	11	168	0.87755	ENSG00000111364	ENSG00000111364	5.54	rs10594996
QTS000001	ftp://ftp.ebi.ac.uk/pub/databases/spot/eQTL/sumstats/QTS000001/QTD000011/QTD000011.all.tsv.gz	ENSG00000111364	12	122778889	GAAAC	G	chr12_122778889_GAAAC_G	11	0.0654762	0.762881	-0.0558026	0.184231	INDEL	11	168	0.87755	ENSG00000111364	ENSG00000111364	5.54	rs370492480
QTS000001	ftp://ftp.ebi.ac.uk/pub/databases/spot/eQTL/sumstats/QTS000001/QTD000011/QTD000011.all.tsv.gz	ENSG00000130779	12	122778889	GAAAC	G	chr12_122778889_GAAAC_G	11	0.0654762	0.270538	0.318538	0.286781	INDEL	11	168	0.87755	ENSG00000130779	ENSG00000130779	24.64	rs10594996
QTS000001	ftp://ftp.ebi.ac.uk/pub/databases/spot/eQTL/sumstats/QTS000001/QTD000011/QTD000011.all.tsv.gz	ENSG00000130779	12	122778889	GAAAC	G	chr12_122778889_GAAAC_G	11	0.0654762	0.270538	0.318538	0.286781	INDEL	11	168	0.87755	ENSG00000130779	ENSG00000130779	24.64	rs370492480
QTS000001	ftp://ftp.ebi.ac.uk/pub/databases/spot/eQTL/sumstats/QTS000001/QTD000011/QTD000011.all.tsv.gz	ENSG00000130787	12	122778889	GAAAC	G	chr12_122778889_GAAAC_G	11	0.0654762	0.60994	-0.112413	0.219344	INDEL	11	168	0.87755	ENSG00000130787	ENSG00000130787	18.321	rs10594996
QTS000001	ftp://ftp.ebi.ac.uk/pub/databases/spot/eQTL/sumstats/QTS000001/QTD000011/QTD000011.all.tsv.gz	ENSG00000130787	12	122778889	GAAAC	G	chr12_122778889_GAAAC_G	11	0.0654762	0.60994	-0.112413	0.219344	INDEL	11	168	0.87755	ENSG00000130787	ENSG00000130787	18.321	rs370492480
QTS000001	ftp://ftp.ebi.ac.uk/pub/databases/spot/eQTL/sumstats/QTS000001/QTD000011/QTD000011.all.tsv.gz	ENSG00000130921	12	122778889	GAAAC	G	chr12_122778889_GAAAC_G	11	0.0654762	0.73365	-0.0726616	0.212676	INDEL	11	168	0.87755	ENSG00000130921	ENSG00000130921	2.371	rs10594996
QTS000001	ftp://ftp.ebi.ac.uk/pub/databases/spot/eQTL/sumstats/QTS000001/QTD000011/QTD000011.all.tsv.gz	ENSG00000130921	12	122778889	GAAAC	G	chr12_122778889_GAAAC_G	11	0.0654762	0.73365	-0.0726616	0.212676	INDEL	11	168	0.87755	ENSG00000130921	ENSG00000130921	2.371	rs370492480
QTS000001	ftp://ftp.ebi.ac.uk/pub/databases/spot/eQTL/sumstats/QTS000001/QTD000011/QTD000011.all.tsv.gz	ENSG00000139697	12	122778889	GAAAC	G	chr12_122778889_GAAAC_G	11	0.0654762	0.40194	-0.17371	0.205973	INDEL	11	168	0.87755	ENSG00000139697	ENSG00000139697	20.447	rs10594996
QTS000001	ftp://ftp.ebi.ac.uk/pub/databases/spot/eQTL/sumstats/QTS000001/QTD000011/QTD000011.all.tsv.gz	ENSG00000139697	12	122778889	GAAAC	G	chr12_122778889_GAAAC_G	11	0.0654762	0.40194	-0.17371	0.205973	INDEL	11	168	0.87755	ENSG00000139697	ENSG00000139697	20.447	rs370492480
QTS000001	ftp://ftp.ebi.ac.uk/pub/databases/spot/eQTL/sumstats/QTS000001/QTD000011/QTD000011.all.tsv.gz	ENSG00000139718	12	122778889	GAAAC	G	chr12_122778889_GAAAC_G	11	0.0654762	0.0599363	-0.519557	0.271634	INDEL	11	168	0.87755	ENSG00000139718	ENSG00000139718	33.524	rs10594996
QTS000001	ftp://ftp.ebi.ac.uk/pub/databases/spot/eQTL/sumstats/QTS000001/QTD000011/QTD000011.all.tsv.gz	ENSG00000139718	12	122778889	GAAAC	G	chr12_122778889_GAAAC_G	11	0.0654762	0.0599363	-0.519557	0.271634	INDEL	11	168	0.87755	ENSG00000139718	ENSG00000139718	33.524	rs370492480
QTS000001	ftp://ftp.ebi.ac.uk/pub/databases/spot/eQTL/sumstats/QTS000001/QTD000011/QTD000011.all.tsv.gz	ENSG00000139719	12	122778889	GAAAC	G	chr12_122778889_GAAAC_G	11	0.0654762	0.73049	0.0840862	0.243112	INDEL	11	168	0.87755	ENSG00000139719	ENSG00000139719	4.497	rs10594996
QTS000001	ftp://ftp.ebi.ac.uk/pub/databases/spot/eQTL/sumstats/QTS000001/QTD000011/QTD000011.all.tsv.gz	ENSG00000139719	12	122778889	GAAAC	G	chr12_122778889_GAAAC_G	11	0.0654762	0.73049	0.0840862	0.243112	INDEL	11	168	0.87755	ENSG00000139719	ENSG00000139719	4.497	rs370492480
QTS000001	ftp://ftp.ebi.ac.uk/pub/databases/spot/eQTL/sumstats/QTS000001/QTD000011/QTD000011.all.tsv.gz	ENSG00000139722	12	122778889	GAAAC	G	chr12_122778889_GAAAC_G	11	0.0654762	0.696991	0.085843	0.219539	INDEL	11	168	0.87755	ENSG00000139722	ENSG00000139722	12.281	rs10594996
QTS000001	ftp://ftp.ebi.ac.uk/pub/databases/spot/eQTL/sumstats/QTS000001/QTD000011/QTD000011.all.tsv.gz	ENSG00000139722	12	122778889	GAAAC	G	chr12_122778889_GAAAC_G	11	0.0654762	0.696991	0.085843	0.219539	INDEL	11	168	0.87755	ENSG00000139722	ENSG00000139722	12.281	rs370492480
QTS000001	ftp://ftp.ebi.ac.uk/pub/databases/spot/eQTL/sumstats/QTS000001/QTD000011/QTD000011.all.tsv.gz	ENSG00000139725	12	122778889	GAAAC	G	chr12_122778889_GAAAC_G	11	0.0654762	0.934037	-0.0178697	0.215118	INDEL	11	168	0.87755	ENSG00000139725	ENSG00000139725	28.564	rs10594996
QTS000001	ftp://ftp.ebi.ac.uk/pub/databases/spot/eQTL/sumstats/QTS000001/QTD000011/QTD000011.all.tsv.gz	ENSG00000139725	12	122778889	GAAAC	G	chr12_122778889_GAAAC_G	11	0.0654762	0.934037	-0.0178697	0.215118	INDEL	11	168	0.87755	ENSG00000139725	ENSG00000139725	28.564	rs370492480
QTS000001	ftp://ftp.ebi.ac.uk/pub/databases/spot/eQTL/sumstats/QTS000001/QTD000011/QTD000011.all.tsv.gz	ENSG00000139726	12	122778889	GAAAC	G	chr12_122778889_GAAAC_G	11	0.0654762	0.323644	-0.200941	0.202132	INDEL	11	168	0.87755	ENSG00000139726	ENSG00000139726	48.478	rs10594996
QTS000001	ftp://ftp.ebi.ac.uk/pub/databases/spot/eQTL/sumstats/QTS000001/QTD000011/QTD000011.all.tsv.gz	ENSG00000139726	12	122778889	GAAAC	G	chr12_122778889_GAAAC_G	11	0.0654762	0.323644	-0.200941	0.202132	INDEL	11	168	0.87755	ENSG00000139726	ENSG00000139726	48.478	rs370492480
QTS000001	ftp://ftp.ebi.ac.uk/pub/databases/spot/eQTL/sumstats/QTS000001/QTD000011/QTD000011.all.tsv.gz	ENSG00000150967	12	122778889	GAAAC	G	chr12_122778889_GAAAC_G	11	0.0654762	0.50797	-0.189668	0.285015	INDEL	11	168	0.87755	ENSG00000150967	ENSG00000150967	0.481	rs10594996
QTS000001	ftp://ftp.ebi.ac.uk/pub/databases/spot/eQTL/sumstats/QTS000001/QTD000011/QTD000011.all.tsv.gz	ENSG00000150967	12	122778889	GAAAC	G	chr12_122778889_GAAAC_G	11	0.0654762	0.50797	-0.189668	0.285015	INDEL	11	168	0.87755	ENSG00000150967	ENSG00000150967	0.481	rs370492480
QTS000001	ftp://ftp.ebi.ac.uk/pub/databases/spot/eQTL/sumstats/QTS000001/QTD000011/QTD000011.all.tsv.gz	ENSG00000150977	12	122778889	GAAAC	G	chr12_122778889_GAAAC_G	11	0.0654762	0.113971	-0.25725	0.160692	INDEL	11	168	0.87755	ENSG00000150977	ENSG00000150977	181.019	rs10594996
QTS000001	ftp://ftp.ebi.ac.uk/pub/databases/spot/eQTL/sumstats/QTS000001/QTD000011/QTD000011.all.tsv.gz	ENSG00000150977	12	122778889	GAAAC	G	chr12_122778889_GAAAC_G	11	0.0654762	0.113971	-0.25725	0.160692	INDEL	11	168	0.87755	ENSG00000150977	ENSG00000150977	181.019	rs370492480
QTS000001	ftp://ftp.ebi.ac.uk/pub/databases/spot/eQTL/sumstats/QTS000001/QTD000011/QTD000011.all.tsv.gz	ENSG00000168778	12	122778889	GAAAC	G	chr12_122778889_GAAAC_G	11	0.0654762	0.535612	0.174857	0.280858	INDEL	11	168	0.87755	ENSG00000168778	ENSG00000168778	2.323	rs10594996
QTS000001	ftp://ftp.ebi.ac.uk/pub/databases/spot/eQTL/sumstats/QTS000001/QTD000011/QTD000011.all.tsv.gz	ENSG00000168778	12	122778889	GAAAC	G	chr12_122778889_GAAAC_G	11	0.0654762	0.535612	0.174857	0.280858	INDEL	11	168	0.87755	ENSG00000168778	ENSG00000168778	2.323	rs370492480
QTS000001	ftp://ftp.ebi.ac.uk/pub/databases/spot/eQTL/sumstats/QTS000001/QTD000011/QTD000011.all.tsv.gz	ENSG00000175727	12	122778889	GAAAC	G	chr12_122778889_GAAAC_G	11	0.0654762	0.026	0.506801	0.222744	INDEL	11	168	0.87755	ENSG00000175727	ENSG00000175727	15.546	rs10594996
QTS000001	ftp://ftp.ebi.ac.uk/pub/databases/spot/eQTL/sumstats/QTS000001/QTD000011/QTD000011.all.tsv.gz	ENSG00000175727	12	122778889	GAAAC	G	chr12_122778889_GAAAC_G	11	0.0654762	0.026	0.506801	0.222744	INDEL	11	168	0.87755	ENSG00000175727	ENSG00000175727	15.546	rs370492480
QTS000001	ftp://ftp.ebi.ac.uk/pub/databases/spot/eQTL/sumstats/QTS000001/QTD000011/QTD000011.all.tsv.gz	ENSG00000182782	12	122778889	GAAAC	G	chr12_122778889_GAAAC_G	11	0.0654762	0.913336	-0.0353554	0.323674	INDEL	11	168	0.87755	ENSG00000182782	ENSG00000182782	98.797	rs10594996
QTS000001	ftp://ftp.ebi.ac.uk/pub/databases/spot/eQTL/sumstats/QTS000001/QTD000011/QTD000011.all.tsv.gz	ENSG00000182782	12	122778889	GAAAC	G	chr12_122778889_GAAAC_G	11	0.0654762	0.913336	-0.0353554	0.323674	INDEL	11	168	0.87755	ENSG00000182782	ENSG00000182782	98.797	rs370492480
QTS000001	ftp://ftp.ebi.ac.uk/pub/databases/spot/eQTL/sumstats/QTS000001/QTD000011/QTD000011.all.tsv.gz	ENSG00000183955	12	122778889	GAAAC	G	chr12_122778889_GAAAC_G	11	0.0654762	0.881581	-0.0315074	0.210726	INDEL	11	168	0.87755	ENSG00000183955	ENSG00000183955	16.214	rs10594996
QTS000001	ftp://ftp.ebi.ac.uk/pub/databases/spot/eQTL/sumstats/QTS000001/QTD000011/QTD000011.all.tsv.gz	ENSG00000183955	12	122778889	GAAAC	G	chr12_122778889_GAAAC_G	11	0.0654762	0.881581	-0.0315074	0.210726	INDEL	11	168	0.87755	ENSG00000183955	ENSG00000183955	16.214	rs370492480
QTS000001	ftp://ftp.ebi.ac.uk/pub/databases/spot/eQTL/sumstats/QTS000001/QTD000011/QTD000011.all.tsv.gz	ENSG00000184047	12	122778889	GAAAC	G	chr12_122778889_GAAAC_G	11	0.0654762	0.0122919	0.595533	0.231611	INDEL	11	168	0.87755	ENSG00000184047	ENSG00000184047	0.696	rs10594996
QTS000001	ftp://ftp.ebi.ac.uk/pub/databases/spot/eQTL/sumstats/QTS000001/QTD000011/QTD000011.all.tsv.gz	ENSG00000184047	12	122778889	GAAAC	G	chr12_122778889_GAAAC_G	11	0.0654762	0.0122919	0.595533	0.231611	INDEL	11	168	0.87755	ENSG00000184047	ENSG00000184047	0.696	rs370492480
QTS000001	ftp://ftp.ebi.ac.uk/pub/databases/spot/eQTL/sumstats/QTS000001/QTD000011/QTD000011.all.tsv.gz	ENSG00000184209	12	122778889	GAAAC	G	chr12_122778889_GAAAC_G	11	0.0654762	0.12021	0.26771	0.170152	INDEL	11	168	0.87755	ENSG00000184209	ENSG00000184209	6.793	rs10594996
QTS000001	ftp://ftp.ebi.ac.uk/pub/databases/spot/eQTL/sumstats/QTS000001/QTD000011/QTD000011.all.tsv.gz	ENSG00000184209	12	122778889	GAAAC	G	chr12_122778889_GAAAC_G	11	0.0654762	0.12021	0.26771	0.170152	INDEL	11	168	0.87755	ENSG00000184209	ENSG00000184209	6.793	rs370492480
QTS000001	ftp://ftp.ebi.ac.uk/pub/databases/spot/eQTL/sumstats/QTS000001/QTD000011/QTD000011.all.tsv.gz	ENSG00000184445	12	122778889	GAAAC	G	chr12_122778889_GAAAC_G	11	0.0654762	0.354202	-0.147023	0.157624	INDEL	11	168	0.87755	ENSG00000184445	ENSG00000184445	5.092	rs10594996
QTS000001	ftp://ftp.ebi.ac.uk/pub/databases/spot/eQTL/sumstats/QTS000001/QTD000011/QTD000011.all.tsv.gz	ENSG00000184445	12	122778889	GAAAC	G	chr12_122778889_GAAAC_G	11	0.0654762	0.354202	-0.147023	0.157624	INDEL	11	168	0.87755	ENSG00000184445	ENSG00000184445	5.092	rs370492480
QTS000001	ftp://ftp.ebi.ac.uk/pub/databases/spot/eQTL/sumstats/QTS000001/QTD000011/QTD000011.all.tsv.gz	ENSG00000185344	12	122778889	GAAAC	G	chr12_122778889_GAAAC_G	11	0.0654762	0.470028	-0.197167	0.271416	INDEL	11	168	0.87755	ENSG00000185344	ENSG00000185344	6.28	rs10594996
QTS000001	ftp://ftp.ebi.ac.uk/pub/databases/spot/eQTL/sumstats/QTS000001/QTD000011/QTD000011.all.tsv.gz	ENSG00000185344	12	122778889	GAAAC	G	chr12_122778889_GAAAC_G	11	0.0654762	0.470028	-0.197167	0.271416	INDEL	11	168	0.87755	ENSG00000185344	ENSG00000185344	6.28	rs370492480
QTS000001	ftp://ftp.ebi.ac.uk/pub/databases/spot/eQTL/sumstats/QTS000001/QTD000011/QTD000011.all.tsv.gz	ENSG00000188026	12	122778889	GAAAC	G	chr12_122778889_GAAAC_G	11	0.0654762	0.70261	-0.0959966	0.25039	INDEL	11	168	0.87755	ENSG00000188026	ENSG00000188026	1.045	rs10594996
QTS000001	ftp://ftp.ebi.ac.uk/pub/databases/spot/eQTL/sumstats/QTS000001/QTD000011/QTD000011.all.tsv.gz	ENSG00000188026	12	122778889	GAAAC	G	chr12_122778889_GAAAC_G	11	0.0654762	0.70261	-0.0959966	0.25039	INDEL	11	168	0.87755	ENSG00000188026	ENSG00000188026	1.045	rs370492480
QTS000001	ftp://ftp.ebi.ac.uk/pub/databases/spot/eQTL/sumstats/QTS000001/QTD000011/QTD000011.all.tsv.gz	ENSG00000212694	12	122778889	GAAAC	G	chr12_122778889_GAAAC_G	11	0.0654762	0.355218	0.225352	0.242114	INDEL	11	168	0.87755	ENSG00000212694	ENSG00000212694	1.735	rs10594996
QTS000001	ftp://ftp.ebi.ac.uk/pub/databases/spot/eQTL/sumstats/QTS000001/QTD000011/QTD000011.all.tsv.gz	ENSG00000212694	12	122778889	GAAAC	G	chr12_122778889_GAAAC_G	11	0.0654762	0.355218	0.225352	0.242114	INDEL	11	168	0.87755	ENSG00000212694	ENSG00000212694	1.735	rs370492480
QTS000001	ftp://ftp.ebi.ac.uk/pub/databases/spot/eQTL/sumstats/QTS000001/QTD000011/QTD000011.all.tsv.gz	ENSG00000255398	12	122778889	GAAAC	G	chr12_122778889_GAAAC_G	11	0.0654762	0.413291	0.261527	0.317737	INDEL	11	168	0.87755	ENSG00000255398	ENSG00000255398	77.766	rs10594996
QTS000001	ftp://ftp.ebi.ac.uk/pub/databases/spot/eQTL/sumstats/QTS000001/QTD000011/QTD000011.all.tsv.gz	ENSG00000255398	12	122778889	GAAAC	G	chr12_122778889_GAAAC_G	11	0.0654762	0.413291	0.261527	0.317737	INDEL	11	168	0.87755	ENSG00000255398	ENSG00000255398	77.766	rs370492480
QTS000001	ftp://ftp.ebi.ac.uk/pub/databases/spot/eQTL/sumstats/QTS000001/QTD000011/QTD000011.all.tsv.gz	ENSG00000256092	12	122778889	GAAAC	G	chr12_122778889_GAAAC_G	11	0.0654762	0.454661	-0.16575	0.220438	INDEL	11	168	0.87755	ENSG00000256092	ENSG00000256092	1.004	rs10594996
QTS000001	ftp://ftp.ebi.ac.uk/pub/databases/spot/eQTL/sumstats/QTS000001/QTD000011/QTD000011.all.tsv.gz	ENSG00000256092	12	122778889	GAAAC	G	chr12_122778889_GAAAC_G	11	0.0654762	0.454661	-0.16575	0.220438	INDEL	11	168	0.87755	ENSG00000256092	ENSG00000256092	1.004	rs370492480
QTS000001	ftp://ftp.ebi.ac.uk/pub/databases/spot/eQTL/sumstats/QTS000001/QTD000011/QTD000011.all.tsv.gz	ENSG00000256152	12	122778889	GAAAC	G	chr12_122778889_GAAAC_G	11	0.0654762	0.0146535	0.564643	0.225509	INDEL	11	168	0.87755	ENSG00000256152	ENSG00000256152	0.724	rs10594996
QTS000001	ftp://ftp.ebi.ac.uk/pub/databases/spot/eQTL/sumstats/QTS000001/QTD000011/QTD000011.all.tsv.gz	ENSG00000256152	12	122778889	GAAAC	G	chr12_122778889_GAAAC_G	11	0.0654762	0.0146535	0.564643	0.225509	INDEL	11	168	0.87755	ENSG00000256152	ENSG00000256152	0.724	rs370492480
QTS000001	ftp://ftp.ebi.ac.uk/pub/databases/spot/eQTL/sumstats/QTS000001/QTD000011/QTD000011.all.tsv.gz	ENSG00000256546	12	122778889	GAAAC	G	chr12_122778889_GAAAC_G	11	0.0654762	0.0823835	0.509799	0.289219	INDEL	11	168	0.87755	ENSG00000256546	ENSG00000256546	0.996	rs10594996
QTS000001	ftp://ftp.ebi.ac.uk/pub/databases/spot/eQTL/sumstats/QTS000001/QTD000011/QTD000011.all.tsv.gz	ENSG00000256546	12	122778889	GAAAC	G	chr12_122778889_GAAAC_G	11	0.0654762	0.0823835	0.509799	0.289219	INDEL	11	168	0.87755	ENSG00000256546	ENSG00000256546	0.996	rs370492480
QTS000001	ftp://ftp.ebi.ac.uk/pub/databases/spot/eQTL/sumstats/QTS000001/QTD000011/QTD000011.all.tsv.gz	ENSG00000274292	12	122778889	GAAAC	G	chr12_122778889_GAAAC_G	11	0.0654762	0.487553	0.154165	0.220881	INDEL	11	168	0.87755	ENSG00000274292	ENSG00000274292	0.7	rs10594996
QTS000001	ftp://ftp.ebi.ac.uk/pub/databases/spot/eQTL/sumstats/QTS000001/QTD000011/QTD000011.all.tsv.gz	ENSG00000274292	12	122778889	GAAAC	G	chr12_122778889_GAAAC_G	11	0.0654762	0.487553	0.154165	0.220881	INDEL	11	168	0.87755	ENSG00000274292	ENSG00000274292	0.7	rs370492480
QTS000001	ftp://ftp.ebi.ac.uk/pub/databases/spot/eQTL/sumstats/QTS000001/QTD000011/QTD000011.all.tsv.gz	ENSG00000278112	12	122778889	GAAAC	G	chr12_122778889_GAAAC_G	11	0.0654762	0.920126	0.0237155	0.235641	INDEL	11	168	0.87755	ENSG00000278112	ENSG00000278112	0.24	rs10594996
QTS000001	ftp://ftp.ebi.ac.uk/pub/databases/spot/eQTL/sumstats/QTS000001/QTD000011/QTD000011.all.tsv.gz	ENSG00000278112	12	122778889	GAAAC	G	chr12_122778889_GAAAC_G	11	0.0654762	0.920126	0.0237155	0.235641	INDEL	11	168	0.87755	ENSG00000278112	ENSG00000278112	0.24	rs370492480
QTS000001	ftp://ftp.ebi.ac.uk/pub/databases/spot/eQTL/sumstats/QTS000001/QTD000011/QTD000011.all.tsv.gz	ENSG00000033030	12	122779907	CAA	C	chr12_122779907_CAA_C	9	0.0535714	0.469238	-0.16479	0.226442	INDEL	9	168	0.64267	ENSG00000033030	ENSG00000033030	11.494	rs1214816594
QTS000001	ftp://ftp.ebi.ac.uk/pub/databases/spot/eQTL/sumstats/QTS000001/QTD000011/QTD000011.all.tsv.gz	ENSG00000033030	12	122779907	CAA	C	chr12_122779907_CAA_C	9	0.0535714	0.469238	-0.16479	0.226442	INDEL	9	168	0.64267	ENSG00000033030	ENSG00000033030	11.494	rs139276171
QTS000001	ftp://ftp.ebi.ac.uk/pub/databases/spot/eQTL/sumstats/QTS000001/QTD000011/QTD000011.all.tsv.gz	ENSG00000051825	12	122779907	CAA	C	chr12_122779907_CAA_C	9	0.0535714	0.603227	-0.118807	0.227526	INDEL	9	168	0.64267	ENSG00000051825	ENSG00000051825	3.119	rs1214816594
QTS000001	ftp://ftp.ebi.ac.uk/pub/databases/spot/eQTL/sumstats/QTS000001/QTD000011/QTD000011.all.tsv.gz	ENSG00000051825	12	122779907	CAA	C	chr12_122779907_CAA_C	9	0.0535714	0.603227	-0.118807	0.227526	INDEL	9	168	0.64267	ENSG00000051825	ENSG00000051825	3.119	rs139276171
QTS000001	ftp://ftp.ebi.ac.uk/pub/databases/spot/eQTL/sumstats/QTS000001/QTD000011/QTD000011.all.tsv.gz	ENSG00000086598	12	122779907	CAA	C	chr12_122779907_CAA_C	9	0.0535714	0.0756087	-0.343886	0.190632	INDEL	9	168	0.64267	ENSG00000086598	ENSG00000086598	171.852	rs1214816594
QTS000001	ftp://ftp.ebi.ac.uk/pub/databases/spot/eQTL/sumstats/QTS000001/QTD000011/QTD000011.all.tsv.gz	ENSG00000086598	12	122779907	CAA	C	chr12_122779907_CAA_C	9	0.0535714	0.0756087	-0.343886	0.190632	INDEL	9	168	0.64267	ENSG00000086598	ENSG00000086598	171.852	rs139276171
QTS000001	ftp://ftp.ebi.ac.uk/pub/databases/spot/eQTL/sumstats/QTS000001/QTD000011/QTD000011.all.tsv.gz	ENSG00000090975	12	122779907	CAA	C	chr12_122779907_CAA_C	9	0.0535714	0.315198	0.329603	0.325779	INDEL	9	168	0.64267	ENSG00000090975	ENSG00000090975	1.362	rs1214816594
QTS000001	ftp://ftp.ebi.ac.uk/pub/databases/spot/eQTL/sumstats/QTS000001/QTD000011/QTD000011.all.tsv.gz	ENSG00000090975	12	122779907	CAA	C	chr12_122779907_CAA_C	9	0.0535714	0.315198	0.329603	0.325779	INDEL	9	168	0.64267	ENSG00000090975	ENSG00000090975	1.362	rs139276171
QTS000001	ftp://ftp.ebi.ac.uk/pub/databases/spot/eQTL/sumstats/QTS000001/QTD000011/QTD000011.all.tsv.gz	ENSG00000110801	12	122779907	CAA	C	chr12_122779907_CAA_C	9	0.0535714	0.181101	-0.459703	0.340262	INDEL	9	168	0.64267	ENSG00000110801	ENSG00000110801	3.494	rs1214816594
QTS000001	ftp://ftp.ebi.ac.uk/pub/databases/spot/eQTL/sumstats/QTS000001/QTD000011/QTD000011.all.tsv.gz	ENSG00000110801	12	122779907	CAA	C	chr12_122779907_CAA_C	9	0.0535714	0.181101	-0.459703	0.340262	INDEL	9	168	0.64267	ENSG00000110801	ENSG00000110801	3.494	rs139276171
QTS000001	ftp://ftp.ebi.ac.uk/pub/databases/spot/eQTL/sumstats/QTS000001/QTD000011/QTD000011.all.tsv.gz	ENSG00000110987	12	122779907	CAA	C	chr12_122779907_CAA_C	9	0.0535714	0.89175	0.0335685	0.245755	INDEL	9	168	0.64267	ENSG00000110987	ENSG00000110987	1.787	rs1214816594
QTS000001	ftp://ftp.ebi.ac.uk/pub/databases/spot/eQTL/sumstats/QTS000001/QTD000011/QTD000011.all.tsv.gz	ENSG00000110987	12	122779907	CAA	C	chr12_122779907_CAA_C	9	0.0535714	0.89175	0.0335685	0.245755	INDEL	9	168	0.64267	ENSG00000110987	ENSG00000110987	1.787	rs139276171
QTS000001	ftp://ftp.ebi.ac.uk/pub/databases/spot/eQTL/sumstats/QTS000001/QTD000011/QTD000011.all.tsv.gz	ENSG00000111011	12	122779907	CAA	C	chr12_122779907_CAA_C	9	0.0535714	0.582972	-0.131603	0.238564	INDEL	9	168	0.64267	ENSG00000111011	ENSG00000111011	41.004	rs1214816594
QTS000001	ftp://ftp.ebi.ac.uk/pub/databases/spot/eQTL/sumstats/QTS000001/QTD000011/QTD000011.all.tsv.gz	ENSG00000111011	12	122779907	CAA	C	chr12_122779907_CAA_C	9	0.0535714	0.582972	-0.131603	0.238564	INDEL	9	168	0.64267	ENSG00000111011	ENSG00000111011	41.004	rs139276171
QTS000001	ftp://ftp.ebi.ac.uk/pub/databases/spot/eQTL/sumstats/QTS000001/QTD000011/QTD000011.all.tsv.gz	ENSG00000111328	12	122779907	CAA	C	chr12_122779907_CAA_C	9	0.0535714	0.602474	0.089287	0.170638	INDEL	9	168	0.64267	ENSG00000111328	ENSG00000111328	16.96	rs1214816594
QTS000001	ftp://ftp.ebi.ac.uk/pub/databases/spot/eQTL/sumstats/QTS000001/QTD000011/QTD000011.all.tsv.gz	ENSG00000111328	12	122779907	CAA	C	chr12_122779907_CAA_C	9	0.0535714	0.602474	0.089287	0.170638	INDEL	9	168	0.64267	ENSG00000111328	ENSG00000111328	16.96	rs139276171
QTS000001	ftp://ftp.ebi.ac.uk/pub/databases/spot/eQTL/sumstats/QTS000001/QTD000011/QTD000011.all.tsv.gz	ENSG00000111358	12	122779907	CAA	C	chr12_122779907_CAA_C	9	0.0535714	0.318228	-0.306119	0.304482	INDEL	9	168	0.64267	ENSG00000111358	ENSG00000111358	29.925	rs1214816594
QTS000001	ftp://ftp.ebi.ac.uk/pub/databases/spot/eQTL/sumstats/QTS000001/QTD000011/QTD000011.all.tsv.gz	ENSG00000111358	12	122779907	CAA	C	chr12_122779907_CAA_C	9	0.0535714	0.318228	-0.306119	0.304482	INDEL	9	168	0.64267	ENSG00000111358	ENSG00000111358	29.925	rs139276171
QTS000001	ftp://ftp.ebi.ac.uk/pub/databases/spot/eQTL/sumstats/QTS000001/QTD000011/QTD000011.all.tsv.gz	ENSG00000111361	12	122779907	CAA	C	chr12_122779907_CAA_C	9	0.0535714	0.178016	-0.490378	0.360369	INDEL	9	168	0.64267	ENSG00000111361	ENSG00000111361	22.191	rs1214816594
QTS000001	ftp://ftp.ebi.ac.uk/pub/databases/spot/eQTL/sumstats/QTS000001/QTD000011/QTD000011.all.tsv.gz	ENSG00000111361	12	122779907	CAA	C	chr12_122779907_CAA_C	9	0.0535714	0.178016	-0.490378	0.360369	INDEL	9	168	0.64267	ENSG00000111361	ENSG00000111361	22.191	rs139276171
QTS000001	ftp://ftp.ebi.ac.uk/pub/databases/spot/eQTL/sumstats/QTS000001/QTD000011/QTD000011.all.tsv.gz	ENSG00000111364	12	122779907	CAA	C	chr12_122779907_CAA_C	9	0.0535714	0.328889	-0.225498	0.229324	INDEL	9	168	0.64267	ENSG00000111364	ENSG00000111364	5.54	rs1214816594
QTS000001	ftp://ftp.ebi.ac.uk/pub/databases/spot/eQTL/sumstats/QTS000001/QTD000011/QTD000011.all.tsv.gz	ENSG00000111364	12	122779907	CAA	C	chr12_122779907_CAA_C	9	0.0535714	0.328889	-0.225498	0.229324	INDEL	9	168	0.64267	ENSG00000111364	ENSG00000111364	5.54	rs139276171
QTS000001	ftp://ftp.ebi.ac.uk/pub/databases/spot/eQTL/sumstats/QTS000001/QTD000011/QTD000011.all.tsv.gz	ENSG00000130779	12	122779907	CAA	C	chr12_122779907_CAA_C	9	0.0535714	0.323924	0.357533	0.359862	INDEL	9	168	0.64267	ENSG00000130779	ENSG00000130779	24.64	rs1214816594
QTS000001	ftp://ftp.ebi.ac.uk/pub/databases/spot/eQTL/sumstats/QTS000001/QTD000011/QTD000011.all.tsv.gz	ENSG00000130779	12	122779907	CAA	C	chr12_122779907_CAA_C	9	0.0535714	0.323924	0.357533	0.359862	INDEL	9	168	0.64267	ENSG00000130779	ENSG00000130779	24.64	rs139276171
QTS000001	ftp://ftp.ebi.ac.uk/pub/databases/spot/eQTL/sumstats/QTS000001/QTD000011/QTD000011.all.tsv.gz	ENSG00000130787	12	122779907	CAA	C	chr12_122779907_CAA_C	9	0.0535714	0.995559	0.00153778	0.275278	INDEL	9	168	0.64267	ENSG00000130787	ENSG00000130787	18.321	rs1214816594
QTS000001	ftp://ftp.ebi.ac.uk/pub/databases/spot/eQTL/sumstats/QTS000001/QTD000011/QTD000011.all.tsv.gz	ENSG00000130787	12	122779907	CAA	C	chr12_122779907_CAA_C	9	0.0535714	0.995559	0.00153778	0.275278	INDEL	9	168	0.64267	ENSG00000130787	ENSG00000130787	18.321	rs139276171
QTS000001	ftp://ftp.ebi.ac.uk/pub/databases/spot/eQTL/sumstats/QTS000001/QTD000011/QTD000011.all.tsv.gz	ENSG00000130921	12	122779907	CAA	C	chr12_122779907_CAA_C	9	0.0535714	0.524097	-0.170218	0.26584	INDEL	9	168	0.64267	ENSG00000130921	ENSG00000130921	2.371	rs1214816594
QTS000001	ftp://ftp.ebi.ac.uk/pub/databases/spot/eQTL/sumstats/QTS000001/QTD000011/QTD000011.all.tsv.gz	ENSG00000130921	12	122779907	CAA	C	chr12_122779907_CAA_C	9	0.0535714	0.524097	-0.170218	0.26584	INDEL	9	168	0.64267	ENSG00000130921	ENSG00000130921	2.371	rs139276171
QTS000001	ftp://ftp.ebi.ac.uk/pub/databases/spot/eQTL/sumstats/QTS000001/QTD000011/QTD000011.all.tsv.gz	ENSG00000139697	12	122779907	CAA	C	chr12_122779907_CAA_C	9	0.0535714	0.655047	-0.116196	0.258956	INDEL	9	168	0.64267	ENSG00000139697	ENSG00000139697	20.447	rs1214816594
QTS000001	ftp://ftp.ebi.ac.uk/pub/databases/spot/eQTL/sumstats/QTS000001/QTD000011/QTD000011.all.tsv.gz	ENSG00000139697	12	122779907	CAA	C	chr12_122779907_CAA_C	9	0.0535714	0.655047	-0.116196	0.258956	INDEL	9	168	0.64267	ENSG00000139697	ENSG00000139697	20.447	rs139276171
QTS000001	ftp://ftp.ebi.ac.uk/pub/databases/spot/eQTL/sumstats/QTS000001/QTD000011/QTD000011.all.tsv.gz	ENSG00000139718	12	122779907	CAA	C	chr12_122779907_CAA_C	9	0.0535714	0.121133	-0.538439	0.34309	INDEL	9	168	0.64267	ENSG00000139718	ENSG00000139718	33.524	rs1214816594
QTS000001	ftp://ftp.ebi.ac.uk/pub/databases/spot/eQTL/sumstats/QTS000001/QTD000011/QTD000011.all.tsv.gz	ENSG00000139718	12	122779907	CAA	C	chr12_122779907_CAA_C	9	0.0535714	0.121133	-0.538439	0.34309	INDEL	9	168	0.64267	ENSG00000139718	ENSG00000139718	33.524	rs139276171
QTS000001	ftp://ftp.ebi.ac.uk/pub/databases/spot/eQTL/sumstats/QTS000001/QTD000011/QTD000011.all.tsv.gz	ENSG00000139719	12	122779907	CAA	C	chr12_122779907_CAA_C	9	0.0535714	0.946021	-0.0207105	0.304783	INDEL	9	168	0.64267	ENSG00000139719	ENSG00000139719	4.497	rs1214816594
QTS000001	ftp://ftp.ebi.ac.uk/pub/databases/spot/eQTL/sumstats/QTS000001/QTD000011/QTD000011.all.tsv.gz	ENSG00000139719	12	122779907	CAA	C	chr12_122779907_CAA_C	9	0.0535714	0.946021	-0.0207105	0.304783	INDEL	9	168	0.64267	ENSG00000139719	ENSG00000139719	4.497	rs139276171
QTS000001	ftp://ftp.ebi.ac.uk/pub/databases/spot/eQTL/sumstats/QTS000001/QTD000011/QTD000011.all.tsv.gz	ENSG00000139722	12	122779907	CAA	C	chr12_122779907_CAA_C	9	0.0535714	0.790766	0.073289	0.275163	INDEL	9	168	0.64267	ENSG00000139722	ENSG00000139722	12.281	rs1214816594
QTS000001	ftp://ftp.ebi.ac.uk/pub/databases/spot/eQTL/sumstats/QTS000001/QTD000011/QTD000011.all.tsv.gz	ENSG00000139722	12	122779907	CAA	C	chr12_122779907_CAA_C	9	0.0535714	0.790766	0.073289	0.275163	INDEL	9	168	0.64267	ENSG00000139722	ENSG00000139722	12.281	rs139276171
QTS000001	ftp://ftp.ebi.ac.uk/pub/databases/spot/eQTL/sumstats/QTS000001/QTD000011/QTD000011.all.tsv.gz	ENSG00000139725	12	122779907	CAA	C	chr12_122779907_CAA_C	9	0.0535714	0.84406	-0.0531915	0.2694	INDEL	9	168	0.64267	ENSG00000139725	ENSG00000139725	28.564	rs1214816594
QTS000001	ftp://ftp.ebi.ac.uk/pub/databases/spot/eQTL/sumstats/QTS000001/QTD000011/QTD000011.all.tsv.gz	ENSG00000139725	12	122779907	CAA	C	chr12_122779907_CAA_C	9	0.0535714	0.84406	-0.0531915	0.2694	INDEL	9	168	0.64267	ENSG00000139725	ENSG00000139725	28.564	rs139276171
QTS000001	ftp://ftp.ebi.ac.uk/pub/databases/spot/eQTL/sumstats/QTS000001/QTD000011/QTD000011.all.tsv.gz	ENSG00000139726	12	122779907	CAA	C	chr12_122779907_CAA_C	9	0.0535714	0.427297	-0.202695	0.253832	INDEL	9	168	0.64267	ENSG00000139726	ENSG00000139726	48.478	rs1214816594
QTS000001	ftp://ftp.ebi.ac.uk/pub/databases/spot/eQTL/sumstats/QTS000001/QTD000011/QTD000011.all.tsv.gz	ENSG00000139726	12	122779907	CAA	C	chr12_122779907_CAA_C	9	0.0535714	0.427297	-0.202695	0.253832	INDEL	9	168	0.64267	ENSG00000139726	ENSG00000139726	48.478	rs139276171
QTS000001	ftp://ftp.ebi.ac.uk/pub/databases/spot/eQTL/sumstats/QTS000001/QTD000011/QTD000011.all.tsv.gz	ENSG00000150967	12	122779907	CAA	C	chr12_122779907_CAA_C	9	0.0535714	0.26871	-0.395807	0.354977	INDEL	9	168	0.64267	ENSG00000150967	ENSG00000150967	0.481	rs1214816594
QTS000001	ftp://ftp.ebi.ac.uk/pub/databases/spot/eQTL/sumstats/QTS000001/QTD000011/QTD000011.all.tsv.gz	ENSG00000150967	12	122779907	CAA	C	chr12_122779907_CAA_C	9	0.0535714	0.26871	-0.395807	0.354977	INDEL	9	168	0.64267	ENSG00000150967	ENSG00000150967	0.481	rs139276171
QTS000001	ftp://ftp.ebi.ac.uk/pub/databases/spot/eQTL/sumstats/QTS000001/QTD000011/QTD000011.all.tsv.gz	ENSG00000150977	12	122779907	CAA	C	chr12_122779907_CAA_C	9	0.0535714	0.0573482	-0.385925	0.199657	INDEL	9	168	0.64267	ENSG00000150977	ENSG00000150977	181.019	rs1214816594
QTS000001	ftp://ftp.ebi.ac.uk/pub/databases/spot/eQTL/sumstats/QTS000001/QTD000011/QTD000011.all.tsv.gz	ENSG00000150977	12	122779907	CAA	C	chr12_122779907_CAA_C	9	0.0535714	0.0573482	-0.385925	0.199657	INDEL	9	168	0.64267	ENSG00000150977	ENSG00000150977	181.019	rs139276171
QTS000001	ftp://ftp.ebi.ac.uk/pub/databases/spot/eQTL/sumstats/QTS000001/QTD000011/QTD000011.all.tsv.gz	ENSG00000168778	12	122779907	CAA	C	chr12_122779907_CAA_C	9	0.0535714	0.458897	0.261728	0.351387	INDEL	9	168	0.64267	ENSG00000168778	ENSG00000168778	2.323	rs1214816594
QTS000001	ftp://ftp.ebi.ac.uk/pub/databases/spot/eQTL/sumstats/QTS000001/QTD000011/QTD000011.all.tsv.gz	ENSG00000168778	12	122779907	CAA	C	chr12_122779907_CAA_C	9	0.0535714	0.458897	0.261728	0.351387	INDEL	9	168	0.64267	ENSG00000168778	ENSG00000168778	2.323	rs139276171
QTS000001	ftp://ftp.ebi.ac.uk/pub/databases/spot/eQTL/sumstats/QTS000001/QTD000011/QTD000011.all.tsv.gz	ENSG00000175727	12	122779907	CAA	C	chr12_122779907_CAA_C	9	0.0535714	0.0302619	0.61843	0.279548	INDEL	9	168	0.64267	ENSG00000175727	ENSG00000175727	15.546	rs1214816594
QTS000001	ftp://ftp.ebi.ac.uk/pub/databases/spot/eQTL/sumstats/QTS000001/QTD000011/QTD000011.all.tsv.gz	ENSG00000175727	12	122779907	CAA	C	chr12_122779907_CAA_C	9	0.0535714	0.0302619	0.61843	0.279548	INDEL	9	168	0.64267	ENSG00000175727	ENSG00000175727	15.546	rs139276171
QTS000001	ftp://ftp.ebi.ac.uk/pub/databases/spot/eQTL/sumstats/QTS000001/QTD000011/QTD000011.all.tsv.gz	ENSG00000182782	12	122779907	CAA	C	chr12_122779907_CAA_C	9	0.0535714	0.742328	-0.133741	0.405157	INDEL	9	168	0.64267	ENSG00000182782	ENSG00000182782	98.797	rs1214816594
QTS000001	ftp://ftp.ebi.ac.uk/pub/databases/spot/eQTL/sumstats/QTS000001/QTD000011/QTD000011.all.tsv.gz	ENSG00000182782	12	122779907	CAA	C	chr12_122779907_CAA_C	9	0.0535714	0.742328	-0.133741	0.405157	INDEL	9	168	0.64267	ENSG00000182782	ENSG00000182782	98.797	rs139276171
QTS000001	ftp://ftp.ebi.ac.uk/pub/databases/spot/eQTL/sumstats/QTS000001/QTD000011/QTD000011.all.tsv.gz	ENSG00000183955	12	122779907	CAA	C	chr12_122779907_CAA_C	9	0.0535714	0.980669	0.00642002	0.264003	INDEL	9	168	0.64267	ENSG00000183955	ENSG00000183955	16.214	rs1214816594
QTS000001	ftp://ftp.ebi.ac.uk/pub/databases/spot/eQTL/sumstats/QTS000001/QTD000011/QTD000011.all.tsv.gz	ENSG00000183955	12	122779907	CAA	C	chr12_122779907_CAA_C	9	0.0535714	0.980669	0.00642002	0.264003	INDEL	9	168	0.64267	ENSG00000183955	ENSG00000183955	16.214	rs139276171
QTS000001	ftp://ftp.ebi.ac.uk/pub/databases/spot/eQTL/sumstats/QTS000001/QTD000011/QTD000011.all.tsv.gz	ENSG00000184047	12	122779907	CAA	C	chr12_122779907_CAA_C	9	0.0535714	0.00437911	0.843397	0.286229	INDEL	9	168	0.64267	ENSG00000184047	ENSG00000184047	0.696	rs1214816594
QTS000001	ftp://ftp.ebi.ac.uk/pub/databases/spot/eQTL/sumstats/QTS000001/QTD000011/QTD000011.all.tsv.gz	ENSG00000184047	12	122779907	CAA	C	chr12_122779907_CAA_C	9	0.0535714	0.00437911	0.843397	0.286229	INDEL	9	168	0.64267	ENSG00000184047	ENSG00000184047	0.696	rs139276171
QTS000001	ftp://ftp.ebi.ac.uk/pub/databases/spot/eQTL/sumstats/QTS000001/QTD000011/QTD000011.all.tsv.gz	ENSG00000184209	12	122779907	CAA	C	chr12_122779907_CAA_C	9	0.0535714	0.268176	0.239993	0.214994	INDEL	9	168	0.64267	ENSG00000184209	ENSG00000184209	6.793	rs1214816594
QTS000001	ftp://ftp.ebi.ac.uk/pub/databases/spot/eQTL/sumstats/QTS000001/QTD000011/QTD000011.all.tsv.gz	ENSG00000184209	12	122779907	CAA	C	chr12_122779907_CAA_C	9	0.0535714	0.268176	0.239993	0.214994	INDEL	9	168	0.64267	ENSG00000184209	ENSG00000184209	6.793	rs139276171
QTS000001	ftp://ftp.ebi.ac.uk/pub/databases/spot/eQTL/sumstats/QTS000001/QTD000011/QTD000011.all.tsv.gz	ENSG00000184445	12	122779907	CAA	C	chr12_122779907_CAA_C	9	0.0535714	0.0727766	-0.353612	0.19407	INDEL	9	168	0.64267	ENSG00000184445	ENSG00000184445	5.092	rs1214816594
QTS000001	ftp://ftp.ebi.ac.uk/pub/databases/spot/eQTL/sumstats/QTS000001/QTD000011/QTD000011.all.tsv.gz	ENSG00000184445	12	122779907	CAA	C	chr12_122779907_CAA_C	9	0.0535714	0.0727766	-0.353612	0.19407	INDEL	9	168	0.64267	ENSG00000184445	ENSG00000184445	5.092	rs139276171
QTS000001	ftp://ftp.ebi.ac.uk/pub/databases/spot/eQTL/sumstats/QTS000001/QTD000011/QTD000011.all.tsv.gz	ENSG00000185344	12	122779907	CAA	C	chr12_122779907_CAA_C	9	0.0535714	0.522778	-0.218567	0.340265	INDEL	9	168	0.64267	ENSG00000185344	ENSG00000185344	6.28	rs1214816594
QTS000001	ftp://ftp.ebi.ac.uk/pub/databases/spot/eQTL/sumstats/QTS000001/QTD000011/QTD000011.all.tsv.gz	ENSG00000185344	12	122779907	CAA	C	chr12_122779907_CAA_C	9	0.0535714	0.522778	-0.218567	0.340265	INDEL	9	168	0.64267	ENSG00000185344	ENSG00000185344	6.28	rs139276171
QTS000001	ftp://ftp.ebi.ac.uk/pub/databases/spot/eQTL/sumstats/QTS000001/QTD000011/QTD000011.all.tsv.gz	ENSG00000188026	12	122779907	CAA	C	chr12_122779907_CAA_C	9	0.0535714	0.703122	0.120031	0.313646	INDEL	9	168	0.64267	ENSG00000188026	ENSG00000188026	1.045	rs1214816594
QTS000001	ftp://ftp.ebi.ac.uk/pub/databases/spot/eQTL/sumstats/QTS000001/QTD000011/QTD000011.all.tsv.gz	ENSG00000188026	12	122779907	CAA	C	chr12_122779907_CAA_C	9	0.0535714	0.703122	0.120031	0.313646	INDEL	9	168	0.64267	ENSG00000188026	ENSG00000188026	1.045	rs139276171
QTS000001	ftp://ftp.ebi.ac.uk/pub/databases/spot/eQTL/sumstats/QTS000001/QTD000011/QTD000011.all.tsv.gz	ENSG00000212694	12	122779907	CAA	C	chr12_122779907_CAA_C	9	0.0535714	0.1584	0.428884	0.300777	INDEL	9	168	0.64267	ENSG00000212694	ENSG00000212694	1.735	rs1214816594
QTS000001	ftp://ftp.ebi.ac.uk/pub/databases/spot/eQTL/sumstats/QTS000001/QTD000011/QTD000011.all.tsv.gz	ENSG00000212694	12	122779907	CAA	C	chr12_122779907_CAA_C	9	0.0535714	0.1584	0.428884	0.300777	INDEL	9	168	0.64267	ENSG00000212694	ENSG00000212694	1.735	rs139276171
QTS000001	ftp://ftp.ebi.ac.uk/pub/databases/spot/eQTL/sumstats/QTS000001/QTD000011/QTD000011.all.tsv.gz	ENSG00000255398	12	122779907	CAA	C	chr12_122779907_CAA_C	9	0.0535714	0.959162	0.020554	0.399947	INDEL	9	168	0.64267	ENSG00000255398	ENSG00000255398	77.766	rs1214816594
QTS000001	ftp://ftp.ebi.ac.uk/pub/databases/spot/eQTL/sumstats/QTS000001/QTD000011/QTD000011.all.tsv.gz	ENSG00000255398	12	122779907	CAA	C	chr12_122779907_CAA_C	9	0.0535714	0.959162	0.020554	0.399947	INDEL	9	168	0.64267	ENSG00000255398	ENSG00000255398	77.766	rs139276171
QTS000001	ftp://ftp.ebi.ac.uk/pub/databases/spot/eQTL/sumstats/QTS000001/QTD000011/QTD000011.all.tsv.gz	ENSG00000256092	12	122779907	CAA	C	chr12_122779907_CAA_C	9	0.0535714	0.539121	-0.170657	0.276494	INDEL	9	168	0.64267	ENSG00000256092	ENSG00000256092	1.004	rs1214816594
QTS000001	ftp://ftp.ebi.ac.uk/pub/databases/spot/eQTL/sumstats/QTS000001/QTD000011/QTD000011.all.tsv.gz	ENSG00000256092	12	122779907	CAA	C	chr12_122779907_CAA_C	9	0.0535714	0.539121	-0.170657	0.276494	INDEL	9	168	0.64267	ENSG00000256092	ENSG00000256092	1.004	rs139276171
QTS000001	ftp://ftp.ebi.ac.uk/pub/databases/spot/eQTL/sumstats/QTS000001/QTD000011/QTD000011.all.tsv.gz	ENSG00000256152	12	122779907	CAA	C	chr12_122779907_CAA_C	9	0.0535714	0.0289576	0.635598	0.284937	INDEL	9	168	0.64267	ENSG00000256152	ENSG00000256152	0.724	rs1214816594
QTS000001	ftp://ftp.ebi.ac.uk/pub/databases/spot/eQTL/sumstats/QTS000001/QTD000011/QTD000011.all.tsv.gz	ENSG00000256152	12	122779907	CAA	C	chr12_122779907_CAA_C	9	0.0535714	0.0289576	0.635598	0.284937	INDEL	9	168	0.64267	ENSG00000256152	ENSG00000256152	0.724	rs139276171
QTS000001	ftp://ftp.ebi.ac.uk/pub/databases/spot/eQTL/sumstats/QTS000001/QTD000011/QTD000011.all.tsv.gz	ENSG00000256546	12	122779907	CAA	C	chr12_122779907_CAA_C	9	0.0535714	0.163835	0.513862	0.365147	INDEL	9	168	0.64267	ENSG00000256546	ENSG00000256546	0.996	rs1214816594
QTS000001	ftp://ftp.ebi.ac.uk/pub/databases/spot/eQTL/sumstats/QTS000001/QTD000011/QTD000011.all.tsv.gz	ENSG00000256546	12	122779907	CAA	C	chr12_122779907_CAA_C	9	0.0535714	0.163835	0.513862	0.365147	INDEL	9	168	0.64267	ENSG00000256546	ENSG00000256546	0.996	rs139276171
QTS000001	ftp://ftp.ebi.ac.uk/pub/databases/spot/eQTL/sumstats/QTS000001/QTD000011/QTD000011.all.tsv.gz	ENSG00000274292	12	122779907	CAA	C	chr12_122779907_CAA_C	9	0.0535714	0.277052	0.301596	0.275272	INDEL	9	168	0.64267	ENSG00000274292	ENSG00000274292	0.7	rs1214816594
QTS000001	ftp://ftp.ebi.ac.uk/pub/databases/spot/eQTL/sumstats/QTS000001/QTD000011/QTD000011.all.tsv.gz	ENSG00000274292	12	122779907	CAA	C	chr12_122779907_CAA_C	9	0.0535714	0.277052	0.301596	0.275272	INDEL	9	168	0.64267	ENSG00000274292	ENSG00000274292	0.7	rs139276171
QTS000001	ftp://ftp.ebi.ac.uk/pub/databases/spot/eQTL/sumstats/QTS000001/QTD000011/QTD000011.all.tsv.gz	ENSG00000278112	12	122779907	CAA	C	chr12_122779907_CAA_C	9	0.0535714	0.264101	0.329351	0.292517	INDEL	9	168	0.64267	ENSG00000278112	ENSG00000278112	0.24	rs1214816594
QTS000001	ftp://ftp.ebi.ac.uk/pub/databases/spot/eQTL/sumstats/QTS000001/QTD000011/QTD000011.all.tsv.gz	ENSG00000278112	12	122779907	CAA	C	chr12_122779907_CAA_C	9	0.0535714	0.264101	0.329351	0.292517	INDEL	9	168	0.64267	ENSG00000278112	ENSG00000278112	0.24	rs139276171
QTS000001	ftp://ftp.ebi.ac.uk/pub/databases/spot/eQTL/sumstats/QTS000001/QTD000011/QTD000011.all.tsv.gz	ENSG00000033030	12	122780162	A	T	chr12_122780162_A_T	11	0.0654762	0.387945	-0.156787	0.180455	SNP	11	168	0.87587	ENSG00000033030	ENSG00000033030	11.494	rs12310901
QTS000001	ftp://ftp.ebi.ac.uk/pub/databases/spot/eQTL/sumstats/QTS000001/QTD000011/QTD000011.all.tsv.gz	ENSG00000051825	12	122780162	A	T	chr12_122780162_A_T	11	0.0654762	0.932596	0.0154465	0.181962	SNP	11	168	0.87587	ENSG00000051825	ENSG00000051825	3.119	rs12310901
QTS000001	ftp://ftp.ebi.ac.uk/pub/databases/spot/eQTL/sumstats/QTS000001/QTD000011/QTD000011.all.tsv.gz	ENSG00000086598	12	122780162	A	T	chr12_122780162_A_T	11	0.0654762	0.173869	-0.211088	0.153623	SNP	11	168	0.87587	ENSG00000086598	ENSG00000086598	171.852	rs12310901
QTS000001	ftp://ftp.ebi.ac.uk/pub/databases/spot/eQTL/sumstats/QTS000001/QTD000011/QTD000011.all.tsv.gz	ENSG00000090975	12	122780162	A	T	chr12_122780162_A_T	11	0.0654762	0.403858	0.218907	0.260631	SNP	11	168	0.87587	ENSG00000090975	ENSG00000090975	1.362	rs12310901
QTS000001	ftp://ftp.ebi.ac.uk/pub/databases/spot/eQTL/sumstats/QTS000001/QTD000011/QTD000011.all.tsv.gz	ENSG00000110801	12	122780162	A	T	chr12_122780162_A_T	11	0.0654762	0.236473	-0.325272	0.272367	SNP	11	168	0.87587	ENSG00000110801	ENSG00000110801	3.494	rs12310901
QTS000001	ftp://ftp.ebi.ac.uk/pub/databases/spot/eQTL/sumstats/QTS000001/QTD000011/QTD000011.all.tsv.gz	ENSG00000110987	12	122780162	A	T	chr12_122780162_A_T	11	0.0654762	0.670604	-0.0836906	0.19593	SNP	11	168	0.87587	ENSG00000110987	ENSG00000110987	1.787	rs12310901
QTS000001	ftp://ftp.ebi.ac.uk/pub/databases/spot/eQTL/sumstats/QTS000001/QTD000011/QTD000011.all.tsv.gz	ENSG00000111011	12	122780162	A	T	chr12_122780162_A_T	11	0.0654762	0.757958	-0.0590036	0.19071	SNP	11	168	0.87587	ENSG00000111011	ENSG00000111011	41.004	rs12310901
QTS000001	ftp://ftp.ebi.ac.uk/pub/databases/spot/eQTL/sumstats/QTS000001/QTD000011/QTD000011.all.tsv.gz	ENSG00000111328	12	122780162	A	T	chr12_122780162_A_T	11	0.0654762	0.433345	0.107073	0.135864	SNP	11	168	0.87587	ENSG00000111328	ENSG00000111328	16.96	rs12310901
QTS000001	ftp://ftp.ebi.ac.uk/pub/databases/spot/eQTL/sumstats/QTS000001/QTD000011/QTD000011.all.tsv.gz	ENSG00000111358	12	122780162	A	T	chr12_122780162_A_T	11	0.0654762	0.279892	-0.264367	0.242735	SNP	11	168	0.87587	ENSG00000111358	ENSG00000111358	29.925	rs12310901
QTS000001	ftp://ftp.ebi.ac.uk/pub/databases/spot/eQTL/sumstats/QTS000001/QTD000011/QTD000011.all.tsv.gz	ENSG00000111361	12	122780162	A	T	chr12_122780162_A_T	11	0.0654762	0.326964	-0.285758	0.289445	SNP	11	168	0.87587	ENSG00000111361	ENSG00000111361	22.191	rs12310901
QTS000001	ftp://ftp.ebi.ac.uk/pub/databases/spot/eQTL/sumstats/QTS000001/QTD000011/QTD000011.all.tsv.gz	ENSG00000111364	12	122780162	A	T	chr12_122780162_A_T	11	0.0654762	0.76405	-0.0555111	0.184205	SNP	11	168	0.87587	ENSG00000111364	ENSG00000111364	5.54	rs12310901
QTS000001	ftp://ftp.ebi.ac.uk/pub/databases/spot/eQTL/sumstats/QTS000001/QTD000011/QTD000011.all.tsv.gz	ENSG00000130779	12	122780162	A	T	chr12_122780162_A_T	11	0.0654762	0.270457	0.318544	0.286738	SNP	11	168	0.87587	ENSG00000130779	ENSG00000130779	24.64	rs12310901
QTS000001	ftp://ftp.ebi.ac.uk/pub/databases/spot/eQTL/sumstats/QTS000001/QTD000011/QTD000011.all.tsv.gz	ENSG00000130787	12	122780162	A	T	chr12_122780162_A_T	11	0.0654762	0.610166	-0.112326	0.219312	SNP	11	168	0.87587	ENSG00000130787	ENSG00000130787	18.321	rs12310901
QTS000001	ftp://ftp.ebi.ac.uk/pub/databases/spot/eQTL/sumstats/QTS000001/QTD000011/QTD000011.all.tsv.gz	ENSG00000130921	12	122780162	A	T	chr12_122780162_A_T	11	0.0654762	0.733991	-0.0725542	0.212645	SNP	11	168	0.87587	ENSG00000130921	ENSG00000130921	2.371	rs12310901
QTS000001	ftp://ftp.ebi.ac.uk/pub/databases/spot/eQTL/sumstats/QTS000001/QTD000011/QTD000011.all.tsv.gz	ENSG00000139697	12	122780162	A	T	chr12_122780162_A_T	11	0.0654762	0.402321	-0.173545	0.205944	SNP	11	168	0.87587	ENSG00000139697	ENSG00000139697	20.447	rs12310901
QTS000001	ftp://ftp.ebi.ac.uk/pub/databases/spot/eQTL/sumstats/QTS000001/QTD000011/QTD000011.all.tsv.gz	ENSG00000139718	12	122780162	A	T	chr12_122780162_A_T	11	0.0654762	0.0599726	-0.519408	0.271595	SNP	11	168	0.87587	ENSG00000139718	ENSG00000139718	33.524	rs12310901
QTS000001	ftp://ftp.ebi.ac.uk/pub/databases/spot/eQTL/sumstats/QTS000001/QTD000011/QTD000011.all.tsv.gz	ENSG00000139719	12	122780162	A	T	chr12_122780162_A_T	11	0.0654762	0.729925	0.0842571	0.243076	SNP	11	168	0.87587	ENSG00000139719	ENSG00000139719	4.497	rs12310901
QTS000001	ftp://ftp.ebi.ac.uk/pub/databases/spot/eQTL/sumstats/QTS000001/QTD000011/QTD000011.all.tsv.gz	ENSG00000139722	12	122780162	A	T	chr12_122780162_A_T	11	0.0654762	0.697664	0.0856301	0.219508	SNP	11	168	0.87587	ENSG00000139722	ENSG00000139722	12.281	rs12310901
QTS000001	ftp://ftp.ebi.ac.uk/pub/databases/spot/eQTL/sumstats/QTS000001/QTD000011/QTD000011.all.tsv.gz	ENSG00000139725	12	122780162	A	T	chr12_122780162_A_T	11	0.0654762	0.934918	-0.017628	0.215087	SNP	11	168	0.87587	ENSG00000139725	ENSG00000139725	28.564	rs12310901
QTS000001	ftp://ftp.ebi.ac.uk/pub/databases/spot/eQTL/sumstats/QTS000001/QTD000011/QTD000011.all.tsv.gz	ENSG00000139726	12	122780162	A	T	chr12_122780162_A_T	11	0.0654762	0.323232	-0.201081	0.2021	SNP	11	168	0.87587	ENSG00000139726	ENSG00000139726	48.478	rs12310901
QTS000001	ftp://ftp.ebi.ac.uk/pub/databases/spot/eQTL/sumstats/QTS000001/QTD000011/QTD000011.all.tsv.gz	ENSG00000150967	12	122780162	A	T	chr12_122780162_A_T	11	0.0654762	0.507103	-0.190026	0.284969	SNP	11	168	0.87587	ENSG00000150967	ENSG00000150967	0.481	rs12310901
QTS000001	ftp://ftp.ebi.ac.uk/pub/databases/spot/eQTL/sumstats/QTS000001/QTD000011/QTD000011.all.tsv.gz	ENSG00000150977	12	122780162	A	T	chr12_122780162_A_T	11	0.0654762	0.114054	-0.257154	0.16067	SNP	11	168	0.87587	ENSG00000150977	ENSG00000150977	181.019	rs12310901
QTS000001	ftp://ftp.ebi.ac.uk/pub/databases/spot/eQTL/sumstats/QTS000001/QTD000011/QTD000011.all.tsv.gz	ENSG00000168778	12	122780162	A	T	chr12_122780162_A_T	11	0.0654762	0.535927	0.174697	0.280818	SNP	11	168	0.87587	ENSG00000168778	ENSG00000168778	2.323	rs12310901
QTS000001	ftp://ftp.ebi.ac.uk/pub/databases/spot/eQTL/sumstats/QTS000001/QTD000011/QTD000011.all.tsv.gz	ENSG00000175727	12	122780162	A	T	chr12_122780162_A_T	11	0.0654762	0.0260041	0.506713	0.222711	SNP	11	168	0.87587	ENSG00000175727	ENSG00000175727	15.546	rs12310901
QTS000001	ftp://ftp.ebi.ac.uk/pub/databases/spot/eQTL/sumstats/QTS000001/QTD000011/QTD000011.all.tsv.gz	ENSG00000182782	12	122780162	A	T	chr12_122780162_A_T	11	0.0654762	0.912036	-0.0358826	0.323625	SNP	11	168	0.87587	ENSG00000182782	ENSG00000182782	98.797	rs12310901
QTS000001	ftp://ftp.ebi.ac.uk/pub/databases/spot/eQTL/sumstats/QTS000001/QTD000011/QTD000011.all.tsv.gz	ENSG00000183955	12	122780162	A	T	chr12_122780162_A_T	11	0.0654762	0.881953	-0.031403	0.210695	SNP	11	168	0.87587	ENSG00000183955	ENSG00000183955	16.214	rs12310901
QTS000001	ftp://ftp.ebi.ac.uk/pub/databases/spot/eQTL/sumstats/QTS000001/QTD000011/QTD000011.all.tsv.gz	ENSG00000184047	12	122780162	A	T	chr12_122780162_A_T	11	0.0654762	0.0122704	0.595586	0.231572	SNP	11	168	0.87587	ENSG00000184047	ENSG00000184047	0.696	rs12310901
QTS000001	ftp://ftp.ebi.ac.uk/pub/databases/spot/eQTL/sumstats/QTS000001/QTD000011/QTD000011.all.tsv.gz	ENSG00000184209	12	122780162	A	T	chr12_122780162_A_T	11	0.0654762	0.119851	0.267927	0.170121	SNP	11	168	0.87587	ENSG00000184209	ENSG00000184209	6.793	rs12310901
QTS000001	ftp://ftp.ebi.ac.uk/pub/databases/spot/eQTL/sumstats/QTS000001/QTD000011/QTD000011.all.tsv.gz	ENSG00000184445	12	122780162	A	T	chr12_122780162_A_T	11	0.0654762	0.354282	-0.146977	0.157601	SNP	11	168	0.87587	ENSG00000184445	ENSG00000184445	5.092	rs12310901
QTS000001	ftp://ftp.ebi.ac.uk/pub/databases/spot/eQTL/sumstats/QTS000001/QTD000011/QTD000011.all.tsv.gz	ENSG00000185344	12	122780162	A	T	chr12_122780162_A_T	11	0.0654762	0.469992	-0.197153	0.271376	SNP	11	168	0.87587	ENSG00000185344	ENSG00000185344	6.28	rs12310901
QTS000001	ftp://ftp.ebi.ac.uk/pub/databases/spot/eQTL/sumstats/QTS000001/QTD000011/QTD000011.all.tsv.gz	ENSG00000188026	12	122780162	A	T	chr12_122780162_A_T	11	0.0654762	0.703367	-0.0957261	0.250354	SNP	11	168	0.87587	ENSG00000188026	ENSG00000188026	1.045	rs12310901
QTS000001	ftp://ftp.ebi.ac.uk/pub/databases/spot/eQTL/sumstats/QTS000001/QTD000011/QTD000011.all.tsv.gz	ENSG00000212694	12	122780162	A	T	chr12_122780162_A_T	11	0.0654762	0.355721	0.225085	0.242082	SNP	11	168	0.87587	ENSG00000212694	ENSG00000212694	1.735	rs12310901
QTS000001	ftp://ftp.ebi.ac.uk/pub/databases/spot/eQTL/sumstats/QTS000001/QTD000011/QTD000011.all.tsv.gz	ENSG00000255398	12	122780162	A	T	chr12_122780162_A_T	11	0.0654762	0.414183	0.260992	0.317696	SNP	11	168	0.87587	ENSG00000255398	ENSG00000255398	77.766	rs12310901
QTS000001	ftp://ftp.ebi.ac.uk/pub/databases/spot/eQTL/sumstats/QTS000001/QTD000011/QTD000011.all.tsv.gz	ENSG00000256092	12	122780162	A	T	chr12_122780162_A_T	11	0.0654762	0.454218	-0.165888	0.220404	SNP	11	168	0.87587	ENSG00000256092	ENSG00000256092	1.004	rs12310901
QTS000001	ftp://ftp.ebi.ac.uk/pub/databases/spot/eQTL/sumstats/QTS000001/QTD000011/QTD000011.all.tsv.gz	ENSG00000256152	12	122780162	A	T	chr12_122780162_A_T	11	0.0654762	0.0146925	0.564347	0.225483	SNP	11	168	0.87587	ENSG00000256152	ENSG00000256152	0.724	rs12310901
QTS000001	ftp://ftp.ebi.ac.uk/pub/databases/spot/eQTL/sumstats/QTS000001/QTD000011/QTD000011.all.tsv.gz	ENSG00000256546	12	122780162	A	T	chr12_122780162_A_T	11	0.0654762	0.0822549	0.509933	0.289171	SNP	11	168	0.87587	ENSG00000256546	ENSG00000256546	0.996	rs12310901
QTS000001	ftp://ftp.ebi.ac.uk/pub/databases/spot/eQTL/sumstats/QTS000001/QTD000011/QTD000011.all.tsv.gz	ENSG00000274292	12	122780162	A	T	chr12_122780162_A_T	11	0.0654762	0.487834	0.154043	0.22085	SNP	11	168	0.87587	ENSG00000274292	ENSG00000274292	0.7	rs12310901
QTS000001	ftp://ftp.ebi.ac.uk/pub/databases/spot/eQTL/sumstats/QTS000001/QTD000011/QTD000011.all.tsv.gz	ENSG00000278112	12	122780162	A	T	chr12_122780162_A_T	11	0.0654762	0.920365	0.023641	0.235607	SNP	11	168	0.87587	ENSG00000278112	ENSG00000278112	0.24	rs12310901
QTS000001	ftp://ftp.ebi.ac.uk/pub/databases/spot/eQTL/sumstats/QTS000001/QTD000011/QTD000011.all.tsv.gz	ENSG00000033030	12	122780531	G	A	chr12_122780531_G_A	11	0.0654762	0.38354	-0.158398	0.180617	SNP	11	168	0.87724	ENSG00000033030	ENSG00000033030	11.494	rs12303150
QTS000001	ftp://ftp.ebi.ac.uk/pub/databases/spot/eQTL/sumstats/QTS000001/QTD000011/QTD000011.all.tsv.gz	ENSG00000051825	12	122780531	G	A	chr12_122780531_G_A	11	0.0654762	0.934484	0.0150279	0.182144	SNP	11	168	0.87724	ENSG00000051825	ENSG00000051825	3.119	rs12303150
QTS000001	ftp://ftp.ebi.ac.uk/pub/databases/spot/eQTL/sumstats/QTS000001/QTD000011/QTD000011.all.tsv.gz	ENSG00000086598	12	122780531	G	A	chr12_122780531_G_A	11	0.0654762	0.175978	-0.210282	0.153797	SNP	11	168	0.87724	ENSG00000086598	ENSG00000086598	171.852	rs12303150
QTS000001	ftp://ftp.ebi.ac.uk/pub/databases/spot/eQTL/sumstats/QTS000001/QTD000011/QTD000011.all.tsv.gz	ENSG00000090975	12	122780531	G	A	chr12_122780531_G_A	11	0.0654762	0.403807	0.21915	0.260891	SNP	11	168	0.87724	ENSG00000090975	ENSG00000090975	1.362	rs12303150
QTS000001	ftp://ftp.ebi.ac.uk/pub/databases/spot/eQTL/sumstats/QTS000001/QTD000011/QTD000011.all.tsv.gz	ENSG00000110801	12	122780531	G	A	chr12_122780531_G_A	11	0.0654762	0.235952	-0.325955	0.272633	SNP	11	168	0.87724	ENSG00000110801	ENSG00000110801	3.494	rs12303150
QTS000001	ftp://ftp.ebi.ac.uk/pub/databases/spot/eQTL/sumstats/QTS000001/QTD000011/QTD000011.all.tsv.gz	ENSG00000110987	12	122780531	G	A	chr12_122780531_G_A	11	0.0654762	0.659801	-0.0866986	0.196108	SNP	11	168	0.87724	ENSG00000110987	ENSG00000110987	1.787	rs12303150
QTS000001	ftp://ftp.ebi.ac.uk/pub/databases/spot/eQTL/sumstats/QTS000001/QTD000011/QTD000011.all.tsv.gz	ENSG00000111011	12	122780531	G	A	chr12_122780531_G_A	11	0.0654762	0.767163	-0.0567498	0.190911	SNP	11	168	0.87724	ENSG00000111011	ENSG00000111011	41.004	rs12303150
QTS000001	ftp://ftp.ebi.ac.uk/pub/databases/spot/eQTL/sumstats/QTS000001/QTD000011/QTD000011.all.tsv.gz	ENSG00000111328	12	122780531	G	A	chr12_122780531_G_A	11	0.0654762	0.439578	0.105739	0.136016	SNP	11	168	0.87724	ENSG00000111328	ENSG00000111328	16.96	rs12303150
QTS000001	ftp://ftp.ebi.ac.uk/pub/databases/spot/eQTL/sumstats/QTS000001/QTD000011/QTD000011.all.tsv.gz	ENSG00000111358	12	122780531	G	A	chr12_122780531_G_A	11	0.0654762	0.276815	-0.266316	0.242951	SNP	11	168	0.87724	ENSG00000111358	ENSG00000111358	29.925	rs12303150
QTS000001	ftp://ftp.ebi.ac.uk/pub/databases/spot/eQTL/sumstats/QTS000001/QTD000011/QTD000011.all.tsv.gz	ENSG00000111361	12	122780531	G	A	chr12_122780531_G_A	11	0.0654762	0.330452	-0.284003	0.289764	SNP	11	168	0.87724	ENSG00000111361	ENSG00000111361	22.191	rs12303150
QTS000001	ftp://ftp.ebi.ac.uk/pub/databases/spot/eQTL/sumstats/QTS000001/QTD000011/QTD000011.all.tsv.gz	ENSG00000111364	12	122780531	G	A	chr12_122780531_G_A	11	0.0654762	0.752192	-0.0584494	0.184376	SNP	11	168	0.87724	ENSG00000111364	ENSG00000111364	5.54	rs12303150
QTS000001	ftp://ftp.ebi.ac.uk/pub/databases/spot/eQTL/sumstats/QTS000001/QTD000011/QTD000011.all.tsv.gz	ENSG00000130779	12	122780531	G	A	chr12_122780531_G_A	11	0.0654762	0.279676	0.312849	0.28712	SNP	11	168	0.87724	ENSG00000130779	ENSG00000130779	24.64	rs12303150
QTS000001	ftp://ftp.ebi.ac.uk/pub/databases/spot/eQTL/sumstats/QTS000001/QTD000011/QTD000011.all.tsv.gz	ENSG00000130787	12	122780531	G	A	chr12_122780531_G_A	11	0.0654762	0.606999	-0.113434	0.219524	SNP	11	168	0.87724	ENSG00000130787	ENSG00000130787	18.321	rs12303150
QTS000001	ftp://ftp.ebi.ac.uk/pub/databases/spot/eQTL/sumstats/QTS000001/QTD000011/QTD000011.all.tsv.gz	ENSG00000130921	12	122780531	G	A	chr12_122780531_G_A	11	0.0654762	0.723413	-0.075633	0.212842	SNP	11	168	0.87724	ENSG00000130921	ENSG00000130921	2.371	rs12303150
QTS000001	ftp://ftp.ebi.ac.uk/pub/databases/spot/eQTL/sumstats/QTS000001/QTD000011/QTD000011.all.tsv.gz	ENSG00000139697	12	122780531	G	A	chr12_122780531_G_A	11	0.0654762	0.398755	-0.175031	0.206134	SNP	11	168	0.87724	ENSG00000139697	ENSG00000139697	20.447	rs12303150
QTS000001	ftp://ftp.ebi.ac.uk/pub/databases/spot/eQTL/sumstats/QTS000001/QTD000011/QTD000011.all.tsv.gz	ENSG00000139718	12	122780531	G	A	chr12_122780531_G_A	11	0.0654762	0.0597036	-0.520461	0.271852	SNP	11	168	0.87724	ENSG00000139718	ENSG00000139718	33.524	rs12303150
QTS000001	ftp://ftp.ebi.ac.uk/pub/databases/spot/eQTL/sumstats/QTS000001/QTD000011/QTD000011.all.tsv.gz	ENSG00000139719	12	122780531	G	A	chr12_122780531_G_A	11	0.0654762	0.736967	0.082058	0.24333	SNP	11	168	0.87724	ENSG00000139719	ENSG00000139719	4.497	rs12303150
QTS000001	ftp://ftp.ebi.ac.uk/pub/databases/spot/eQTL/sumstats/QTS000001/QTD000011/QTD000011.all.tsv.gz	ENSG00000139722	12	122780531	G	A	chr12_122780531_G_A	11	0.0654762	0.694917	0.0865343	0.219722	SNP	11	168	0.87724	ENSG00000139722	ENSG00000139722	12.281	rs12303150
QTS000001	ftp://ftp.ebi.ac.uk/pub/databases/spot/eQTL/sumstats/QTS000001/QTD000011/QTD000011.all.tsv.gz	ENSG00000139725	12	122780531	G	A	chr12_122780531_G_A	11	0.0654762	0.928956	-0.0192659	0.2153	SNP	11	168	0.87724	ENSG00000139725	ENSG00000139725	28.564	rs12303150
QTS000001	ftp://ftp.ebi.ac.uk/pub/databases/spot/eQTL/sumstats/QTS000001/QTD000011/QTD000011.all.tsv.gz	ENSG00000139726	12	122780531	G	A	chr12_122780531_G_A	11	0.0654762	0.328038	-0.199307	0.20233	SNP	11	168	0.87724	ENSG00000139726	ENSG00000139726	48.478	rs12303150
QTS000001	ftp://ftp.ebi.ac.uk/pub/databases/spot/eQTL/sumstats/QTS000001/QTD000011/QTD000011.all.tsv.gz	ENSG00000150967	12	122780531	G	A	chr12_122780531_G_A	11	0.0654762	0.513087	-0.187553	0.285279	SNP	11	168	0.87724	ENSG00000150967	ENSG00000150967	0.481	rs12303150
QTS000001	ftp://ftp.ebi.ac.uk/pub/databases/spot/eQTL/sumstats/QTS000001/QTD000011/QTD000011.all.tsv.gz	ENSG00000150977	12	122780531	G	A	chr12_122780531_G_A	11	0.0654762	0.114161	-0.257336	0.160832	SNP	11	168	0.87724	ENSG00000150977	ENSG00000150977	181.019	rs12303150
QTS000001	ftp://ftp.ebi.ac.uk/pub/databases/spot/eQTL/sumstats/QTS000001/QTD000011/QTD000011.all.tsv.gz	ENSG00000168778	12	122780531	G	A	chr12_122780531_G_A	11	0.0654762	0.532974	0.176136	0.281087	SNP	11	168	0.87724	ENSG00000168778	ENSG00000168778	2.323	rs12303150
QTS000001	ftp://ftp.ebi.ac.uk/pub/databases/spot/eQTL/sumstats/QTS000001/QTD000011/QTD000011.all.tsv.gz	ENSG00000175727	12	122780531	G	A	chr12_122780531_G_A	11	0.0654762	0.0265923	0.505308	0.222997	SNP	11	168	0.87724	ENSG00000175727	ENSG00000175727	15.546	rs12303150
QTS000001	ftp://ftp.ebi.ac.uk/pub/databases/spot/eQTL/sumstats/QTS000001/QTD000011/QTD000011.all.tsv.gz	ENSG00000182782	12	122780531	G	A	chr12_122780531_G_A	11	0.0654762	0.927849	-0.0294423	0.323958	SNP	11	168	0.87724	ENSG00000182782	ENSG00000182782	98.797	rs12303150
QTS000001	ftp://ftp.ebi.ac.uk/pub/databases/spot/eQTL/sumstats/QTS000001/QTD000011/QTD000011.all.tsv.gz	ENSG00000183955	12	122780531	G	A	chr12_122780531_G_A	11	0.0654762	0.871522	-0.0342349	0.2109	SNP	11	168	0.87724	ENSG00000183955	ENSG00000183955	16.214	rs12303150
QTS000001	ftp://ftp.ebi.ac.uk/pub/databases/spot/eQTL/sumstats/QTS000001/QTD000011/QTD000011.all.tsv.gz	ENSG00000184047	12	122780531	G	A	chr12_122780531_G_A	11	0.0654762	0.0126868	0.593491	0.231903	SNP	11	168	0.87724	ENSG00000184047	ENSG00000184047	0.696	rs12303150
QTS000001	ftp://ftp.ebi.ac.uk/pub/databases/spot/eQTL/sumstats/QTS000001/QTD000011/QTD000011.all.tsv.gz	ENSG00000184209	12	122780531	G	A	chr12_122780531_G_A	11	0.0654762	0.122278	0.26648	0.17033	SNP	11	168	0.87724	ENSG00000184209	ENSG00000184209	6.793	rs12303150
QTS000001	ftp://ftp.ebi.ac.uk/pub/databases/spot/eQTL/sumstats/QTS000001/QTD000011/QTD000011.all.tsv.gz	ENSG00000184445	12	122780531	G	A	chr12_122780531_G_A	11	0.0654762	0.359007	-0.145695	0.157777	SNP	11	168	0.87724	ENSG00000184445	ENSG00000184445	5.092	rs12303150
QTS000001	ftp://ftp.ebi.ac.uk/pub/databases/spot/eQTL/sumstats/QTS000001/QTD000011/QTD000011.all.tsv.gz	ENSG00000185344	12	122780531	G	A	chr12_122780531_G_A	11	0.0654762	0.474056	-0.195555	0.271666	SNP	11	168	0.87724	ENSG00000185344	ENSG00000185344	6.28	rs12303150
QTS000001	ftp://ftp.ebi.ac.uk/pub/databases/spot/eQTL/sumstats/QTS000001/QTD000011/QTD000011.all.tsv.gz	ENSG00000188026	12	122780531	G	A	chr12_122780531_G_A	11	0.0654762	0.689139	-0.100659	0.250577	SNP	11	168	0.87724	ENSG00000188026	ENSG00000188026	1.045	rs12303150
QTS000001	ftp://ftp.ebi.ac.uk/pub/databases/spot/eQTL/sumstats/QTS000001/QTD000011/QTD000011.all.tsv.gz	ENSG00000212694	12	122780531	G	A	chr12_122780531_G_A	11	0.0654762	0.349311	0.22831	0.242283	SNP	11	168	0.87724	ENSG00000212694	ENSG00000212694	1.735	rs12303150
QTS000001	ftp://ftp.ebi.ac.uk/pub/databases/spot/eQTL/sumstats/QTS000001/QTD000011/QTD000011.all.tsv.gz	ENSG00000255398	12	122780531	G	A	chr12_122780531_G_A	11	0.0654762	0.402453	0.26784	0.317934	SNP	11	168	0.87724	ENSG00000255398	ENSG00000255398	77.766	rs12303150
QTS000001	ftp://ftp.ebi.ac.uk/pub/databases/spot/eQTL/sumstats/QTS000001/QTD000011/QTD000011.all.tsv.gz	ENSG00000256092	12	122780531	G	A	chr12_122780531_G_A	11	0.0654762	0.456524	-0.16521	0.220634	SNP	11	168	0.87724	ENSG00000256092	ENSG00000256092	1.004	rs12303150
QTS000001	ftp://ftp.ebi.ac.uk/pub/databases/spot/eQTL/sumstats/QTS000001/QTD000011/QTD000011.all.tsv.gz	ENSG00000256152	12	122780531	G	A	chr12_122780531_G_A	11	0.0654762	0.0145704	0.565579	0.225684	SNP	11	168	0.87724	ENSG00000256152	ENSG00000256152	0.724	rs12303150
QTS000001	ftp://ftp.ebi.ac.uk/pub/databases/spot/eQTL/sumstats/QTS000001/QTD000011/QTD000011.all.tsv.gz	ENSG00000256546	12	122780531	G	A	chr12_122780531_G_A	11	0.0654762	0.0843587	0.507048	0.289546	SNP	11	168	0.87724	ENSG00000256546	ENSG00000256546	0.996	rs12303150
QTS000001	ftp://ftp.ebi.ac.uk/pub/databases/spot/eQTL/sumstats/QTS000001/QTD000011/QTD000011.all.tsv.gz	ENSG00000274292	12	122780531	G	A	chr12_122780531_G_A	11	0.0654762	0.482844	0.155963	0.221052	SNP	11	168	0.87724	ENSG00000274292	ENSG00000274292	0.7	rs12303150
QTS000001	ftp://ftp.ebi.ac.uk/pub/databases/spot/eQTL/sumstats/QTS000001/QTD000011/QTD000011.all.tsv.gz	ENSG00000278112	12	122780531	G	A	chr12_122780531_G_A	11	0.0654762	0.928229	0.0213212	0.235845	SNP	11	168	0.87724	ENSG00000278112	ENSG00000278112	0.24	rs12303150
QTS000001	ftp://ftp.ebi.ac.uk/pub/databases/spot/eQTL/sumstats/QTS000001/QTD000011/QTD000011.all.tsv.gz	ENSG00000033030	12	122780583	C	G	chr12_122780583_C_G	18	0.107143	0.744775	0.0487692	0.149212	SNP	150	168	0.70755	ENSG00000033030	ENSG00000033030	11.494	rs858349
QTS000001	ftp://ftp.ebi.ac.uk/pub/databases/spot/eQTL/sumstats/QTS000001/QTD000011/QTD000011.all.tsv.gz	ENSG00000051825	12	122780583	C	G	chr12_122780583_C_G	18	0.107143	0.635669	-0.0711526	0.14952	SNP	150	168	0.70755	ENSG00000051825	ENSG00000051825	3.119	rs858349
QTS000001	ftp://ftp.ebi.ac.uk/pub/databases/spot/eQTL/sumstats/QTS000001/QTD000011/QTD000011.all.tsv.gz	ENSG00000086598	12	122780583	C	G	chr12_122780583_C_G	18	0.107143	0.0718653	0.228794	0.125158	SNP	150	168	0.70755	ENSG00000086598	ENSG00000086598	171.852	rs858349
QTS000001	ftp://ftp.ebi.ac.uk/pub/databases/spot/eQTL/sumstats/QTS000001/QTD000011/QTD000011.all.tsv.gz	ENSG00000090975	12	122780583	C	G	chr12_122780583_C_G	18	0.107143	0.0488512	-0.420272	0.209577	SNP	150	168	0.70755	ENSG00000090975	ENSG00000090975	1.362	rs858349
QTS000001	ftp://ftp.ebi.ac.uk/pub/databases/spot/eQTL/sumstats/QTS000001/QTD000011/QTD000011.all.tsv.gz	ENSG00000110801	12	122780583	C	G	chr12_122780583_C_G	18	0.107143	0.848703	0.0433552	0.226408	SNP	150	168	0.70755	ENSG00000110801	ENSG00000110801	3.494	rs858349
QTS000001	ftp://ftp.ebi.ac.uk/pub/databases/spot/eQTL/sumstats/QTS000001/QTD000011/QTD000011.all.tsv.gz	ENSG00000110987	12	122780583	C	G	chr12_122780583_C_G	18	0.107143	0.850812	-0.0304754	0.161425	SNP	150	168	0.70755	ENSG00000110987	ENSG00000110987	1.787	rs858349
QTS000001	ftp://ftp.ebi.ac.uk/pub/databases/spot/eQTL/sumstats/QTS000001/QTD000011/QTD000011.all.tsv.gz	ENSG00000111011	12	122780583	C	G	chr12_122780583_C_G	18	0.107143	0.888907	0.0220182	0.157044	SNP	150	168	0.70755	ENSG00000111011	ENSG00000111011	41.004	rs858349
QTS000001	ftp://ftp.ebi.ac.uk/pub/databases/spot/eQTL/sumstats/QTS000001/QTD000011/QTD000011.all.tsv.gz	ENSG00000111328	12	122780583	C	G	chr12_122780583_C_G	18	0.107143	0.0913961	-0.18833	0.110008	SNP	150	168	0.70755	ENSG00000111328	ENSG00000111328	16.96	rs858349
QTS000001	ftp://ftp.ebi.ac.uk/pub/databases/spot/eQTL/sumstats/QTS000001/QTD000011/QTD000011.all.tsv.gz	ENSG00000111358	12	122780583	C	G	chr12_122780583_C_G	18	0.107143	0.948838	0.0129753	0.201479	SNP	150	168	0.70755	ENSG00000111358	ENSG00000111358	29.925	rs858349
QTS000001	ftp://ftp.ebi.ac.uk/pub/databases/spot/eQTL/sumstats/QTS000001/QTD000011/QTD000011.all.tsv.gz	ENSG00000111361	12	122780583	C	G	chr12_122780583_C_G	18	0.107143	0.0831492	0.41264	0.234696	SNP	150	168	0.70755	ENSG00000111361	ENSG00000111361	22.191	rs858349
QTS000001	ftp://ftp.ebi.ac.uk/pub/databases/spot/eQTL/sumstats/QTS000001/QTD000011/QTD000011.all.tsv.gz	ENSG00000111364	12	122780583	C	G	chr12_122780583_C_G	18	0.107143	0.614707	-0.0765687	0.151423	SNP	150	168	0.70755	ENSG00000111364	ENSG00000111364	5.54	rs858349
QTS000001	ftp://ftp.ebi.ac.uk/pub/databases/spot/eQTL/sumstats/QTS000001/QTD000011/QTD000011.all.tsv.gz	ENSG00000130779	12	122780583	C	G	chr12_122780583_C_G	18	0.107143	0.151979	-0.339771	0.234552	SNP	150	168	0.70755	ENSG00000130779	ENSG00000130779	24.64	rs858349
QTS000001	ftp://ftp.ebi.ac.uk/pub/databases/spot/eQTL/sumstats/QTS000001/QTD000011/QTD000011.all.tsv.gz	ENSG00000130787	12	122780583	C	G	chr12_122780583_C_G	18	0.107143	0.182879	0.240185	0.178514	SNP	150	168	0.70755	ENSG00000130787	ENSG00000130787	18.321	rs858349
QTS000001	ftp://ftp.ebi.ac.uk/pub/databases/spot/eQTL/sumstats/QTS000001/QTD000011/QTD000011.all.tsv.gz	ENSG00000130921	12	122780583	C	G	chr12_122780583_C_G	18	0.107143	0.88824	-0.0247029	0.175133	SNP	150	168	0.70755	ENSG00000130921	ENSG00000130921	2.371	rs858349
QTS000001	ftp://ftp.ebi.ac.uk/pub/databases/spot/eQTL/sumstats/QTS000001/QTD000011/QTD000011.all.tsv.gz	ENSG00000139697	12	122780583	C	G	chr12_122780583_C_G	18	0.107143	0.659748	0.0752245	0.170125	SNP	150	168	0.70755	ENSG00000139697	ENSG00000139697	20.447	rs858349
QTS000001	ftp://ftp.ebi.ac.uk/pub/databases/spot/eQTL/sumstats/QTS000001/QTD000011/QTD000011.all.tsv.gz	ENSG00000139718	12	122780583	C	G	chr12_122780583_C_G	18	0.107143	0.347039	0.215778	0.2279	SNP	150	168	0.70755	ENSG00000139718	ENSG00000139718	33.524	rs858349
QTS000001	ftp://ftp.ebi.ac.uk/pub/databases/spot/eQTL/sumstats/QTS000001/QTD000011/QTD000011.all.tsv.gz	ENSG00000139719	12	122780583	C	G	chr12_122780583_C_G	18	0.107143	0.335099	-0.193045	0.198876	SNP	150	168	0.70755	ENSG00000139719	ENSG00000139719	4.497	rs858349
QTS000001	ftp://ftp.ebi.ac.uk/pub/databases/spot/eQTL/sumstats/QTS000001/QTD000011/QTD000011.all.tsv.gz	ENSG00000139722	12	122780583	C	G	chr12_122780583_C_G	18	0.107143	0.88958	0.0251988	0.180832	SNP	150	168	0.70755	ENSG00000139722	ENSG00000139722	12.281	rs858349
QTS000001	ftp://ftp.ebi.ac.uk/pub/databases/spot/eQTL/sumstats/QTS000001/QTD000011/QTD000011.all.tsv.gz	ENSG00000139725	12	122780583	C	G	chr12_122780583_C_G	18	0.107143	0.397913	-0.149804	0.176108	SNP	150	168	0.70755	ENSG00000139725	ENSG00000139725	28.564	rs858349
QTS000001	ftp://ftp.ebi.ac.uk/pub/databases/spot/eQTL/sumstats/QTS000001/QTD000011/QTD000011.all.tsv.gz	ENSG00000139726	12	122780583	C	G	chr12_122780583_C_G	18	0.107143	0.294831	0.175425	0.166184	SNP	150	168	0.70755	ENSG00000139726	ENSG00000139726	48.478	rs858349
QTS000001	ftp://ftp.ebi.ac.uk/pub/databases/spot/eQTL/sumstats/QTS000001/QTD000011/QTD000011.all.tsv.gz	ENSG00000150967	12	122780583	C	G	chr12_122780583_C_G	18	0.107143	0.0358539	0.487697	0.227846	SNP	150	168	0.70755	ENSG00000150967	ENSG00000150967	0.481	rs858349
QTS000001	ftp://ftp.ebi.ac.uk/pub/databases/spot/eQTL/sumstats/QTS000001/QTD000011/QTD000011.all.tsv.gz	ENSG00000150977	12	122780583	C	G	chr12_122780583_C_G	18	0.107143	0.168413	0.184869	0.132814	SNP	150	168	0.70755	ENSG00000150977	ENSG00000150977	181.019	rs858349
QTS000001	ftp://ftp.ebi.ac.uk/pub/databases/spot/eQTL/sumstats/QTS000001/QTD000011/QTD000011.all.tsv.gz	ENSG00000168778	12	122780583	C	G	chr12_122780583_C_G	18	0.107143	0.688318	0.0932526	0.231493	SNP	150	168	0.70755	ENSG00000168778	ENSG00000168778	2.323	rs858349
QTS000001	ftp://ftp.ebi.ac.uk/pub/databases/spot/eQTL/sumstats/QTS000001/QTD000011/QTD000011.all.tsv.gz	ENSG00000175727	12	122780583	C	G	chr12_122780583_C_G	18	0.107143	0.016953	-0.446101	0.182301	SNP	150	168	0.70755	ENSG00000175727	ENSG00000175727	15.546	rs858349
QTS000001	ftp://ftp.ebi.ac.uk/pub/databases/spot/eQTL/sumstats/QTS000001/QTD000011/QTD000011.all.tsv.gz	ENSG00000182782	12	122780583	C	G	chr12_122780583_C_G	18	0.107143	0.850172	-0.0504937	0.266303	SNP	150	168	0.70755	ENSG00000182782	ENSG00000182782	98.797	rs858349
QTS000001	ftp://ftp.ebi.ac.uk/pub/databases/spot/eQTL/sumstats/QTS000001/QTD000011/QTD000011.all.tsv.gz	ENSG00000183955	12	122780583	C	G	chr12_122780583_C_G	18	0.107143	0.570624	-0.0986013	0.173027	SNP	150	168	0.70755	ENSG00000183955	ENSG00000183955	16.214	rs858349
QTS000001	ftp://ftp.ebi.ac.uk/pub/databases/spot/eQTL/sumstats/QTS000001/QTD000011/QTD000011.all.tsv.gz	ENSG00000184047	12	122780583	C	G	chr12_122780583_C_G	18	0.107143	0.128758	-0.301619	0.196182	SNP	150	168	0.70755	ENSG00000184047	ENSG00000184047	0.696	rs858349
QTS000001	ftp://ftp.ebi.ac.uk/pub/databases/spot/eQTL/sumstats/QTS000001/QTD000011/QTD000011.all.tsv.gz	ENSG00000184209	12	122780583	C	G	chr12_122780583_C_G	18	0.107143	0.0913683	-0.238964	0.139573	SNP	150	168	0.70755	ENSG00000184209	ENSG00000184209	6.793	rs858349
QTS000001	ftp://ftp.ebi.ac.uk/pub/databases/spot/eQTL/sumstats/QTS000001/QTD000011/QTD000011.all.tsv.gz	ENSG00000184445	12	122780583	C	G	chr12_122780583_C_G	18	0.107143	0.374955	0.115891	0.129775	SNP	150	168	0.70755	ENSG00000184445	ENSG00000184445	5.092	rs858349
QTS000001	ftp://ftp.ebi.ac.uk/pub/databases/spot/eQTL/sumstats/QTS000001/QTD000011/QTD000011.all.tsv.gz	ENSG00000185344	12	122780583	C	G	chr12_122780583_C_G	18	0.107143	0.420808	0.180712	0.223142	SNP	150	168	0.70755	ENSG00000185344	ENSG00000185344	6.28	rs858349
QTS000001	ftp://ftp.ebi.ac.uk/pub/databases/spot/eQTL/sumstats/QTS000001/QTD000011/QTD000011.all.tsv.gz	ENSG00000188026	12	122780583	C	G	chr12_122780583_C_G	18	0.107143	0.650044	0.0938514	0.205954	SNP	150	168	0.70755	ENSG00000188026	ENSG00000188026	1.045	rs858349
QTS000001	ftp://ftp.ebi.ac.uk/pub/databases/spot/eQTL/sumstats/QTS000001/QTD000011/QTD000011.all.tsv.gz	ENSG00000212694	12	122780583	C	G	chr12_122780583_C_G	18	0.107143	0.744936	0.0654328	0.200327	SNP	150	168	0.70755	ENSG00000212694	ENSG00000212694	1.735	rs858349
QTS000001	ftp://ftp.ebi.ac.uk/pub/databases/spot/eQTL/sumstats/QTS000001/QTD000011/QTD000011.all.tsv.gz	ENSG00000255398	12	122780583	C	G	chr12_122780583_C_G	18	0.107143	0.365791	-0.237774	0.261181	SNP	150	168	0.70755	ENSG00000255398	ENSG00000255398	77.766	rs858349
QTS000001	ftp://ftp.ebi.ac.uk/pub/databases/spot/eQTL/sumstats/QTS000001/QTD000011/QTD000011.all.tsv.gz	ENSG00000256092	12	122780583	C	G	chr12_122780583_C_G	18	0.107143	0.056647	0.343848	0.177373	SNP	150	168	0.70755	ENSG00000256092	ENSG00000256092	1.004	rs858349
QTS000001	ftp://ftp.ebi.ac.uk/pub/databases/spot/eQTL/sumstats/QTS000001/QTD000011/QTD000011.all.tsv.gz	ENSG00000256152	12	122780583	C	G	chr12_122780583_C_G	18	0.107143	0.277396	-0.210378	0.192156	SNP	150	168	0.70755	ENSG00000256152	ENSG00000256152	0.724	rs858349
QTS000001	ftp://ftp.ebi.ac.uk/pub/databases/spot/eQTL/sumstats/QTS000001/QTD000011/QTD000011.all.tsv.gz	ENSG00000256546	12	122780583	C	G	chr12_122780583_C_G	18	0.107143	0.0965207	-0.401755	0.238441	SNP	150	168	0.70755	ENSG00000256546	ENSG00000256546	0.996	rs858349
QTS000001	ftp://ftp.ebi.ac.uk/pub/databases/spot/eQTL/sumstats/QTS000001/QTD000011/QTD000011.all.tsv.gz	ENSG00000274292	12	122780583	C	G	chr12_122780583_C_G	18	0.107143	0.928966	0.016319	0.182392	SNP	150	168	0.70755	ENSG00000274292	ENSG00000274292	0.7	rs858349
QTS000001	ftp://ftp.ebi.ac.uk/pub/databases/spot/eQTL/sumstats/QTS000001/QTD000011/QTD000011.all.tsv.gz	ENSG00000278112	12	122780583	C	G	chr12_122780583_C_G	18	0.107143	0.672354	-0.0822575	0.19367	SNP	150	168	0.70755	ENSG00000278112	ENSG00000278112	0.24	rs858349
QTS000001	ftp://ftp.ebi.ac.uk/pub/databases/spot/eQTL/sumstats/QTS000001/QTD000011/QTD000011.all.tsv.gz	ENSG00000033030	12	122780614	A	AAAAAT	chr12_122780614_A_AAAAAT	11	0.0654762	0.626017	0.0988676	0.201963	INDEL	11	168	0.54242	ENSG00000033030	ENSG00000033030	11.494	rs745351350
QTS000001	ftp://ftp.ebi.ac.uk/pub/databases/spot/eQTL/sumstats/QTS000001/QTD000011/QTD000011.all.tsv.gz	ENSG00000033030	12	122780614	A	AAAAAT	chr12_122780614_A_AAAAAT	11	0.0654762	0.626017	0.0988676	0.201963	INDEL	11	168	0.54242	ENSG00000033030	ENSG00000033030	11.494	rs767279857
QTS000001	ftp://ftp.ebi.ac.uk/pub/databases/spot/eQTL/sumstats/QTS000001/QTD000011/QTD000011.all.tsv.gz	ENSG00000033030	12	122780614	A	AAAAAT	chr12_122780614_A_AAAAAT	11	0.0654762	0.626017	0.0988676	0.201963	INDEL	11	168	0.54242	ENSG00000033030	ENSG00000033030	11.494	rs57578843
QTS000001	ftp://ftp.ebi.ac.uk/pub/databases/spot/eQTL/sumstats/QTS000001/QTD000011/QTD000011.all.tsv.gz	ENSG00000033030	12	122780614	AAAAAT	A	chr12_122780614_AAAAAT_A	11	0.0654762	0.314452	-0.196133	0.193557	INDEL	11	168	0.53187	ENSG00000033030	ENSG00000033030	11.494	rs202039123
QTS000001	ftp://ftp.ebi.ac.uk/pub/databases/spot/eQTL/sumstats/QTS000001/QTD000011/QTD000011.all.tsv.gz	ENSG00000033030	12	122780614	AAAAAT	A	chr12_122780614_AAAAAT_A	11	0.0654762	0.314452	-0.196133	0.193557	INDEL	11	168	0.53187	ENSG00000033030	ENSG00000033030	11.494	rs530565083
QTS000001	ftp://ftp.ebi.ac.uk/pub/databases/spot/eQTL/sumstats/QTS000001/QTD000011/QTD000011.all.tsv.gz	ENSG00000051825	12	122780614	A	AAAAAT	chr12_122780614_A_AAAAAT	11	0.0654762	0.799965	0.0515895	0.202811	INDEL	11	168	0.54242	ENSG00000051825	ENSG00000051825	3.119	rs745351350
QTS000001	ftp://ftp.ebi.ac.uk/pub/databases/spot/eQTL/sumstats/QTS000001/QTD000011/QTD000011.all.tsv.gz	ENSG00000051825	12	122780614	A	AAAAAT	chr12_122780614_A_AAAAAT	11	0.0654762	0.799965	0.0515895	0.202811	INDEL	11	168	0.54242	ENSG00000051825	ENSG00000051825	3.119	rs767279857
QTS000001	ftp://ftp.ebi.ac.uk/pub/databases/spot/eQTL/sumstats/QTS000001/QTD000011/QTD000011.all.tsv.gz	ENSG00000051825	12	122780614	A	AAAAAT	chr12_122780614_A_AAAAAT	11	0.0654762	0.799965	0.0515895	0.202811	INDEL	11	168	0.54242	ENSG00000051825	ENSG00000051825	3.119	rs57578843
QTS000001	ftp://ftp.ebi.ac.uk/pub/databases/spot/eQTL/sumstats/QTS000001/QTD000011/QTD000011.all.tsv.gz	ENSG00000051825	12	122780614	AAAAAT	A	chr12_122780614_AAAAAT_A	11	0.0654762	0.953334	0.0114858	0.195558	INDEL	11	168	0.53187	ENSG00000051825	ENSG00000051825	3.119	rs202039123
QTS000001	ftp://ftp.ebi.ac.uk/pub/databases/spot/eQTL/sumstats/QTS000001/QTD000011/QTD000011.all.tsv.gz	ENSG00000051825	12	122780614	AAAAAT	A	chr12_122780614_AAAAAT_A	11	0.0654762	0.953334	0.0114858	0.195558	INDEL	11	168	0.53187	ENSG00000051825	ENSG00000051825	3.119	rs530565083
QTS000001	ftp://ftp.ebi.ac.uk/pub/databases/spot/eQTL/sumstats/QTS000001/QTD000011/QTD000011.all.tsv.gz	ENSG00000086598	12	122780614	A	AAAAAT	chr12_122780614_A_AAAAAT	11	0.0654762	0.449539	-0.131494	0.172901	INDEL	11	168	0.54242	ENSG00000086598	ENSG00000086598	171.852	rs745351350
QTS000001	ftp://ftp.ebi.ac.uk/pub/databases/spot/eQTL/sumstats/QTS000001/QTD000011/QTD000011.all.tsv.gz	ENSG00000086598	12	122780614	A	AAAAAT	chr12_122780614_A_AAAAAT	11	0.0654762	0.449539	-0.131494	0.172901	INDEL	11	168	0.54242	ENSG00000086598	ENSG00000086598	171.852	rs767279857
QTS000001	ftp://ftp.ebi.ac.uk/pub/databases/spot/eQTL/sumstats/QTS000001/QTD000011/QTD000011.all.tsv.gz	ENSG00000086598	12	122780614	A	AAAAAT	chr12_122780614_A_AAAAAT	11	0.0654762	0.449539	-0.131494	0.172901	INDEL	11	168	0.54242	ENSG00000086598	ENSG00000086598	171.852	rs57578843
QTS000001	ftp://ftp.ebi.ac.uk/pub/databases/spot/eQTL/sumstats/QTS000001/QTD000011/QTD000011.all.tsv.gz	ENSG00000086598	12	122780614	AAAAAT	A	chr12_122780614_AAAAAT_A	11	0.0654762	0.235989	-0.198014	0.165635	INDEL	11	168	0.53187	ENSG00000086598	ENSG00000086598	171.852	rs202039123
QTS000001	ftp://ftp.ebi.ac.uk/pub/databases/spot/eQTL/sumstats/QTS000001/QTD000011/QTD000011.all.tsv.gz	ENSG00000086598	12	122780614	AAAAAT	A	chr12_122780614_AAAAAT_A	11	0.0654762	0.235989	-0.198014	0.165635	INDEL	11	168	0.53187	ENSG00000086598	ENSG00000086598	171.852	rs530565083
QTS000001	ftp://ftp.ebi.ac.uk/pub/databases/spot/eQTL/sumstats/QTS000001/QTD000011/QTD000011.all.tsv.gz	ENSG00000090975	12	122780614	A	AAAAAT	chr12_122780614_A_AAAAAT	11	0.0654762	0.166057	0.40319	0.288037	INDEL	11	168	0.54242	ENSG00000090975	ENSG00000090975	1.362	rs745351350
QTS000001	ftp://ftp.ebi.ac.uk/pub/databases/spot/eQTL/sumstats/QTS000001/QTD000011/QTD000011.all.tsv.gz	ENSG00000090975	12	122780614	A	AAAAAT	chr12_122780614_A_AAAAAT	11	0.0654762	0.166057	0.40319	0.288037	INDEL	11	168	0.54242	ENSG00000090975	ENSG00000090975	1.362	rs767279857
QTS000001	ftp://ftp.ebi.ac.uk/pub/databases/spot/eQTL/sumstats/QTS000001/QTD000011/QTD000011.all.tsv.gz	ENSG00000090975	12	122780614	A	AAAAAT	chr12_122780614_A_AAAAAT	11	0.0654762	0.166057	0.40319	0.288037	INDEL	11	168	0.54242	ENSG00000090975	ENSG00000090975	1.362	rs57578843
QTS000001	ftp://ftp.ebi.ac.uk/pub/databases/spot/eQTL/sumstats/QTS000001/QTD000011/QTD000011.all.tsv.gz	ENSG00000090975	12	122780614	AAAAAT	A	chr12_122780614_AAAAAT_A	11	0.0654762	0.3526	0.261818	0.279757	INDEL	11	168	0.53187	ENSG00000090975	ENSG00000090975	1.362	rs202039123
QTS000001	ftp://ftp.ebi.ac.uk/pub/databases/spot/eQTL/sumstats/QTS000001/QTD000011/QTD000011.all.tsv.gz	ENSG00000090975	12	122780614	AAAAAT	A	chr12_122780614_AAAAAT_A	11	0.0654762	0.3526	0.261818	0.279757	INDEL	11	168	0.53187	ENSG00000090975	ENSG00000090975	1.362	rs530565083
QTS000001	ftp://ftp.ebi.ac.uk/pub/databases/spot/eQTL/sumstats/QTS000001/QTD000011/QTD000011.all.tsv.gz	ENSG00000110801	12	122780614	A	AAAAAT	chr12_122780614_A_AAAAAT	11	0.0654762	0.447689	0.233318	0.305537	INDEL	11	168	0.54242	ENSG00000110801	ENSG00000110801	3.494	rs745351350
QTS000001	ftp://ftp.ebi.ac.uk/pub/databases/spot/eQTL/sumstats/QTS000001/QTD000011/QTD000011.all.tsv.gz	ENSG00000110801	12	122780614	A	AAAAAT	chr12_122780614_A_AAAAAT	11	0.0654762	0.447689	0.233318	0.305537	INDEL	11	168	0.54242	ENSG00000110801	ENSG00000110801	3.494	rs767279857
QTS000001	ftp://ftp.ebi.ac.uk/pub/databases/spot/eQTL/sumstats/QTS000001/QTD000011/QTD000011.all.tsv.gz	ENSG00000110801	12	122780614	A	AAAAAT	chr12_122780614_A_AAAAAT	11	0.0654762	0.447689	0.233318	0.305537	INDEL	11	168	0.54242	ENSG00000110801	ENSG00000110801	3.494	rs57578843
QTS000001	ftp://ftp.ebi.ac.uk/pub/databases/spot/eQTL/sumstats/QTS000001/QTD000011/QTD000011.all.tsv.gz	ENSG00000110801	12	122780614	AAAAAT	A	chr12_122780614_AAAAAT_A	11	0.0654762	0.173671	-0.401074	0.291753	INDEL	11	168	0.53187	ENSG00000110801	ENSG00000110801	3.494	rs202039123
QTS000001	ftp://ftp.ebi.ac.uk/pub/databases/spot/eQTL/sumstats/QTS000001/QTD000011/QTD000011.all.tsv.gz	ENSG00000110801	12	122780614	AAAAAT	A	chr12_122780614_AAAAAT_A	11	0.0654762	0.173671	-0.401074	0.291753	INDEL	11	168	0.53187	ENSG00000110801	ENSG00000110801	3.494	rs530565083
QTS000001	ftp://ftp.ebi.ac.uk/pub/databases/spot/eQTL/sumstats/QTS000001/QTD000011/QTD000011.all.tsv.gz	ENSG00000110987	12	122780614	A	AAAAAT	chr12_122780614_A_AAAAAT	11	0.0654762	0.692806	-0.0866852	0.218511	INDEL	11	168	0.54242	ENSG00000110987	ENSG00000110987	1.787	rs745351350
QTS000001	ftp://ftp.ebi.ac.uk/pub/databases/spot/eQTL/sumstats/QTS000001/QTD000011/QTD000011.all.tsv.gz	ENSG00000110987	12	122780614	A	AAAAAT	chr12_122780614_A_AAAAAT	11	0.0654762	0.692806	-0.0866852	0.218511	INDEL	11	168	0.54242	ENSG00000110987	ENSG00000110987	1.787	rs767279857
QTS000001	ftp://ftp.ebi.ac.uk/pub/databases/spot/eQTL/sumstats/QTS000001/QTD000011/QTD000011.all.tsv.gz	ENSG00000110987	12	122780614	A	AAAAAT	chr12_122780614_A_AAAAAT	11	0.0654762	0.692806	-0.0866852	0.218511	INDEL	11	168	0.54242	ENSG00000110987	ENSG00000110987	1.787	rs57578843
QTS000001	ftp://ftp.ebi.ac.uk/pub/databases/spot/eQTL/sumstats/QTS000001/QTD000011/QTD000011.all.tsv.gz	ENSG00000110987	12	122780614	AAAAAT	A	chr12_122780614_AAAAAT_A	11	0.0654762	0.674635	-0.0887749	0.210572	INDEL	11	168	0.53187	ENSG00000110987	ENSG00000110987	1.787	rs202039123
QTS000001	ftp://ftp.ebi.ac.uk/pub/databases/spot/eQTL/sumstats/QTS000001/QTD000011/QTD000011.all.tsv.gz	ENSG00000110987	12	122780614	AAAAAT	A	chr12_122780614_AAAAAT_A	11	0.0654762	0.674635	-0.0887749	0.210572	INDEL	11	168	0.53187	ENSG00000110987	ENSG00000110987	1.787	rs530565083
QTS000001	ftp://ftp.ebi.ac.uk/pub/databases/spot/eQTL/sumstats/QTS000001/QTD000011/QTD000011.all.tsv.gz	ENSG00000111011	12	122780614	A	AAAAAT	chr12_122780614_A_AAAAAT	11	0.0654762	0.898676	0.0271932	0.212773	INDEL	11	168	0.54242	ENSG00000111011	ENSG00000111011	41.004	rs745351350
QTS000001	ftp://ftp.ebi.ac.uk/pub/databases/spot/eQTL/sumstats/QTS000001/QTD000011/QTD000011.all.tsv.gz	ENSG00000111011	12	122780614	A	AAAAAT	chr12_122780614_A_AAAAAT	11	0.0654762	0.898676	0.0271932	0.212773	INDEL	11	168	0.54242	ENSG00000111011	ENSG00000111011	41.004	rs767279857
QTS000001	ftp://ftp.ebi.ac.uk/pub/databases/spot/eQTL/sumstats/QTS000001/QTD000011/QTD000011.all.tsv.gz	ENSG00000111011	12	122780614	A	AAAAAT	chr12_122780614_A_AAAAAT	11	0.0654762	0.898676	0.0271932	0.212773	INDEL	11	168	0.54242	ENSG00000111011	ENSG00000111011	41.004	rs57578843
QTS000001	ftp://ftp.ebi.ac.uk/pub/databases/spot/eQTL/sumstats/QTS000001/QTD000011/QTD000011.all.tsv.gz	ENSG00000111011	12	122780614	AAAAAT	A	chr12_122780614_AAAAAT_A	11	0.0654762	0.621557	-0.101522	0.204732	INDEL	11	168	0.53187	ENSG00000111011	ENSG00000111011	41.004	rs202039123
QTS000001	ftp://ftp.ebi.ac.uk/pub/databases/spot/eQTL/sumstats/QTS000001/QTD000011/QTD000011.all.tsv.gz	ENSG00000111011	12	122780614	AAAAAT	A	chr12_122780614_AAAAAT_A	11	0.0654762	0.621557	-0.101522	0.204732	INDEL	11	168	0.53187	ENSG00000111011	ENSG00000111011	41.004	rs530565083
QTS000001	ftp://ftp.ebi.ac.uk/pub/databases/spot/eQTL/sumstats/QTS000001/QTD000011/QTD000011.all.tsv.gz	ENSG00000111328	12	122780614	A	AAAAAT	chr12_122780614_A_AAAAAT	11	0.0654762	0.938438	-0.0117954	0.152168	INDEL	11	168	0.54242	ENSG00000111328	ENSG00000111328	16.96	rs745351350
QTS000001	ftp://ftp.ebi.ac.uk/pub/databases/spot/eQTL/sumstats/QTS000001/QTD000011/QTD000011.all.tsv.gz	ENSG00000111328	12	122780614	A	AAAAAT	chr12_122780614_A_AAAAAT	11	0.0654762	0.938438	-0.0117954	0.152168	INDEL	11	168	0.54242	ENSG00000111328	ENSG00000111328	16.96	rs767279857
QTS000001	ftp://ftp.ebi.ac.uk/pub/databases/spot/eQTL/sumstats/QTS000001/QTD000011/QTD000011.all.tsv.gz	ENSG00000111328	12	122780614	A	AAAAAT	chr12_122780614_A_AAAAAT	11	0.0654762	0.938438	-0.0117954	0.152168	INDEL	11	168	0.54242	ENSG00000111328	ENSG00000111328	16.96	rs57578843
QTS000001	ftp://ftp.ebi.ac.uk/pub/databases/spot/eQTL/sumstats/QTS000001/QTD000011/QTD000011.all.tsv.gz	ENSG00000111328	12	122780614	AAAAAT	A	chr12_122780614_AAAAAT_A	11	0.0654762	0.606808	0.0756809	0.146384	INDEL	11	168	0.53187	ENSG00000111328	ENSG00000111328	16.96	rs202039123
QTS000001	ftp://ftp.ebi.ac.uk/pub/databases/spot/eQTL/sumstats/QTS000001/QTD000011/QTD000011.all.tsv.gz	ENSG00000111328	12	122780614	AAAAAT	A	chr12_122780614_AAAAAT_A	11	0.0654762	0.606808	0.0756809	0.146384	INDEL	11	168	0.53187	ENSG00000111328	ENSG00000111328	16.96	rs530565083
QTS000001	ftp://ftp.ebi.ac.uk/pub/databases/spot/eQTL/sumstats/QTS000001/QTD000011/QTD000011.all.tsv.gz	ENSG00000111358	12	122780614	A	AAAAAT	chr12_122780614_A_AAAAAT	11	0.0654762	0.727932	0.0952655	0.272737	INDEL	11	168	0.54242	ENSG00000111358	ENSG00000111358	29.925	rs745351350
QTS000001	ftp://ftp.ebi.ac.uk/pub/databases/spot/eQTL/sumstats/QTS000001/QTD000011/QTD000011.all.tsv.gz	ENSG00000111358	12	122780614	A	AAAAAT	chr12_122780614_A_AAAAAT	11	0.0654762	0.727932	0.0952655	0.272737	INDEL	11	168	0.54242	ENSG00000111358	ENSG00000111358	29.925	rs767279857
QTS000001	ftp://ftp.ebi.ac.uk/pub/databases/spot/eQTL/sumstats/QTS000001/QTD000011/QTD000011.all.tsv.gz	ENSG00000111358	12	122780614	A	AAAAAT	chr12_122780614_A_AAAAAT	11	0.0654762	0.727932	0.0952655	0.272737	INDEL	11	168	0.54242	ENSG00000111358	ENSG00000111358	29.925	rs57578843
QTS000001	ftp://ftp.ebi.ac.uk/pub/databases/spot/eQTL/sumstats/QTS000001/QTD000011/QTD000011.all.tsv.gz	ENSG00000111358	12	122780614	AAAAAT	A	chr12_122780614_AAAAAT_A	11	0.0654762	0.449753	-0.199163	0.262004	INDEL	11	168	0.53187	ENSG00000111358	ENSG00000111358	29.925	rs202039123
QTS000001	ftp://ftp.ebi.ac.uk/pub/databases/spot/eQTL/sumstats/QTS000001/QTD000011/QTD000011.all.tsv.gz	ENSG00000111358	12	122780614	AAAAAT	A	chr12_122780614_AAAAAT_A	11	0.0654762	0.449753	-0.199163	0.262004	INDEL	11	168	0.53187	ENSG00000111358	ENSG00000111358	29.925	rs530565083
QTS000001	ftp://ftp.ebi.ac.uk/pub/databases/spot/eQTL/sumstats/QTS000001/QTD000011/QTD000011.all.tsv.gz	ENSG00000111361	12	122780614	A	AAAAAT	chr12_122780614_A_AAAAAT	11	0.0654762	0.589591	-0.175773	0.324327	INDEL	11	168	0.54242	ENSG00000111361	ENSG00000111361	22.191	rs745351350
QTS000001	ftp://ftp.ebi.ac.uk/pub/databases/spot/eQTL/sumstats/QTS000001/QTD000011/QTD000011.all.tsv.gz	ENSG00000111361	12	122780614	A	AAAAAT	chr12_122780614_A_AAAAAT	11	0.0654762	0.589591	-0.175773	0.324327	INDEL	11	168	0.54242	ENSG00000111361	ENSG00000111361	22.191	rs767279857
QTS000001	ftp://ftp.ebi.ac.uk/pub/databases/spot/eQTL/sumstats/QTS000001/QTD000011/QTD000011.all.tsv.gz	ENSG00000111361	12	122780614	A	AAAAAT	chr12_122780614_A_AAAAAT	11	0.0654762	0.589591	-0.175773	0.324327	INDEL	11	168	0.54242	ENSG00000111361	ENSG00000111361	22.191	rs57578843
QTS000001	ftp://ftp.ebi.ac.uk/pub/databases/spot/eQTL/sumstats/QTS000001/QTD000011/QTD000011.all.tsv.gz	ENSG00000111361	12	122780614	AAAAAT	A	chr12_122780614_AAAAAT_A	11	0.0654762	0.41577	-0.255228	0.311744	INDEL	11	168	0.53187	ENSG00000111361	ENSG00000111361	22.191	rs202039123
QTS000001	ftp://ftp.ebi.ac.uk/pub/databases/spot/eQTL/sumstats/QTS000001/QTD000011/QTD000011.all.tsv.gz	ENSG00000111361	12	122780614	AAAAAT	A	chr12_122780614_AAAAAT_A	11	0.0654762	0.41577	-0.255228	0.311744	INDEL	11	168	0.53187	ENSG00000111361	ENSG00000111361	22.191	rs530565083
QTS000001	ftp://ftp.ebi.ac.uk/pub/databases/spot/eQTL/sumstats/QTS000001/QTD000011/QTD000011.all.tsv.gz	ENSG00000111364	12	122780614	A	AAAAAT	chr12_122780614_A_AAAAAT	11	0.0654762	0.558144	0.120645	0.205018	INDEL	11	168	0.54242	ENSG00000111364	ENSG00000111364	5.54	rs745351350
QTS000001	ftp://ftp.ebi.ac.uk/pub/databases/spot/eQTL/sumstats/QTS000001/QTD000011/QTD000011.all.tsv.gz	ENSG00000111364	12	122780614	A	AAAAAT	chr12_122780614_A_AAAAAT	11	0.0654762	0.558144	0.120645	0.205018	INDEL	11	168	0.54242	ENSG00000111364	ENSG00000111364	5.54	rs767279857
QTS000001	ftp://ftp.ebi.ac.uk/pub/databases/spot/eQTL/sumstats/QTS000001/QTD000011/QTD000011.all.tsv.gz	ENSG00000111364	12	122780614	A	AAAAAT	chr12_122780614_A_AAAAAT	11	0.0654762	0.558144	0.120645	0.205018	INDEL	11	168	0.54242	ENSG00000111364	ENSG00000111364	5.54	rs57578843
QTS000001	ftp://ftp.ebi.ac.uk/pub/databases/spot/eQTL/sumstats/QTS000001/QTD000011/QTD000011.all.tsv.gz	ENSG00000111364	12	122780614	AAAAAT	A	chr12_122780614_AAAAAT_A	11	0.0654762	0.629952	-0.0957058	0.197758	INDEL	11	168	0.53187	ENSG00000111364	ENSG00000111364	5.54	rs202039123
QTS000001	ftp://ftp.ebi.ac.uk/pub/databases/spot/eQTL/sumstats/QTS000001/QTD000011/QTD000011.all.tsv.gz	ENSG00000111364	12	122780614	AAAAAT	A	chr12_122780614_AAAAAT_A	11	0.0654762	0.629952	-0.0957058	0.197758	INDEL	11	168	0.53187	ENSG00000111364	ENSG00000111364	5.54	rs530565083
QTS000001	ftp://ftp.ebi.ac.uk/pub/databases/spot/eQTL/sumstats/QTS000001/QTD000011/QTD000011.all.tsv.gz	ENSG00000130779	12	122780614	A	AAAAAT	chr12_122780614_A_AAAAAT	11	0.0654762	0.874122	-0.0512845	0.322514	INDEL	11	168	0.54242	ENSG00000130779	ENSG00000130779	24.64	rs745351350
QTS000001	ftp://ftp.ebi.ac.uk/pub/databases/spot/eQTL/sumstats/QTS000001/QTD000011/QTD000011.all.tsv.gz	ENSG00000130779	12	122780614	A	AAAAAT	chr12_122780614_A_AAAAAT	11	0.0654762	0.874122	-0.0512845	0.322514	INDEL	11	168	0.54242	ENSG00000130779	ENSG00000130779	24.64	rs767279857
QTS000001	ftp://ftp.ebi.ac.uk/pub/databases/spot/eQTL/sumstats/QTS000001/QTD000011/QTD000011.all.tsv.gz	ENSG00000130779	12	122780614	A	AAAAAT	chr12_122780614_A_AAAAAT	11	0.0654762	0.874122	-0.0512845	0.322514	INDEL	11	168	0.54242	ENSG00000130779	ENSG00000130779	24.64	rs57578843
QTS000001	ftp://ftp.ebi.ac.uk/pub/databases/spot/eQTL/sumstats/QTS000001/QTD000011/QTD000011.all.tsv.gz	ENSG00000130779	12	122780614	AAAAAT	A	chr12_122780614_AAAAAT_A	11	0.0654762	0.303928	0.319544	0.30851	INDEL	11	168	0.53187	ENSG00000130779	ENSG00000130779	24.64	rs202039123
QTS000001	ftp://ftp.ebi.ac.uk/pub/databases/spot/eQTL/sumstats/QTS000001/QTD000011/QTD000011.all.tsv.gz	ENSG00000130779	12	122780614	AAAAAT	A	chr12_122780614_AAAAAT_A	11	0.0654762	0.303928	0.319544	0.30851	INDEL	11	168	0.53187	ENSG00000130779	ENSG00000130779	24.64	rs530565083
QTS000001	ftp://ftp.ebi.ac.uk/pub/databases/spot/eQTL/sumstats/QTS000001/QTD000011/QTD000011.all.tsv.gz	ENSG00000130787	12	122780614	A	AAAAAT	chr12_122780614_A_AAAAAT	11	0.0654762	0.322087	-0.242612	0.243261	INDEL	11	168	0.54242	ENSG00000130787	ENSG00000130787	18.321	rs745351350
QTS000001	ftp://ftp.ebi.ac.uk/pub/databases/spot/eQTL/sumstats/QTS000001/QTD000011/QTD000011.all.tsv.gz	ENSG00000130787	12	122780614	A	AAAAAT	chr12_122780614_A_AAAAAT	11	0.0654762	0.322087	-0.242612	0.243261	INDEL	11	168	0.54242	ENSG00000130787	ENSG00000130787	18.321	rs767279857
QTS000001	ftp://ftp.ebi.ac.uk/pub/databases/spot/eQTL/sumstats/QTS000001/QTD000011/QTD000011.all.tsv.gz	ENSG00000130787	12	122780614	A	AAAAAT	chr12_122780614_A_AAAAAT	11	0.0654762	0.322087	-0.242612	0.243261	INDEL	11	168	0.54242	ENSG00000130787	ENSG00000130787	18.321	rs57578843
QTS000001	ftp://ftp.ebi.ac.uk/pub/databases/spot/eQTL/sumstats/QTS000001/QTD000011/QTD000011.all.tsv.gz	ENSG00000130787	12	122780614	AAAAAT	A	chr12_122780614_AAAAAT_A	11	0.0654762	0.893083	-0.0318515	0.23611	INDEL	11	168	0.53187	ENSG00000130787	ENSG00000130787	18.321	rs202039123
QTS000001	ftp://ftp.ebi.ac.uk/pub/databases/spot/eQTL/sumstats/QTS000001/QTD000011/QTD000011.all.tsv.gz	ENSG00000130787	12	122780614	AAAAAT	A	chr12_122780614_AAAAAT_A	11	0.0654762	0.893083	-0.0318515	0.23611	INDEL	11	168	0.53187	ENSG00000130787	ENSG00000130787	18.321	rs530565083
QTS000001	ftp://ftp.ebi.ac.uk/pub/databases/spot/eQTL/sumstats/QTS000001/QTD000011/QTD000011.all.tsv.gz	ENSG00000130921	12	122780614	A	AAAAAT	chr12_122780614_A_AAAAAT	11	0.0654762	0.385852	0.205966	0.23601	INDEL	11	168	0.54242	ENSG00000130921	ENSG00000130921	2.371	rs745351350
QTS000001	ftp://ftp.ebi.ac.uk/pub/databases/spot/eQTL/sumstats/QTS000001/QTD000011/QTD000011.all.tsv.gz	ENSG00000130921	12	122780614	A	AAAAAT	chr12_122780614_A_AAAAAT	11	0.0654762	0.385852	0.205966	0.23601	INDEL	11	168	0.54242	ENSG00000130921	ENSG00000130921	2.371	rs767279857
QTS000001	ftp://ftp.ebi.ac.uk/pub/databases/spot/eQTL/sumstats/QTS000001/QTD000011/QTD000011.all.tsv.gz	ENSG00000130921	12	122780614	A	AAAAAT	chr12_122780614_A_AAAAAT	11	0.0654762	0.385852	0.205966	0.23601	INDEL	11	168	0.54242	ENSG00000130921	ENSG00000130921	2.371	rs57578843
QTS000001	ftp://ftp.ebi.ac.uk/pub/databases/spot/eQTL/sumstats/QTS000001/QTD000011/QTD000011.all.tsv.gz	ENSG00000130921	12	122780614	AAAAAT	A	chr12_122780614_AAAAAT_A	11	0.0654762	0.608872	-0.117345	0.228284	INDEL	11	168	0.53187	ENSG00000130921	ENSG00000130921	2.371	rs202039123
QTS000001	ftp://ftp.ebi.ac.uk/pub/databases/spot/eQTL/sumstats/QTS000001/QTD000011/QTD000011.all.tsv.gz	ENSG00000130921	12	122780614	AAAAAT	A	chr12_122780614_AAAAAT_A	11	0.0654762	0.608872	-0.117345	0.228284	INDEL	11	168	0.53187	ENSG00000130921	ENSG00000130921	2.371	rs530565083
QTS000001	ftp://ftp.ebi.ac.uk/pub/databases/spot/eQTL/sumstats/QTS000001/QTD000011/QTD000011.all.tsv.gz	ENSG00000139697	12	122780614	A	AAAAAT	chr12_122780614_A_AAAAAT	11	0.0654762	0.552424	-0.137456	0.230222	INDEL	11	168	0.54242	ENSG00000139697	ENSG00000139697	20.447	rs745351350
QTS000001	ftp://ftp.ebi.ac.uk/pub/databases/spot/eQTL/sumstats/QTS000001/QTD000011/QTD000011.all.tsv.gz	ENSG00000139697	12	122780614	A	AAAAAT	chr12_122780614_A_AAAAAT	11	0.0654762	0.552424	-0.137456	0.230222	INDEL	11	168	0.54242	ENSG00000139697	ENSG00000139697	20.447	rs767279857
QTS000001	ftp://ftp.ebi.ac.uk/pub/databases/spot/eQTL/sumstats/QTS000001/QTD000011/QTD000011.all.tsv.gz	ENSG00000139697	12	122780614	A	AAAAAT	chr12_122780614_A_AAAAAT	11	0.0654762	0.552424	-0.137456	0.230222	INDEL	11	168	0.54242	ENSG00000139697	ENSG00000139697	20.447	rs57578843
QTS000001	ftp://ftp.ebi.ac.uk/pub/databases/spot/eQTL/sumstats/QTS000001/QTD000011/QTD000011.all.tsv.gz	ENSG00000139697	12	122780614	AAAAAT	A	chr12_122780614_AAAAAT_A	11	0.0654762	0.21217	-0.27698	0.21995	INDEL	11	168	0.53187	ENSG00000139697	ENSG00000139697	20.447	rs202039123
QTS000001	ftp://ftp.ebi.ac.uk/pub/databases/spot/eQTL/sumstats/QTS000001/QTD000011/QTD000011.all.tsv.gz	ENSG00000139697	12	122780614	AAAAAT	A	chr12_122780614_AAAAAT_A	11	0.0654762	0.21217	-0.27698	0.21995	INDEL	11	168	0.53187	ENSG00000139697	ENSG00000139697	20.447	rs530565083
QTS000001	ftp://ftp.ebi.ac.uk/pub/databases/spot/eQTL/sumstats/QTS000001/QTD000011/QTD000011.all.tsv.gz	ENSG00000139718	12	122780614	A	AAAAAT	chr12_122780614_A_AAAAAT	11	0.0654762	0.292916	0.32671	0.308265	INDEL	11	168	0.54242	ENSG00000139718	ENSG00000139718	33.524	rs745351350
QTS000001	ftp://ftp.ebi.ac.uk/pub/databases/spot/eQTL/sumstats/QTS000001/QTD000011/QTD000011.all.tsv.gz	ENSG00000139718	12	122780614	A	AAAAAT	chr12_122780614_A_AAAAAT	11	0.0654762	0.292916	0.32671	0.308265	INDEL	11	168	0.54242	ENSG00000139718	ENSG00000139718	33.524	rs767279857
QTS000001	ftp://ftp.ebi.ac.uk/pub/databases/spot/eQTL/sumstats/QTS000001/QTD000011/QTD000011.all.tsv.gz	ENSG00000139718	12	122780614	A	AAAAAT	chr12_122780614_A_AAAAAT	11	0.0654762	0.292916	0.32671	0.308265	INDEL	11	168	0.54242	ENSG00000139718	ENSG00000139718	33.524	rs57578843
QTS000001	ftp://ftp.ebi.ac.uk/pub/databases/spot/eQTL/sumstats/QTS000001/QTD000011/QTD000011.all.tsv.gz	ENSG00000139718	12	122780614	AAAAAT	A	chr12_122780614_AAAAAT_A	11	0.0654762	0.0916964	-0.501751	0.293364	INDEL	11	168	0.53187	ENSG00000139718	ENSG00000139718	33.524	rs202039123
QTS000001	ftp://ftp.ebi.ac.uk/pub/databases/spot/eQTL/sumstats/QTS000001/QTD000011/QTD000011.all.tsv.gz	ENSG00000139718	12	122780614	AAAAAT	A	chr12_122780614_AAAAAT_A	11	0.0654762	0.0916964	-0.501751	0.293364	INDEL	11	168	0.53187	ENSG00000139718	ENSG00000139718	33.524	rs530565083
QTS000001	ftp://ftp.ebi.ac.uk/pub/databases/spot/eQTL/sumstats/QTS000001/QTD000011/QTD000011.all.tsv.gz	ENSG00000139719	12	122780614	A	AAAAAT	chr12_122780614_A_AAAAAT	11	0.0654762	0.086426	0.461838	0.265518	INDEL	11	168	0.54242	ENSG00000139719	ENSG00000139719	4.497	rs745351350
QTS000001	ftp://ftp.ebi.ac.uk/pub/databases/spot/eQTL/sumstats/QTS000001/QTD000011/QTD000011.all.tsv.gz	ENSG00000139719	12	122780614	A	AAAAAT	chr12_122780614_A_AAAAAT	11	0.0654762	0.086426	0.461838	0.265518	INDEL	11	168	0.54242	ENSG00000139719	ENSG00000139719	4.497	rs767279857
QTS000001	ftp://ftp.ebi.ac.uk/pub/databases/spot/eQTL/sumstats/QTS000001/QTD000011/QTD000011.all.tsv.gz	ENSG00000139719	12	122780614	A	AAAAAT	chr12_122780614_A_AAAAAT	11	0.0654762	0.086426	0.461838	0.265518	INDEL	11	168	0.54242	ENSG00000139719	ENSG00000139719	4.497	rs57578843
QTS000001	ftp://ftp.ebi.ac.uk/pub/databases/spot/eQTL/sumstats/QTS000001/QTD000011/QTD000011.all.tsv.gz	ENSG00000139719	12	122780614	AAAAAT	A	chr12_122780614_AAAAAT_A	11	0.0654762	0.817298	0.0606101	0.261357	INDEL	11	168	0.53187	ENSG00000139719	ENSG00000139719	4.497	rs202039123
QTS000001	ftp://ftp.ebi.ac.uk/pub/databases/spot/eQTL/sumstats/QTS000001/QTD000011/QTD000011.all.tsv.gz	ENSG00000139719	12	122780614	AAAAAT	A	chr12_122780614_AAAAAT_A	11	0.0654762	0.817298	0.0606101	0.261357	INDEL	11	168	0.53187	ENSG00000139719	ENSG00000139719	4.497	rs530565083
QTS000001	ftp://ftp.ebi.ac.uk/pub/databases/spot/eQTL/sumstats/QTS000001/QTD000011/QTD000011.all.tsv.gz	ENSG00000139722	12	122780614	A	AAAAAT	chr12_122780614_A_AAAAAT	11	0.0654762	0.528299	-0.154854	0.244321	INDEL	11	168	0.54242	ENSG00000139722	ENSG00000139722	12.281	rs745351350
QTS000001	ftp://ftp.ebi.ac.uk/pub/databases/spot/eQTL/sumstats/QTS000001/QTD000011/QTD000011.all.tsv.gz	ENSG00000139722	12	122780614	A	AAAAAT	chr12_122780614_A_AAAAAT	11	0.0654762	0.528299	-0.154854	0.244321	INDEL	11	168	0.54242	ENSG00000139722	ENSG00000139722	12.281	rs767279857
QTS000001	ftp://ftp.ebi.ac.uk/pub/databases/spot/eQTL/sumstats/QTS000001/QTD000011/QTD000011.all.tsv.gz	ENSG00000139722	12	122780614	A	AAAAAT	chr12_122780614_A_AAAAAT	11	0.0654762	0.528299	-0.154854	0.244321	INDEL	11	168	0.54242	ENSG00000139722	ENSG00000139722	12.281	rs57578843
QTS000001	ftp://ftp.ebi.ac.uk/pub/databases/spot/eQTL/sumstats/QTS000001/QTD000011/QTD000011.all.tsv.gz	ENSG00000139722	12	122780614	AAAAAT	A	chr12_122780614_AAAAAT_A	11	0.0654762	0.864038	0.0405821	0.236113	INDEL	11	168	0.53187	ENSG00000139722	ENSG00000139722	12.281	rs202039123
QTS000001	ftp://ftp.ebi.ac.uk/pub/databases/spot/eQTL/sumstats/QTS000001/QTD000011/QTD000011.all.tsv.gz	ENSG00000139722	12	122780614	AAAAAT	A	chr12_122780614_AAAAAT_A	11	0.0654762	0.864038	0.0405821	0.236113	INDEL	11	168	0.53187	ENSG00000139722	ENSG00000139722	12.281	rs530565083
QTS000001	ftp://ftp.ebi.ac.uk/pub/databases/spot/eQTL/sumstats/QTS000001/QTD000011/QTD000011.all.tsv.gz	ENSG00000139725	12	122780614	A	AAAAAT	chr12_122780614_A_AAAAAT	11	0.0654762	0.417632	0.19464	0.238696	INDEL	11	168	0.54242	ENSG00000139725	ENSG00000139725	28.564	rs745351350
QTS000001	ftp://ftp.ebi.ac.uk/pub/databases/spot/eQTL/sumstats/QTS000001/QTD000011/QTD000011.all.tsv.gz	ENSG00000139725	12	122780614	A	AAAAAT	chr12_122780614_A_AAAAAT	11	0.0654762	0.417632	0.19464	0.238696	INDEL	11	168	0.54242	ENSG00000139725	ENSG00000139725	28.564	rs767279857
QTS000001	ftp://ftp.ebi.ac.uk/pub/databases/spot/eQTL/sumstats/QTS000001/QTD000011/QTD000011.all.tsv.gz	ENSG00000139725	12	122780614	A	AAAAAT	chr12_122780614_A_AAAAAT	11	0.0654762	0.417632	0.19464	0.238696	INDEL	11	168	0.54242	ENSG00000139725	ENSG00000139725	28.564	rs57578843
QTS000001	ftp://ftp.ebi.ac.uk/pub/databases/spot/eQTL/sumstats/QTS000001/QTD000011/QTD000011.all.tsv.gz	ENSG00000139725	12	122780614	AAAAAT	A	chr12_122780614_AAAAAT_A	11	0.0654762	0.955165	-0.0130436	0.231158	INDEL	11	168	0.53187	ENSG00000139725	ENSG00000139725	28.564	rs202039123
QTS000001	ftp://ftp.ebi.ac.uk/pub/databases/spot/eQTL/sumstats/QTS000001/QTD000011/QTD000011.all.tsv.gz	ENSG00000139725	12	122780614	AAAAAT	A	chr12_122780614_AAAAAT_A	11	0.0654762	0.955165	-0.0130436	0.231158	INDEL	11	168	0.53187	ENSG00000139725	ENSG00000139725	28.564	rs530565083
QTS000001	ftp://ftp.ebi.ac.uk/pub/databases/spot/eQTL/sumstats/QTS000001/QTD000011/QTD000011.all.tsv.gz	ENSG00000139726	12	122780614	A	AAAAAT	chr12_122780614_A_AAAAAT	11	0.0654762	0.973166	0.00766226	0.22696	INDEL	11	168	0.54242	ENSG00000139726	ENSG00000139726	48.478	rs745351350
QTS000001	ftp://ftp.ebi.ac.uk/pub/databases/spot/eQTL/sumstats/QTS000001/QTD000011/QTD000011.all.tsv.gz	ENSG00000139726	12	122780614	A	AAAAAT	chr12_122780614_A_AAAAAT	11	0.0654762	0.973166	0.00766226	0.22696	INDEL	11	168	0.54242	ENSG00000139726	ENSG00000139726	48.478	rs767279857
QTS000001	ftp://ftp.ebi.ac.uk/pub/databases/spot/eQTL/sumstats/QTS000001/QTD000011/QTD000011.all.tsv.gz	ENSG00000139726	12	122780614	A	AAAAAT	chr12_122780614_A_AAAAAT	11	0.0654762	0.973166	0.00766226	0.22696	INDEL	11	168	0.54242	ENSG00000139726	ENSG00000139726	48.478	rs57578843
QTS000001	ftp://ftp.ebi.ac.uk/pub/databases/spot/eQTL/sumstats/QTS000001/QTD000011/QTD000011.all.tsv.gz	ENSG00000139726	12	122780614	AAAAAT	A	chr12_122780614_AAAAAT_A	11	0.0654762	0.270286	-0.240953	0.216816	INDEL	11	168	0.53187	ENSG00000139726	ENSG00000139726	48.478	rs202039123
QTS000001	ftp://ftp.ebi.ac.uk/pub/databases/spot/eQTL/sumstats/QTS000001/QTD000011/QTD000011.all.tsv.gz	ENSG00000139726	12	122780614	AAAAAT	A	chr12_122780614_AAAAAT_A	11	0.0654762	0.270286	-0.240953	0.216816	INDEL	11	168	0.53187	ENSG00000139726	ENSG00000139726	48.478	rs530565083
QTS000001	ftp://ftp.ebi.ac.uk/pub/databases/spot/eQTL/sumstats/QTS000001/QTD000011/QTD000011.all.tsv.gz	ENSG00000150967	12	122780614	A	AAAAAT	chr12_122780614_A_AAAAAT	11	0.0654762	0.0711989	-0.570427	0.311292	INDEL	11	168	0.54242	ENSG00000150967	ENSG00000150967	0.481	rs745351350
QTS000001	ftp://ftp.ebi.ac.uk/pub/databases/spot/eQTL/sumstats/QTS000001/QTD000011/QTD000011.all.tsv.gz	ENSG00000150967	12	122780614	A	AAAAAT	chr12_122780614_A_AAAAAT	11	0.0654762	0.0711989	-0.570427	0.311292	INDEL	11	168	0.54242	ENSG00000150967	ENSG00000150967	0.481	rs767279857
QTS000001	ftp://ftp.ebi.ac.uk/pub/databases/spot/eQTL/sumstats/QTS000001/QTD000011/QTD000011.all.tsv.gz	ENSG00000150967	12	122780614	A	AAAAAT	chr12_122780614_A_AAAAAT	11	0.0654762	0.0711989	-0.570427	0.311292	INDEL	11	168	0.54242	ENSG00000150967	ENSG00000150967	0.481	rs57578843
QTS000001	ftp://ftp.ebi.ac.uk/pub/databases/spot/eQTL/sumstats/QTS000001/QTD000011/QTD000011.all.tsv.gz	ENSG00000150967	12	122780614	AAAAAT	A	chr12_122780614_AAAAAT_A	11	0.0654762	0.665706	-0.133134	0.306821	INDEL	11	168	0.53187	ENSG00000150967	ENSG00000150967	0.481	rs202039123
QTS000001	ftp://ftp.ebi.ac.uk/pub/databases/spot/eQTL/sumstats/QTS000001/QTD000011/QTD000011.all.tsv.gz	ENSG00000150967	12	122780614	AAAAAT	A	chr12_122780614_AAAAAT_A	11	0.0654762	0.665706	-0.133134	0.306821	INDEL	11	168	0.53187	ENSG00000150967	ENSG00000150967	0.481	rs530565083
QTS000001	ftp://ftp.ebi.ac.uk/pub/databases/spot/eQTL/sumstats/QTS000001/QTD000011/QTD000011.all.tsv.gz	ENSG00000150977	12	122780614	A	AAAAAT	chr12_122780614_A_AAAAAT	11	0.0654762	0.997847	0.000493993	0.18245	INDEL	11	168	0.54242	ENSG00000150977	ENSG00000150977	181.019	rs745351350
QTS000001	ftp://ftp.ebi.ac.uk/pub/databases/spot/eQTL/sumstats/QTS000001/QTD000011/QTD000011.all.tsv.gz	ENSG00000150977	12	122780614	A	AAAAAT	chr12_122780614_A_AAAAAT	11	0.0654762	0.997847	0.000493993	0.18245	INDEL	11	168	0.54242	ENSG00000150977	ENSG00000150977	181.019	rs767279857
QTS000001	ftp://ftp.ebi.ac.uk/pub/databases/spot/eQTL/sumstats/QTS000001/QTD000011/QTD000011.all.tsv.gz	ENSG00000150977	12	122780614	A	AAAAAT	chr12_122780614_A_AAAAAT	11	0.0654762	0.997847	0.000493993	0.18245	INDEL	11	168	0.54242	ENSG00000150977	ENSG00000150977	181.019	rs57578843
QTS000001	ftp://ftp.ebi.ac.uk/pub/databases/spot/eQTL/sumstats/QTS000001/QTD000011/QTD000011.all.tsv.gz	ENSG00000150977	12	122780614	AAAAAT	A	chr12_122780614_AAAAAT_A	11	0.0654762	0.169358	-0.240874	0.173439	INDEL	11	168	0.53187	ENSG00000150977	ENSG00000150977	181.019	rs202039123
QTS000001	ftp://ftp.ebi.ac.uk/pub/databases/spot/eQTL/sumstats/QTS000001/QTD000011/QTD000011.all.tsv.gz	ENSG00000150977	12	122780614	AAAAAT	A	chr12_122780614_AAAAAT_A	11	0.0654762	0.169358	-0.240874	0.173439	INDEL	11	168	0.53187	ENSG00000150977	ENSG00000150977	181.019	rs530565083
QTS000001	ftp://ftp.ebi.ac.uk/pub/databases/spot/eQTL/sumstats/QTS000001/QTD000011/QTD000011.all.tsv.gz	ENSG00000168778	12	122780614	A	AAAAAT	chr12_122780614_A_AAAAAT	11	0.0654762	0.058417	-0.588702	0.305899	INDEL	11	168	0.54242	ENSG00000168778	ENSG00000168778	2.323	rs745351350
QTS000001	ftp://ftp.ebi.ac.uk/pub/databases/spot/eQTL/sumstats/QTS000001/QTD000011/QTD000011.all.tsv.gz	ENSG00000168778	12	122780614	A	AAAAAT	chr12_122780614_A_AAAAAT	11	0.0654762	0.058417	-0.588702	0.305899	INDEL	11	168	0.54242	ENSG00000168778	ENSG00000168778	2.323	rs767279857
QTS000001	ftp://ftp.ebi.ac.uk/pub/databases/spot/eQTL/sumstats/QTS000001/QTD000011/QTD000011.all.tsv.gz	ENSG00000168778	12	122780614	A	AAAAAT	chr12_122780614_A_AAAAAT	11	0.0654762	0.058417	-0.588702	0.305899	INDEL	11	168	0.54242	ENSG00000168778	ENSG00000168778	2.323	rs57578843
QTS000001	ftp://ftp.ebi.ac.uk/pub/databases/spot/eQTL/sumstats/QTS000001/QTD000011/QTD000011.all.tsv.gz	ENSG00000168778	12	122780614	AAAAAT	A	chr12_122780614_AAAAAT_A	11	0.0654762	0.402112	0.253836	0.301091	INDEL	11	168	0.53187	ENSG00000168778	ENSG00000168778	2.323	rs202039123
QTS000001	ftp://ftp.ebi.ac.uk/pub/databases/spot/eQTL/sumstats/QTS000001/QTD000011/QTD000011.all.tsv.gz	ENSG00000168778	12	122780614	AAAAAT	A	chr12_122780614_AAAAAT_A	11	0.0654762	0.402112	0.253836	0.301091	INDEL	11	168	0.53187	ENSG00000168778	ENSG00000168778	2.323	rs530565083
QTS000001	ftp://ftp.ebi.ac.uk/pub/databases/spot/eQTL/sumstats/QTS000001/QTD000011/QTD000011.all.tsv.gz	ENSG00000175727	12	122780614	A	AAAAAT	chr12_122780614_A_AAAAAT	11	0.0654762	0.968584	0.0101773	0.257477	INDEL	11	168	0.54242	ENSG00000175727	ENSG00000175727	15.546	rs745351350
QTS000001	ftp://ftp.ebi.ac.uk/pub/databases/spot/eQTL/sumstats/QTS000001/QTD000011/QTD000011.all.tsv.gz	ENSG00000175727	12	122780614	A	AAAAAT	chr12_122780614_A_AAAAAT	11	0.0654762	0.968584	0.0101773	0.257477	INDEL	11	168	0.54242	ENSG00000175727	ENSG00000175727	15.546	rs767279857
QTS000001	ftp://ftp.ebi.ac.uk/pub/databases/spot/eQTL/sumstats/QTS000001/QTD000011/QTD000011.all.tsv.gz	ENSG00000175727	12	122780614	A	AAAAAT	chr12_122780614_A_AAAAAT	11	0.0654762	0.968584	0.0101773	0.257477	INDEL	11	168	0.54242	ENSG00000175727	ENSG00000175727	15.546	rs57578843
QTS000001	ftp://ftp.ebi.ac.uk/pub/databases/spot/eQTL/sumstats/QTS000001/QTD000011/QTD000011.all.tsv.gz	ENSG00000175727	12	122780614	AAAAAT	A	chr12_122780614_AAAAAT_A	11	0.0654762	0.0707598	0.444743	0.242317	INDEL	11	168	0.53187	ENSG00000175727	ENSG00000175727	15.546	rs202039123
QTS000001	ftp://ftp.ebi.ac.uk/pub/databases/spot/eQTL/sumstats/QTS000001/QTD000011/QTD000011.all.tsv.gz	ENSG00000175727	12	122780614	AAAAAT	A	chr12_122780614_AAAAAT_A	11	0.0654762	0.0707598	0.444743	0.242317	INDEL	11	168	0.53187	ENSG00000175727	ENSG00000175727	15.546	rs530565083
QTS000001	ftp://ftp.ebi.ac.uk/pub/databases/spot/eQTL/sumstats/QTS000001/QTD000011/QTD000011.all.tsv.gz	ENSG00000182782	12	122780614	A	AAAAAT	chr12_122780614_A_AAAAAT	11	0.0654762	0.941915	0.0263905	0.360875	INDEL	11	168	0.54242	ENSG00000182782	ENSG00000182782	98.797	rs745351350
QTS000001	ftp://ftp.ebi.ac.uk/pub/databases/spot/eQTL/sumstats/QTS000001/QTD000011/QTD000011.all.tsv.gz	ENSG00000182782	12	122780614	A	AAAAAT	chr12_122780614_A_AAAAAT	11	0.0654762	0.941915	0.0263905	0.360875	INDEL	11	168	0.54242	ENSG00000182782	ENSG00000182782	98.797	rs767279857
QTS000001	ftp://ftp.ebi.ac.uk/pub/databases/spot/eQTL/sumstats/QTS000001/QTD000011/QTD000011.all.tsv.gz	ENSG00000182782	12	122780614	A	AAAAAT	chr12_122780614_A_AAAAAT	11	0.0654762	0.941915	0.0263905	0.360875	INDEL	11	168	0.54242	ENSG00000182782	ENSG00000182782	98.797	rs57578843
QTS000001	ftp://ftp.ebi.ac.uk/pub/databases/spot/eQTL/sumstats/QTS000001/QTD000011/QTD000011.all.tsv.gz	ENSG00000182782	12	122780614	AAAAAT	A	chr12_122780614_AAAAAT_A	11	0.0654762	0.596403	-0.184682	0.347117	INDEL	11	168	0.53187	ENSG00000182782	ENSG00000182782	98.797	rs202039123
QTS000001	ftp://ftp.ebi.ac.uk/pub/databases/spot/eQTL/sumstats/QTS000001/QTD000011/QTD000011.all.tsv.gz	ENSG00000182782	12	122780614	AAAAAT	A	chr12_122780614_AAAAAT_A	11	0.0654762	0.596403	-0.184682	0.347117	INDEL	11	168	0.53187	ENSG00000182782	ENSG00000182782	98.797	rs530565083
QTS000001	ftp://ftp.ebi.ac.uk/pub/databases/spot/eQTL/sumstats/QTS000001/QTD000011/QTD000011.all.tsv.gz	ENSG00000183955	12	122780614	A	AAAAAT	chr12_122780614_A_AAAAAT	11	0.0654762	0.766106	0.0701292	0.234821	INDEL	11	168	0.54242	ENSG00000183955	ENSG00000183955	16.214	rs745351350
QTS000001	ftp://ftp.ebi.ac.uk/pub/databases/spot/eQTL/sumstats/QTS000001/QTD000011/QTD000011.all.tsv.gz	ENSG00000183955	12	122780614	A	AAAAAT	chr12_122780614_A_AAAAAT	11	0.0654762	0.766106	0.0701292	0.234821	INDEL	11	168	0.54242	ENSG00000183955	ENSG00000183955	16.214	rs767279857
QTS000001	ftp://ftp.ebi.ac.uk/pub/databases/spot/eQTL/sumstats/QTS000001/QTD000011/QTD000011.all.tsv.gz	ENSG00000183955	12	122780614	A	AAAAAT	chr12_122780614_A_AAAAAT	11	0.0654762	0.766106	0.0701292	0.234821	INDEL	11	168	0.54242	ENSG00000183955	ENSG00000183955	16.214	rs57578843
QTS000001	ftp://ftp.ebi.ac.uk/pub/databases/spot/eQTL/sumstats/QTS000001/QTD000011/QTD000011.all.tsv.gz	ENSG00000183955	12	122780614	AAAAAT	A	chr12_122780614_AAAAAT_A	11	0.0654762	0.548241	-0.136286	0.225874	INDEL	11	168	0.53187	ENSG00000183955	ENSG00000183955	16.214	rs202039123
QTS000001	ftp://ftp.ebi.ac.uk/pub/databases/spot/eQTL/sumstats/QTS000001/QTD000011/QTD000011.all.tsv.gz	ENSG00000183955	12	122780614	AAAAAT	A	chr12_122780614_AAAAAT_A	11	0.0654762	0.548241	-0.136286	0.225874	INDEL	11	168	0.53187	ENSG00000183955	ENSG00000183955	16.214	rs530565083
QTS000001	ftp://ftp.ebi.ac.uk/pub/databases/spot/eQTL/sumstats/QTS000001/QTD000011/QTD000011.all.tsv.gz	ENSG00000184047	12	122780614	A	AAAAAT	chr12_122780614_A_AAAAAT	11	0.0654762	0.304065	-0.277745	0.268231	INDEL	11	168	0.54242	ENSG00000184047	ENSG00000184047	0.696	rs745351350
QTS000001	ftp://ftp.ebi.ac.uk/pub/databases/spot/eQTL/sumstats/QTS000001/QTD000011/QTD000011.all.tsv.gz	ENSG00000184047	12	122780614	A	AAAAAT	chr12_122780614_A_AAAAAT	11	0.0654762	0.304065	-0.277745	0.268231	INDEL	11	168	0.54242	ENSG00000184047	ENSG00000184047	0.696	rs767279857
QTS000001	ftp://ftp.ebi.ac.uk/pub/databases/spot/eQTL/sumstats/QTS000001/QTD000011/QTD000011.all.tsv.gz	ENSG00000184047	12	122780614	A	AAAAAT	chr12_122780614_A_AAAAAT	11	0.0654762	0.304065	-0.277745	0.268231	INDEL	11	168	0.54242	ENSG00000184047	ENSG00000184047	0.696	rs57578843
QTS000001	ftp://ftp.ebi.ac.uk/pub/databases/spot/eQTL/sumstats/QTS000001/QTD000011/QTD000011.all.tsv.gz	ENSG00000184047	12	122780614	AAAAAT	A	chr12_122780614_AAAAAT_A	11	0.0654762	0.0229888	0.583431	0.250879	INDEL	11	168	0.53187	ENSG00000184047	ENSG00000184047	0.696	rs202039123
QTS000001	ftp://ftp.ebi.ac.uk/pub/databases/spot/eQTL/sumstats/QTS000001/QTD000011/QTD000011.all.tsv.gz	ENSG00000184047	12	122780614	AAAAAT	A	chr12_122780614_AAAAAT_A	11	0.0654762	0.0229888	0.583431	0.250879	INDEL	11	168	0.53187	ENSG00000184047	ENSG00000184047	0.696	rs530565083
QTS000001	ftp://ftp.ebi.ac.uk/pub/databases/spot/eQTL/sumstats/QTS000001/QTD000011/QTD000011.all.tsv.gz	ENSG00000184209	12	122780614	A	AAAAAT	chr12_122780614_A_AAAAAT	11	0.0654762	0.585943	0.105439	0.192655	INDEL	11	168	0.54242	ENSG00000184209	ENSG00000184209	6.793	rs745351350
QTS000001	ftp://ftp.ebi.ac.uk/pub/databases/spot/eQTL/sumstats/QTS000001/QTD000011/QTD000011.all.tsv.gz	ENSG00000184209	12	122780614	A	AAAAAT	chr12_122780614_A_AAAAAT	11	0.0654762	0.585943	0.105439	0.192655	INDEL	11	168	0.54242	ENSG00000184209	ENSG00000184209	6.793	rs767279857
QTS000001	ftp://ftp.ebi.ac.uk/pub/databases/spot/eQTL/sumstats/QTS000001/QTD000011/QTD000011.all.tsv.gz	ENSG00000184209	12	122780614	A	AAAAAT	chr12_122780614_A_AAAAAT	11	0.0654762	0.585943	0.105439	0.192655	INDEL	11	168	0.54242	ENSG00000184209	ENSG00000184209	6.793	rs57578843
QTS000001	ftp://ftp.ebi.ac.uk/pub/databases/spot/eQTL/sumstats/QTS000001/QTD000011/QTD000011.all.tsv.gz	ENSG00000184209	12	122780614	AAAAAT	A	chr12_122780614_AAAAAT_A	11	0.0654762	0.158019	0.261754	0.183398	INDEL	11	168	0.53187	ENSG00000184209	ENSG00000184209	6.793	rs202039123
QTS000001	ftp://ftp.ebi.ac.uk/pub/databases/spot/eQTL/sumstats/QTS000001/QTD000011/QTD000011.all.tsv.gz	ENSG00000184209	12	122780614	AAAAAT	A	chr12_122780614_AAAAAT_A	11	0.0654762	0.158019	0.261754	0.183398	INDEL	11	168	0.53187	ENSG00000184209	ENSG00000184209	6.793	rs530565083
QTS000001	ftp://ftp.ebi.ac.uk/pub/databases/spot/eQTL/sumstats/QTS000001/QTD000011/QTD000011.all.tsv.gz	ENSG00000184445	12	122780614	A	AAAAAT	chr12_122780614_A_AAAAAT	11	0.0654762	0.490206	0.122244	0.176223	INDEL	11	168	0.54242	ENSG00000184445	ENSG00000184445	5.092	rs745351350
QTS000001	ftp://ftp.ebi.ac.uk/pub/databases/spot/eQTL/sumstats/QTS000001/QTD000011/QTD000011.all.tsv.gz	ENSG00000184445	12	122780614	A	AAAAAT	chr12_122780614_A_AAAAAT	11	0.0654762	0.490206	0.122244	0.176223	INDEL	11	168	0.54242	ENSG00000184445	ENSG00000184445	5.092	rs767279857
QTS000001	ftp://ftp.ebi.ac.uk/pub/databases/spot/eQTL/sumstats/QTS000001/QTD000011/QTD000011.all.tsv.gz	ENSG00000184445	12	122780614	A	AAAAAT	chr12_122780614_A_AAAAAT	11	0.0654762	0.490206	0.122244	0.176223	INDEL	11	168	0.54242	ENSG00000184445	ENSG00000184445	5.092	rs57578843
QTS000001	ftp://ftp.ebi.ac.uk/pub/databases/spot/eQTL/sumstats/QTS000001/QTD000011/QTD000011.all.tsv.gz	ENSG00000184445	12	122780614	AAAAAT	A	chr12_122780614_AAAAAT_A	11	0.0654762	0.576827	-0.0953447	0.17005	INDEL	11	168	0.53187	ENSG00000184445	ENSG00000184445	5.092	rs202039123
QTS000001	ftp://ftp.ebi.ac.uk/pub/databases/spot/eQTL/sumstats/QTS000001/QTD000011/QTD000011.all.tsv.gz	ENSG00000184445	12	122780614	AAAAAT	A	chr12_122780614_AAAAAT_A	11	0.0654762	0.576827	-0.0953447	0.17005	INDEL	11	168	0.53187	ENSG00000184445	ENSG00000184445	5.092	rs530565083
QTS000001	ftp://ftp.ebi.ac.uk/pub/databases/spot/eQTL/sumstats/QTS000001/QTD000011/QTD000011.all.tsv.gz	ENSG00000185344	12	122780614	A	AAAAAT	chr12_122780614_A_AAAAAT	11	0.0654762	0.836063	-0.0630742	0.303657	INDEL	11	168	0.54242	ENSG00000185344	ENSG00000185344	6.28	rs745351350
QTS000001	ftp://ftp.ebi.ac.uk/pub/databases/spot/eQTL/sumstats/QTS000001/QTD000011/QTD000011.all.tsv.gz	ENSG00000185344	12	122780614	A	AAAAAT	chr12_122780614_A_AAAAAT	11	0.0654762	0.836063	-0.0630742	0.303657	INDEL	11	168	0.54242	ENSG00000185344	ENSG00000185344	6.28	rs767279857
QTS000001	ftp://ftp.ebi.ac.uk/pub/databases/spot/eQTL/sumstats/QTS000001/QTD000011/QTD000011.all.tsv.gz	ENSG00000185344	12	122780614	A	AAAAAT	chr12_122780614_A_AAAAAT	11	0.0654762	0.836063	-0.0630742	0.303657	INDEL	11	168	0.54242	ENSG00000185344	ENSG00000185344	6.28	rs57578843
QTS000001	ftp://ftp.ebi.ac.uk/pub/databases/spot/eQTL/sumstats/QTS000001/QTD000011/QTD000011.all.tsv.gz	ENSG00000185344	12	122780614	AAAAAT	A	chr12_122780614_AAAAAT_A	11	0.0654762	0.257476	-0.331164	0.290032	INDEL	11	168	0.53187	ENSG00000185344	ENSG00000185344	6.28	rs202039123
QTS000001	ftp://ftp.ebi.ac.uk/pub/databases/spot/eQTL/sumstats/QTS000001/QTD000011/QTD000011.all.tsv.gz	ENSG00000185344	12	122780614	AAAAAT	A	chr12_122780614_AAAAAT_A	11	0.0654762	0.257476	-0.331164	0.290032	INDEL	11	168	0.53187	ENSG00000185344	ENSG00000185344	6.28	rs530565083
QTS000001	ftp://ftp.ebi.ac.uk/pub/databases/spot/eQTL/sumstats/QTS000001/QTD000011/QTD000011.all.tsv.gz	ENSG00000188026	12	122780614	A	AAAAAT	chr12_122780614_A_AAAAAT	11	0.0654762	0.678677	0.116116	0.279102	INDEL	11	168	0.54242	ENSG00000188026	ENSG00000188026	1.045	rs745351350
QTS000001	ftp://ftp.ebi.ac.uk/pub/databases/spot/eQTL/sumstats/QTS000001/QTD000011/QTD000011.all.tsv.gz	ENSG00000188026	12	122780614	A	AAAAAT	chr12_122780614_A_AAAAAT	11	0.0654762	0.678677	0.116116	0.279102	INDEL	11	168	0.54242	ENSG00000188026	ENSG00000188026	1.045	rs767279857
QTS000001	ftp://ftp.ebi.ac.uk/pub/databases/spot/eQTL/sumstats/QTS000001/QTD000011/QTD000011.all.tsv.gz	ENSG00000188026	12	122780614	A	AAAAAT	chr12_122780614_A_AAAAAT	11	0.0654762	0.678677	0.116116	0.279102	INDEL	11	168	0.54242	ENSG00000188026	ENSG00000188026	1.045	rs57578843
QTS000001	ftp://ftp.ebi.ac.uk/pub/databases/spot/eQTL/sumstats/QTS000001/QTD000011/QTD000011.all.tsv.gz	ENSG00000188026	12	122780614	AAAAAT	A	chr12_122780614_AAAAAT_A	11	0.0654762	0.66132	-0.11834	0.268962	INDEL	11	168	0.53187	ENSG00000188026	ENSG00000188026	1.045	rs202039123
QTS000001	ftp://ftp.ebi.ac.uk/pub/databases/spot/eQTL/sumstats/QTS000001/QTD000011/QTD000011.all.tsv.gz	ENSG00000188026	12	122780614	AAAAAT	A	chr12_122780614_AAAAAT_A	11	0.0654762	0.66132	-0.11834	0.268962	INDEL	11	168	0.53187	ENSG00000188026	ENSG00000188026	1.045	rs530565083
QTS000001	ftp://ftp.ebi.ac.uk/pub/databases/spot/eQTL/sumstats/QTS000001/QTD000011/QTD000011.all.tsv.gz	ENSG00000212694	12	122780614	A	AAAAAT	chr12_122780614_A_AAAAAT	11	0.0654762	0.0921246	-0.454427	0.266052	INDEL	11	168	0.54242	ENSG00000212694	ENSG00000212694	1.735	rs745351350
QTS000001	ftp://ftp.ebi.ac.uk/pub/databases/spot/eQTL/sumstats/QTS000001/QTD000011/QTD000011.all.tsv.gz	ENSG00000212694	12	122780614	A	AAAAAT	chr12_122780614_A_AAAAAT	11	0.0654762	0.0921246	-0.454427	0.266052	INDEL	11	168	0.54242	ENSG00000212694	ENSG00000212694	1.735	rs767279857
QTS000001	ftp://ftp.ebi.ac.uk/pub/databases/spot/eQTL/sumstats/QTS000001/QTD000011/QTD000011.all.tsv.gz	ENSG00000212694	12	122780614	A	AAAAAT	chr12_122780614_A_AAAAAT	11	0.0654762	0.0921246	-0.454427	0.266052	INDEL	11	168	0.54242	ENSG00000212694	ENSG00000212694	1.735	rs57578843
QTS000001	ftp://ftp.ebi.ac.uk/pub/databases/spot/eQTL/sumstats/QTS000001/QTD000011/QTD000011.all.tsv.gz	ENSG00000212694	12	122780614	AAAAAT	A	chr12_122780614_AAAAAT_A	11	0.0654762	0.359494	0.240018	0.260189	INDEL	11	168	0.53187	ENSG00000212694	ENSG00000212694	1.735	rs202039123
QTS000001	ftp://ftp.ebi.ac.uk/pub/databases/spot/eQTL/sumstats/QTS000001/QTD000011/QTD000011.all.tsv.gz	ENSG00000212694	12	122780614	AAAAAT	A	chr12_122780614_AAAAAT_A	11	0.0654762	0.359494	0.240018	0.260189	INDEL	11	168	0.53187	ENSG00000212694	ENSG00000212694	1.735	rs530565083
QTS000001	ftp://ftp.ebi.ac.uk/pub/databases/spot/eQTL/sumstats/QTS000001/QTD000011/QTD000011.all.tsv.gz	ENSG00000255398	12	122780614	A	AAAAAT	chr12_122780614_A_AAAAAT	11	0.0654762	0.83931	0.0724343	0.355867	INDEL	11	168	0.54242	ENSG00000255398	ENSG00000255398	77.766	rs745351350
QTS000001	ftp://ftp.ebi.ac.uk/pub/databases/spot/eQTL/sumstats/QTS000001/QTD000011/QTD000011.all.tsv.gz	ENSG00000255398	12	122780614	A	AAAAAT	chr12_122780614_A_AAAAAT	11	0.0654762	0.83931	0.0724343	0.355867	INDEL	11	168	0.54242	ENSG00000255398	ENSG00000255398	77.766	rs767279857
QTS000001	ftp://ftp.ebi.ac.uk/pub/databases/spot/eQTL/sumstats/QTS000001/QTD000011/QTD000011.all.tsv.gz	ENSG00000255398	12	122780614	A	AAAAAT	chr12_122780614_A_AAAAAT	11	0.0654762	0.83931	0.0724343	0.355867	INDEL	11	168	0.54242	ENSG00000255398	ENSG00000255398	77.766	rs57578843
QTS000001	ftp://ftp.ebi.ac.uk/pub/databases/spot/eQTL/sumstats/QTS000001/QTD000011/QTD000011.all.tsv.gz	ENSG00000255398	12	122780614	AAAAAT	A	chr12_122780614_AAAAAT_A	11	0.0654762	0.647029	0.157549	0.342567	INDEL	11	168	0.53187	ENSG00000255398	ENSG00000255398	77.766	rs202039123
QTS000001	ftp://ftp.ebi.ac.uk/pub/databases/spot/eQTL/sumstats/QTS000001/QTD000011/QTD000011.all.tsv.gz	ENSG00000255398	12	122780614	AAAAAT	A	chr12_122780614_AAAAAT_A	11	0.0654762	0.647029	0.157549	0.342567	INDEL	11	168	0.53187	ENSG00000255398	ENSG00000255398	77.766	rs530565083
QTS000001	ftp://ftp.ebi.ac.uk/pub/databases/spot/eQTL/sumstats/QTS000001/QTD000011/QTD000011.all.tsv.gz	ENSG00000256092	12	122780614	A	AAAAAT	chr12_122780614_A_AAAAAT	11	0.0654762	0.811932	-0.0589154	0.246666	INDEL	11	168	0.54242	ENSG00000256092	ENSG00000256092	1.004	rs745351350
QTS000001	ftp://ftp.ebi.ac.uk/pub/databases/spot/eQTL/sumstats/QTS000001/QTD000011/QTD000011.all.tsv.gz	ENSG00000256092	12	122780614	A	AAAAAT	chr12_122780614_A_AAAAAT	11	0.0654762	0.811932	-0.0589154	0.246666	INDEL	11	168	0.54242	ENSG00000256092	ENSG00000256092	1.004	rs767279857
QTS000001	ftp://ftp.ebi.ac.uk/pub/databases/spot/eQTL/sumstats/QTS000001/QTD000011/QTD000011.all.tsv.gz	ENSG00000256092	12	122780614	A	AAAAAT	chr12_122780614_A_AAAAAT	11	0.0654762	0.811932	-0.0589154	0.246666	INDEL	11	168	0.54242	ENSG00000256092	ENSG00000256092	1.004	rs57578843
QTS000001	ftp://ftp.ebi.ac.uk/pub/databases/spot/eQTL/sumstats/QTS000001/QTD000011/QTD000011.all.tsv.gz	ENSG00000256092	12	122780614	AAAAAT	A	chr12_122780614_AAAAAT_A	11	0.0654762	0.474392	-0.170436	0.23695	INDEL	11	168	0.53187	ENSG00000256092	ENSG00000256092	1.004	rs202039123
QTS000001	ftp://ftp.ebi.ac.uk/pub/databases/spot/eQTL/sumstats/QTS000001/QTD000011/QTD000011.all.tsv.gz	ENSG00000256092	12	122780614	AAAAAT	A	chr12_122780614_AAAAAT_A	11	0.0654762	0.474392	-0.170436	0.23695	INDEL	11	168	0.53187	ENSG00000256092	ENSG00000256092	1.004	rs530565083
QTS000001	ftp://ftp.ebi.ac.uk/pub/databases/spot/eQTL/sumstats/QTS000001/QTD000011/QTD000011.all.tsv.gz	ENSG00000256152	12	122780614	A	AAAAAT	chr12_122780614_A_AAAAAT	11	0.0654762	0.26754	-0.290893	0.260244	INDEL	11	168	0.54242	ENSG00000256152	ENSG00000256152	0.724	rs745351350
QTS000001	ftp://ftp.ebi.ac.uk/pub/databases/spot/eQTL/sumstats/QTS000001/QTD000011/QTD000011.all.tsv.gz	ENSG00000256152	12	122780614	A	AAAAAT	chr12_122780614_A_AAAAAT	11	0.0654762	0.26754	-0.290893	0.260244	INDEL	11	168	0.54242	ENSG00000256152	ENSG00000256152	0.724	rs767279857
QTS000001	ftp://ftp.ebi.ac.uk/pub/databases/spot/eQTL/sumstats/QTS000001/QTD000011/QTD000011.all.tsv.gz	ENSG00000256152	12	122780614	A	AAAAAT	chr12_122780614_A_AAAAAT	11	0.0654762	0.26754	-0.290893	0.260244	INDEL	11	168	0.54242	ENSG00000256152	ENSG00000256152	0.724	rs57578843
QTS000001	ftp://ftp.ebi.ac.uk/pub/databases/spot/eQTL/sumstats/QTS000001/QTD000011/QTD000011.all.tsv.gz	ENSG00000256152	12	122780614	AAAAAT	A	chr12_122780614_AAAAAT_A	11	0.0654762	0.00397426	0.709959	0.238218	INDEL	11	168	0.53187	ENSG00000256152	ENSG00000256152	0.724	rs202039123
QTS000001	ftp://ftp.ebi.ac.uk/pub/databases/spot/eQTL/sumstats/QTS000001/QTD000011/QTD000011.all.tsv.gz	ENSG00000256152	12	122780614	AAAAAT	A	chr12_122780614_AAAAAT_A	11	0.0654762	0.00397426	0.709959	0.238218	INDEL	11	168	0.53187	ENSG00000256152	ENSG00000256152	0.724	rs530565083
QTS000001	ftp://ftp.ebi.ac.uk/pub/databases/spot/eQTL/sumstats/QTS000001/QTD000011/QTD000011.all.tsv.gz	ENSG00000256546	12	122780614	A	AAAAAT	chr12_122780614_A_AAAAAT	11	0.0654762	0.639446	-0.154857	0.329097	INDEL	11	168	0.54242	ENSG00000256546	ENSG00000256546	0.996	rs745351350
QTS000001	ftp://ftp.ebi.ac.uk/pub/databases/spot/eQTL/sumstats/QTS000001/QTD000011/QTD000011.all.tsv.gz	ENSG00000256546	12	122780614	A	AAAAAT	chr12_122780614_A_AAAAAT	11	0.0654762	0.639446	-0.154857	0.329097	INDEL	11	168	0.54242	ENSG00000256546	ENSG00000256546	0.996	rs767279857
QTS000001	ftp://ftp.ebi.ac.uk/pub/databases/spot/eQTL/sumstats/QTS000001/QTD000011/QTD000011.all.tsv.gz	ENSG00000256546	12	122780614	A	AAAAAT	chr12_122780614_A_AAAAAT	11	0.0654762	0.639446	-0.154857	0.329097	INDEL	11	168	0.54242	ENSG00000256546	ENSG00000256546	0.996	rs57578843
QTS000001	ftp://ftp.ebi.ac.uk/pub/databases/spot/eQTL/sumstats/QTS000001/QTD000011/QTD000011.all.tsv.gz	ENSG00000256546	12	122780614	AAAAAT	A	chr12_122780614_AAAAAT_A	11	0.0654762	0.126484	0.483109	0.312327	INDEL	11	168	0.53187	ENSG00000256546	ENSG00000256546	0.996	rs202039123
QTS000001	ftp://ftp.ebi.ac.uk/pub/databases/spot/eQTL/sumstats/QTS000001/QTD000011/QTD000011.all.tsv.gz	ENSG00000256546	12	122780614	AAAAAT	A	chr12_122780614_AAAAAT_A	11	0.0654762	0.126484	0.483109	0.312327	INDEL	11	168	0.53187	ENSG00000256546	ENSG00000256546	0.996	rs530565083
QTS000001	ftp://ftp.ebi.ac.uk/pub/databases/spot/eQTL/sumstats/QTS000001/QTD000011/QTD000011.all.tsv.gz	ENSG00000274292	12	122780614	A	AAAAAT	chr12_122780614_A_AAAAAT	11	0.0654762	0.98942	-0.00328889	0.247124	INDEL	11	168	0.54242	ENSG00000274292	ENSG00000274292	0.7	rs745351350
QTS000001	ftp://ftp.ebi.ac.uk/pub/databases/spot/eQTL/sumstats/QTS000001/QTD000011/QTD000011.all.tsv.gz	ENSG00000274292	12	122780614	A	AAAAAT	chr12_122780614_A_AAAAAT	11	0.0654762	0.98942	-0.00328889	0.247124	INDEL	11	168	0.54242	ENSG00000274292	ENSG00000274292	0.7	rs767279857
QTS000001	ftp://ftp.ebi.ac.uk/pub/databases/spot/eQTL/sumstats/QTS000001/QTD000011/QTD000011.all.tsv.gz	ENSG00000274292	12	122780614	A	AAAAAT	chr12_122780614_A_AAAAAT	11	0.0654762	0.98942	-0.00328889	0.247124	INDEL	11	168	0.54242	ENSG00000274292	ENSG00000274292	0.7	rs57578843
QTS000001	ftp://ftp.ebi.ac.uk/pub/databases/spot/eQTL/sumstats/QTS000001/QTD000011/QTD000011.all.tsv.gz	ENSG00000274292	12	122780614	AAAAAT	A	chr12_122780614_AAAAAT_A	11	0.0654762	0.636134	0.113003	0.237792	INDEL	11	168	0.53187	ENSG00000274292	ENSG00000274292	0.7	rs202039123
QTS000001	ftp://ftp.ebi.ac.uk/pub/databases/spot/eQTL/sumstats/QTS000001/QTD000011/QTD000011.all.tsv.gz	ENSG00000274292	12	122780614	AAAAAT	A	chr12_122780614_AAAAAT_A	11	0.0654762	0.636134	0.113003	0.237792	INDEL	11	168	0.53187	ENSG00000274292	ENSG00000274292	0.7	rs530565083
QTS000001	ftp://ftp.ebi.ac.uk/pub/databases/spot/eQTL/sumstats/QTS000001/QTD000011/QTD000011.all.tsv.gz	ENSG00000278112	12	122780614	A	AAAAAT	chr12_122780614_A_AAAAAT	11	0.0654762	0.977615	0.00739867	0.26273	INDEL	11	168	0.54242	ENSG00000278112	ENSG00000278112	0.24	rs745351350
QTS000001	ftp://ftp.ebi.ac.uk/pub/databases/spot/eQTL/sumstats/QTS000001/QTD000011/QTD000011.all.tsv.gz	ENSG00000278112	12	122780614	A	AAAAAT	chr12_122780614_A_AAAAAT	11	0.0654762	0.977615	0.00739867	0.26273	INDEL	11	168	0.54242	ENSG00000278112	ENSG00000278112	0.24	rs767279857
QTS000001	ftp://ftp.ebi.ac.uk/pub/databases/spot/eQTL/sumstats/QTS000001/QTD000011/QTD000011.all.tsv.gz	ENSG00000278112	12	122780614	A	AAAAAT	chr12_122780614_A_AAAAAT	11	0.0654762	0.977615	0.00739867	0.26273	INDEL	11	168	0.54242	ENSG00000278112	ENSG00000278112	0.24	rs57578843
QTS000001	ftp://ftp.ebi.ac.uk/pub/databases/spot/eQTL/sumstats/QTS000001/QTD000011/QTD000011.all.tsv.gz	ENSG00000278112	12	122780614	AAAAAT	A	chr12_122780614_AAAAAT_A	11	0.0654762	0.8148	0.0595181	0.253122	INDEL	11	168	0.53187	ENSG00000278112	ENSG00000278112	0.24	rs202039123
QTS000001	ftp://ftp.ebi.ac.uk/pub/databases/spot/eQTL/sumstats/QTS000001/QTD000011/QTD000011.all.tsv.gz	ENSG00000278112	12	122780614	AAAAAT	A	chr12_122780614_AAAAAT_A	11	0.0654762	0.8148	0.0595181	0.253122	INDEL	11	168	0.53187	ENSG00000278112	ENSG00000278112	0.24	rs530565083
QTS000001	ftp://ftp.ebi.ac.uk/pub/databases/spot/eQTL/sumstats/QTS000001/QTD000011/QTD000011.all.tsv.gz	ENSG00000033030	12	122780730	G	A	chr12_122780730_G_A	11	0.0654762	0.384142	-0.158236	0.180662	SNP	11	168	0.8786	ENSG00000033030	ENSG00000033030	11.494	rs12303270
QTS000001	ftp://ftp.ebi.ac.uk/pub/databases/spot/eQTL/sumstats/QTS000001/QTD000011/QTD000011.all.tsv.gz	ENSG00000051825	12	122780730	G	A	chr12_122780730_G_A	11	0.0654762	0.935394	0.0148221	0.182188	SNP	11	168	0.8786	ENSG00000051825	ENSG00000051825	3.119	rs12303270
QTS000001	ftp://ftp.ebi.ac.uk/pub/databases/spot/eQTL/sumstats/QTS000001/QTD000011/QTD000011.all.tsv.gz	ENSG00000086598	12	122780730	G	A	chr12_122780730_G_A	11	0.0654762	0.176606	-0.21003	0.153839	SNP	11	168	0.8786	ENSG00000086598	ENSG00000086598	171.852	rs12303270
QTS000001	ftp://ftp.ebi.ac.uk/pub/databases/spot/eQTL/sumstats/QTS000001/QTD000011/QTD000011.all.tsv.gz	ENSG00000090975	12	122780730	G	A	chr12_122780730_G_A	11	0.0654762	0.403686	0.219258	0.260953	SNP	11	168	0.8786	ENSG00000090975	ENSG00000090975	1.362	rs12303270
QTS000001	ftp://ftp.ebi.ac.uk/pub/databases/spot/eQTL/sumstats/QTS000001/QTD000011/QTD000011.all.tsv.gz	ENSG00000110801	12	122780730	G	A	chr12_122780730_G_A	11	0.0654762	0.236243	-0.325833	0.272702	SNP	11	168	0.8786	ENSG00000110801	ENSG00000110801	3.494	rs12303270
QTS000001	ftp://ftp.ebi.ac.uk/pub/databases/spot/eQTL/sumstats/QTS000001/QTD000011/QTD000011.all.tsv.gz	ENSG00000110987	12	122780730	G	A	chr12_122780730_G_A	11	0.0654762	0.660944	-0.0864089	0.196156	SNP	11	168	0.8786	ENSG00000110987	ENSG00000110987	1.787	rs12303270
QTS000001	ftp://ftp.ebi.ac.uk/pub/databases/spot/eQTL/sumstats/QTS000001/QTD000011/QTD000011.all.tsv.gz	ENSG00000111011	12	122780730	G	A	chr12_122780730_G_A	11	0.0654762	0.76652	-0.0569246	0.190955	SNP	11	168	0.8786	ENSG00000111011	ENSG00000111011	41.004	rs12303270
QTS000001	ftp://ftp.ebi.ac.uk/pub/databases/spot/eQTL/sumstats/QTS000001/QTD000011/QTD000011.all.tsv.gz	ENSG00000111328	12	122780730	G	A	chr12_122780730_G_A	11	0.0654762	0.43976	0.105723	0.136049	SNP	11	168	0.8786	ENSG00000111328	ENSG00000111328	16.96	rs12303270
QTS000001	ftp://ftp.ebi.ac.uk/pub/databases/spot/eQTL/sumstats/QTS000001/QTD000011/QTD000011.all.tsv.gz	ENSG00000111358	12	122780730	G	A	chr12_122780730_G_A	11	0.0654762	0.276746	-0.266417	0.243008	SNP	11	168	0.8786	ENSG00000111358	ENSG00000111358	29.925	rs12303270
QTS000001	ftp://ftp.ebi.ac.uk/pub/databases/spot/eQTL/sumstats/QTS000001/QTD000011/QTD000011.all.tsv.gz	ENSG00000111361	12	122780730	G	A	chr12_122780730_G_A	11	0.0654762	0.332509	-0.282872	0.28985	SNP	11	168	0.8786	ENSG00000111361	ENSG00000111361	22.191	rs12303270
QTS000001	ftp://ftp.ebi.ac.uk/pub/databases/spot/eQTL/sumstats/QTS000001/QTD000011/QTD000011.all.tsv.gz	ENSG00000111364	12	122780730	G	A	chr12_122780730_G_A	11	0.0654762	0.753185	-0.0582213	0.184421	SNP	11	168	0.8786	ENSG00000111364	ENSG00000111364	5.54	rs12303270
QTS000001	ftp://ftp.ebi.ac.uk/pub/databases/spot/eQTL/sumstats/QTS000001/QTD000011/QTD000011.all.tsv.gz	ENSG00000130779	12	122780730	G	A	chr12_122780730_G_A	11	0.0654762	0.278464	0.313707	0.287176	SNP	11	168	0.8786	ENSG00000130779	ENSG00000130779	24.64	rs12303270
QTS000001	ftp://ftp.ebi.ac.uk/pub/databases/spot/eQTL/sumstats/QTS000001/QTD000011/QTD000011.all.tsv.gz	ENSG00000130787	12	122780730	G	A	chr12_122780730_G_A	11	0.0654762	0.60835	-0.113036	0.219579	SNP	11	168	0.8786	ENSG00000130787	ENSG00000130787	18.321	rs12303270
QTS000001	ftp://ftp.ebi.ac.uk/pub/databases/spot/eQTL/sumstats/QTS000001/QTD000011/QTD000011.all.tsv.gz	ENSG00000130921	12	122780730	G	A	chr12_122780730_G_A	11	0.0654762	0.724383	-0.0753746	0.212894	SNP	11	168	0.8786	ENSG00000130921	ENSG00000130921	2.371	rs12303270
QTS000001	ftp://ftp.ebi.ac.uk/pub/databases/spot/eQTL/sumstats/QTS000001/QTD000011/QTD000011.all.tsv.gz	ENSG00000139697	12	122780730	G	A	chr12_122780730_G_A	11	0.0654762	0.398469	-0.175178	0.206182	SNP	11	168	0.8786	ENSG00000139697	ENSG00000139697	20.447	rs12303270
QTS000001	ftp://ftp.ebi.ac.uk/pub/databases/spot/eQTL/sumstats/QTS000001/QTD000011/QTD000011.all.tsv.gz	ENSG00000139718	12	122780730	G	A	chr12_122780730_G_A	11	0.0654762	0.0594895	-0.521011	0.271905	SNP	11	168	0.8786	ENSG00000139718	ENSG00000139718	33.524	rs12303270
QTS000001	ftp://ftp.ebi.ac.uk/pub/databases/spot/eQTL/sumstats/QTS000001/QTD000011/QTD000011.all.tsv.gz	ENSG00000139719	12	122780730	G	A	chr12_122780730_G_A	11	0.0654762	0.734063	0.0830185	0.243383	SNP	11	168	0.8786	ENSG00000139719	ENSG00000139719	4.497	rs12303270
QTS000001	ftp://ftp.ebi.ac.uk/pub/databases/spot/eQTL/sumstats/QTS000001/QTD000011/QTD000011.all.tsv.gz	ENSG00000139722	12	122780730	G	A	chr12_122780730_G_A	11	0.0654762	0.697428	0.0858063	0.219779	SNP	11	168	0.8786	ENSG00000139722	ENSG00000139722	12.281	rs12303270
QTS000001	ftp://ftp.ebi.ac.uk/pub/databases/spot/eQTL/sumstats/QTS000001/QTD000011/QTD000011.all.tsv.gz	ENSG00000139725	12	122780730	G	A	chr12_122780730_G_A	11	0.0654762	0.9296	-0.0190955	0.215351	SNP	11	168	0.8786	ENSG00000139725	ENSG00000139725	28.564	rs12303270
QTS000001	ftp://ftp.ebi.ac.uk/pub/databases/spot/eQTL/sumstats/QTS000001/QTD000011/QTD000011.all.tsv.gz	ENSG00000139726	12	122780730	G	A	chr12_122780730_G_A	11	0.0654762	0.326485	-0.199991	0.202369	SNP	11	168	0.8786	ENSG00000139726	ENSG00000139726	48.478	rs12303270
QTS000001	ftp://ftp.ebi.ac.uk/pub/databases/spot/eQTL/sumstats/QTS000001/QTD000011/QTD000011.all.tsv.gz	ENSG00000150967	12	122780730	G	A	chr12_122780730_G_A	11	0.0654762	0.513108	-0.187589	0.285347	SNP	11	168	0.8786	ENSG00000150967	ENSG00000150967	0.481	rs12303270
QTS000001	ftp://ftp.ebi.ac.uk/pub/databases/spot/eQTL/sumstats/QTS000001/QTD000011/QTD000011.all.tsv.gz	ENSG00000150977	12	122780730	G	A	chr12_122780730_G_A	11	0.0654762	0.114336	-0.257275	0.160873	SNP	11	168	0.8786	ENSG00000150977	ENSG00000150977	181.019	rs12303270
QTS000001	ftp://ftp.ebi.ac.uk/pub/databases/spot/eQTL/sumstats/QTS000001/QTD000011/QTD000011.all.tsv.gz	ENSG00000168778	12	122780730	G	A	chr12_122780730_G_A	11	0.0654762	0.534096	0.175697	0.281158	SNP	11	168	0.8786	ENSG00000168778	ENSG00000168778	2.323	rs12303270
QTS000001	ftp://ftp.ebi.ac.uk/pub/databases/spot/eQTL/sumstats/QTS000001/QTD000011/QTD000011.all.tsv.gz	ENSG00000175727	12	122780730	G	A	chr12_122780730_G_A	11	0.0654762	0.0265924	0.505427	0.22305	SNP	11	168	0.8786	ENSG00000175727	ENSG00000175727	15.546	rs12303270
QTS000001	ftp://ftp.ebi.ac.uk/pub/databases/spot/eQTL/sumstats/QTS000001/QTD000011/QTD000011.all.tsv.gz	ENSG00000182782	12	122780730	G	A	chr12_122780730_G_A	11	0.0654762	0.924867	-0.0306699	0.324033	SNP	11	168	0.8786	ENSG00000182782	ENSG00000182782	98.797	rs12303270
QTS000001	ftp://ftp.ebi.ac.uk/pub/databases/spot/eQTL/sumstats/QTS000001/QTD000011/QTD000011.all.tsv.gz	ENSG00000183955	12	122780730	G	A	chr12_122780730_G_A	11	0.0654762	0.872262	-0.0340443	0.21095	SNP	11	168	0.8786	ENSG00000183955	ENSG00000183955	16.214	rs12303270
QTS000001	ftp://ftp.ebi.ac.uk/pub/databases/spot/eQTL/sumstats/QTS000001/QTD000011/QTD000011.all.tsv.gz	ENSG00000184047	12	122780730	G	A	chr12_122780730_G_A	11	0.0654762	0.0126888	0.593619	0.231959	SNP	11	168	0.8786	ENSG00000184047	ENSG00000184047	0.696	rs12303270
QTS000001	ftp://ftp.ebi.ac.uk/pub/databases/spot/eQTL/sumstats/QTS000001/QTD000011/QTD000011.all.tsv.gz	ENSG00000184209	12	122780730	G	A	chr12_122780730_G_A	11	0.0654762	0.122728	0.266228	0.170378	SNP	11	168	0.8786	ENSG00000184209	ENSG00000184209	6.793	rs12303270
QTS000001	ftp://ftp.ebi.ac.uk/pub/databases/spot/eQTL/sumstats/QTS000001/QTD000011/QTD000011.all.tsv.gz	ENSG00000184445	12	122780730	G	A	chr12_122780730_G_A	11	0.0654762	0.35839	-0.145915	0.157812	SNP	11	168	0.8786	ENSG00000184445	ENSG00000184445	5.092	rs12303270
QTS000001	ftp://ftp.ebi.ac.uk/pub/databases/spot/eQTL/sumstats/QTS000001/QTD000011/QTD000011.all.tsv.gz	ENSG00000185344	12	122780730	G	A	chr12_122780730_G_A	11	0.0654762	0.474231	-0.195525	0.271731	SNP	11	168	0.8786	ENSG00000185344	ENSG00000185344	6.28	rs12303270
QTS000001	ftp://ftp.ebi.ac.uk/pub/databases/spot/eQTL/sumstats/QTS000001/QTD000011/QTD000011.all.tsv.gz	ENSG00000188026	12	122780730	G	A	chr12_122780730_G_A	11	0.0654762	0.68901	-0.100727	0.250636	SNP	11	168	0.8786	ENSG00000188026	ENSG00000188026	1.045	rs12303270
QTS000001	ftp://ftp.ebi.ac.uk/pub/databases/spot/eQTL/sumstats/QTS000001/QTD000011/QTD000011.all.tsv.gz	ENSG00000212694	12	122780730	G	A	chr12_122780730_G_A	11	0.0654762	0.349434	0.228307	0.242341	SNP	11	168	0.8786	ENSG00000212694	ENSG00000212694	1.735	rs12303270
QTS000001	ftp://ftp.ebi.ac.uk/pub/databases/spot/eQTL/sumstats/QTS000001/QTD000011/QTD000011.all.tsv.gz	ENSG00000255398	12	122780730	G	A	chr12_122780730_G_A	11	0.0654762	0.404585	0.266698	0.318024	SNP	11	168	0.8786	ENSG00000255398	ENSG00000255398	77.766	rs12303270
QTS000001	ftp://ftp.ebi.ac.uk/pub/databases/spot/eQTL/sumstats/QTS000001/QTD000011/QTD000011.all.tsv.gz	ENSG00000256092	12	122780730	G	A	chr12_122780730_G_A	11	0.0654762	0.456463	-0.165272	0.220686	SNP	11	168	0.8786	ENSG00000256092	ENSG00000256092	1.004	rs12303270
QTS000001	ftp://ftp.ebi.ac.uk/pub/databases/spot/eQTL/sumstats/QTS000001/QTD000011/QTD000011.all.tsv.gz	ENSG00000256152	12	122780730	G	A	chr12_122780730_G_A	11	0.0654762	0.0144877	0.566168	0.225721	SNP	11	168	0.8786	ENSG00000256152	ENSG00000256152	0.724	rs12303270
QTS000001	ftp://ftp.ebi.ac.uk/pub/databases/spot/eQTL/sumstats/QTS000001/QTD000011/QTD000011.all.tsv.gz	ENSG00000256546	12	122780730	G	A	chr12_122780730_G_A	11	0.0654762	0.0845582	0.50685	0.289623	SNP	11	168	0.8786	ENSG00000256546	ENSG00000256546	0.996	rs12303270
QTS000001	ftp://ftp.ebi.ac.uk/pub/databases/spot/eQTL/sumstats/QTS000001/QTD000011/QTD000011.all.tsv.gz	ENSG00000274292	12	122780730	G	A	chr12_122780730_G_A	11	0.0654762	0.482409	0.156155	0.221103	SNP	11	168	0.8786	ENSG00000274292	ENSG00000274292	0.7	rs12303270
QTS000001	ftp://ftp.ebi.ac.uk/pub/databases/spot/eQTL/sumstats/QTS000001/QTD000011/QTD000011.all.tsv.gz	ENSG00000278112	12	122780730	G	A	chr12_122780730_G_A	11	0.0654762	0.926159	0.0219431	0.235901	SNP	11	168	0.8786	ENSG00000278112	ENSG00000278112	0.24	rs12303270
QTS000001	ftp://ftp.ebi.ac.uk/pub/databases/spot/eQTL/sumstats/QTS000001/QTD000011/QTD000011.all.tsv.gz	ENSG00000033030	12	122780863	C	T	chr12_122780863_C_T	7	0.0416667	0.571828	-0.12467	0.21946	SNP	161	168	0.58269	ENSG00000033030	ENSG00000033030	11.494	rs839354
QTS000001	ftp://ftp.ebi.ac.uk/pub/databases/spot/eQTL/sumstats/QTS000001/QTD000011/QTD000011.all.tsv.gz	ENSG00000051825	12	122780863	C	T	chr12_122780863_C_T	7	0.0416667	0.551395	-0.131721	0.220047	SNP	161	168	0.58269	ENSG00000051825	ENSG00000051825	3.119	rs839354
QTS000001	ftp://ftp.ebi.ac.uk/pub/databases/spot/eQTL/sumstats/QTS000001/QTD000011/QTD000011.all.tsv.gz	ENSG00000086598	12	122780863	C	T	chr12_122780863_C_T	7	0.0416667	0.323958	0.186217	0.187444	SNP	161	168	0.58269	ENSG00000086598	ENSG00000086598	171.852	rs839354
QTS000001	ftp://ftp.ebi.ac.uk/pub/databases/spot/eQTL/sumstats/QTS000001/QTD000011/QTD000011.all.tsv.gz	ENSG00000090975	12	122780863	C	T	chr12_122780863_C_T	7	0.0416667	0.0606953	-0.590271	0.309542	SNP	161	168	0.58269	ENSG00000090975	ENSG00000090975	1.362	rs839354
QTS000001	ftp://ftp.ebi.ac.uk/pub/databases/spot/eQTL/sumstats/QTS000001/QTD000011/QTD000011.all.tsv.gz	ENSG00000110801	12	122780863	C	T	chr12_122780863_C_T	7	0.0416667	0.250123	-0.383204	0.330401	SNP	161	168	0.58269	ENSG00000110801	ENSG00000110801	3.494	rs839354
QTS000001	ftp://ftp.ebi.ac.uk/pub/databases/spot/eQTL/sumstats/QTS000001/QTD000011/QTD000011.all.tsv.gz	ENSG00000110987	12	122780863	C	T	chr12_122780863_C_T	7	0.0416667	0.426428	-0.189419	0.236759	SNP	161	168	0.58269	ENSG00000110987	ENSG00000110987	1.787	rs839354
QTS000001	ftp://ftp.ebi.ac.uk/pub/databases/spot/eQTL/sumstats/QTS000001/QTD000011/QTD000011.all.tsv.gz	ENSG00000111011	12	122780863	C	T	chr12_122780863_C_T	7	0.0416667	0.867853	-0.038633	0.231326	SNP	161	168	0.58269	ENSG00000111011	ENSG00000111011	41.004	rs839354
QTS000001	ftp://ftp.ebi.ac.uk/pub/databases/spot/eQTL/sumstats/QTS000001/QTD000011/QTD000011.all.tsv.gz	ENSG00000111328	12	122780863	C	T	chr12_122780863_C_T	7	0.0416667	0.126861	-0.251361	0.162667	SNP	161	168	0.58269	ENSG00000111328	ENSG00000111328	16.96	rs839354
QTS000001	ftp://ftp.ebi.ac.uk/pub/databases/spot/eQTL/sumstats/QTS000001/QTD000011/QTD000011.all.tsv.gz	ENSG00000111358	12	122780863	C	T	chr12_122780863_C_T	7	0.0416667	0.224567	-0.359829	0.293626	SNP	161	168	0.58269	ENSG00000111358	ENSG00000111358	29.925	rs839354
QTS000001	ftp://ftp.ebi.ac.uk/pub/databases/spot/eQTL/sumstats/QTS000001/QTD000011/QTD000011.all.tsv.gz	ENSG00000111361	12	122780863	C	T	chr12_122780863_C_T	7	0.0416667	0.176519	0.476171	0.348706	SNP	161	168	0.58269	ENSG00000111361	ENSG00000111361	22.191	rs839354
QTS000001	ftp://ftp.ebi.ac.uk/pub/databases/spot/eQTL/sumstats/QTS000001/QTD000011/QTD000011.all.tsv.gz	ENSG00000111364	12	122780863	C	T	chr12_122780863_C_T	7	0.0416667	0.267538	-0.247561	0.221476	SNP	161	168	0.58269	ENSG00000111364	ENSG00000111364	5.54	rs839354
QTS000001	ftp://ftp.ebi.ac.uk/pub/databases/spot/eQTL/sumstats/QTS000001/QTD000011/QTD000011.all.tsv.gz	ENSG00000130779	12	122780863	C	T	chr12_122780863_C_T	7	0.0416667	0.444147	-0.26878	0.349233	SNP	161	168	0.58269	ENSG00000130779	ENSG00000130779	24.64	rs839354
QTS000001	ftp://ftp.ebi.ac.uk/pub/databases/spot/eQTL/sumstats/QTS000001/QTD000011/QTD000011.all.tsv.gz	ENSG00000130787	12	122780863	C	T	chr12_122780863_C_T	7	0.0416667	0.180052	0.356081	0.262922	SNP	161	168	0.58269	ENSG00000130787	ENSG00000130787	18.321	rs839354
QTS000001	ftp://ftp.ebi.ac.uk/pub/databases/spot/eQTL/sumstats/QTS000001/QTD000011/QTD000011.all.tsv.gz	ENSG00000130921	12	122780863	C	T	chr12_122780863_C_T	7	0.0416667	0.534769	-0.160521	0.257298	SNP	161	168	0.58269	ENSG00000130921	ENSG00000130921	2.371	rs839354
QTS000001	ftp://ftp.ebi.ac.uk/pub/databases/spot/eQTL/sumstats/QTS000001/QTD000011/QTD000011.all.tsv.gz	ENSG00000139697	12	122780863	C	T	chr12_122780863_C_T	7	0.0416667	0.715819	-0.0916509	0.25072	SNP	161	168	0.58269	ENSG00000139697	ENSG00000139697	20.447	rs839354
QTS000001	ftp://ftp.ebi.ac.uk/pub/databases/spot/eQTL/sumstats/QTS000001/QTD000011/QTD000011.all.tsv.gz	ENSG00000139718	12	122780863	C	T	chr12_122780863_C_T	7	0.0416667	0.383357	-0.294798	0.336021	SNP	161	168	0.58269	ENSG00000139718	ENSG00000139718	33.524	rs839354
QTS000001	ftp://ftp.ebi.ac.uk/pub/databases/spot/eQTL/sumstats/QTS000001/QTD000011/QTD000011.all.tsv.gz	ENSG00000139719	12	122780863	C	T	chr12_122780863_C_T	7	0.0416667	0.317466	-0.294853	0.292811	SNP	161	168	0.58269	ENSG00000139719	ENSG00000139719	4.497	rs839354
QTS000001	ftp://ftp.ebi.ac.uk/pub/databases/spot/eQTL/sumstats/QTS000001/QTD000011/QTD000011.all.tsv.gz	ENSG00000139722	12	122780863	C	T	chr12_122780863_C_T	7	0.0416667	0.500596	0.1798	0.265538	SNP	161	168	0.58269	ENSG00000139722	ENSG00000139722	12.281	rs839354
QTS000001	ftp://ftp.ebi.ac.uk/pub/databases/spot/eQTL/sumstats/QTS000001/QTD000011/QTD000011.all.tsv.gz	ENSG00000139725	12	122780863	C	T	chr12_122780863_C_T	7	0.0416667	0.177066	-0.350948	0.257333	SNP	161	168	0.58269	ENSG00000139725	ENSG00000139725	28.564	rs839354
QTS000001	ftp://ftp.ebi.ac.uk/pub/databases/spot/eQTL/sumstats/QTS000001/QTD000011/QTD000011.all.tsv.gz	ENSG00000139726	12	122780863	C	T	chr12_122780863_C_T	7	0.0416667	0.730915	0.0851383	0.246559	SNP	161	168	0.58269	ENSG00000139726	ENSG00000139726	48.478	rs839354
QTS000001	ftp://ftp.ebi.ac.uk/pub/databases/spot/eQTL/sumstats/QTS000001/QTD000011/QTD000011.all.tsv.gz	ENSG00000150967	12	122780863	C	T	chr12_122780863_C_T	7	0.0416667	0.0224959	0.778909	0.333675	SNP	161	168	0.58269	ENSG00000150967	ENSG00000150967	0.481	rs839354
QTS000001	ftp://ftp.ebi.ac.uk/pub/databases/spot/eQTL/sumstats/QTS000001/QTD000011/QTD000011.all.tsv.gz	ENSG00000150977	12	122780863	C	T	chr12_122780863_C_T	7	0.0416667	0.90705	0.0232453	0.198355	SNP	161	168	0.58269	ENSG00000150977	ENSG00000150977	181.019	rs839354
QTS000001	ftp://ftp.ebi.ac.uk/pub/databases/spot/eQTL/sumstats/QTS000001/QTD000011/QTD000011.all.tsv.gz	ENSG00000168778	12	122780863	C	T	chr12_122780863_C_T	7	0.0416667	0.177304	0.459211	0.336904	SNP	161	168	0.58269	ENSG00000168778	ENSG00000168778	2.323	rs839354
QTS000001	ftp://ftp.ebi.ac.uk/pub/databases/spot/eQTL/sumstats/QTS000001/QTD000011/QTD000011.all.tsv.gz	ENSG00000175727	12	122780863	C	T	chr12_122780863_C_T	7	0.0416667	0.425351	-0.223463	0.278659	SNP	161	168	0.58269	ENSG00000175727	ENSG00000175727	15.546	rs839354
QTS000001	ftp://ftp.ebi.ac.uk/pub/databases/spot/eQTL/sumstats/QTS000001/QTD000011/QTD000011.all.tsv.gz	ENSG00000182782	12	122780863	C	T	chr12_122780863_C_T	7	0.0416667	0.679868	-0.162404	0.391902	SNP	161	168	0.58269	ENSG00000182782	ENSG00000182782	98.797	rs839354
QTS000001	ftp://ftp.ebi.ac.uk/pub/databases/spot/eQTL/sumstats/QTS000001/QTD000011/QTD000011.all.tsv.gz	ENSG00000183955	12	122780863	C	T	chr12_122780863_C_T	7	0.0416667	0.308271	-0.260258	0.253555	SNP	161	168	0.58269	ENSG00000183955	ENSG00000183955	16.214	rs839354
QTS000001	ftp://ftp.ebi.ac.uk/pub/databases/spot/eQTL/sumstats/QTS000001/QTD000011/QTD000011.all.tsv.gz	ENSG00000184047	12	122780863	C	T	chr12_122780863_C_T	7	0.0416667	0.453533	0.220637	0.292699	SNP	161	168	0.58269	ENSG00000184047	ENSG00000184047	0.696	rs839354
QTS000001	ftp://ftp.ebi.ac.uk/pub/databases/spot/eQTL/sumstats/QTS000001/QTD000011/QTD000011.all.tsv.gz	ENSG00000184209	12	122780863	C	T	chr12_122780863_C_T	7	0.0416667	0.55241	-0.125019	0.209385	SNP	161	168	0.58269	ENSG00000184209	ENSG00000184209	6.793	rs839354
QTS000001	ftp://ftp.ebi.ac.uk/pub/databases/spot/eQTL/sumstats/QTS000001/QTD000011/QTD000011.all.tsv.gz	ENSG00000184445	12	122780863	C	T	chr12_122780863_C_T	7	0.0416667	0.853379	0.035658	0.192224	SNP	161	168	0.58269	ENSG00000184445	ENSG00000184445	5.092	rs839354
QTS000001	ftp://ftp.ebi.ac.uk/pub/databases/spot/eQTL/sumstats/QTS000001/QTD000011/QTD000011.all.tsv.gz	ENSG00000185344	12	122780863	C	T	chr12_122780863_C_T	7	0.0416667	0.758142	0.102029	0.330037	SNP	161	168	0.58269	ENSG00000185344	ENSG00000185344	6.28	rs839354
QTS000001	ftp://ftp.ebi.ac.uk/pub/databases/spot/eQTL/sumstats/QTS000001/QTD000011/QTD000011.all.tsv.gz	ENSG00000188026	12	122780863	C	T	chr12_122780863_C_T	7	0.0416667	0.837533	0.0625197	0.303751	SNP	161	168	0.58269	ENSG00000188026	ENSG00000188026	1.045	rs839354
QTS000001	ftp://ftp.ebi.ac.uk/pub/databases/spot/eQTL/sumstats/QTS000001/QTD000011/QTD000011.all.tsv.gz	ENSG00000212694	12	122780863	C	T	chr12_122780863_C_T	7	0.0416667	0.107499	0.472584	0.289795	SNP	161	168	0.58269	ENSG00000212694	ENSG00000212694	1.735	rs839354
QTS000001	ftp://ftp.ebi.ac.uk/pub/databases/spot/eQTL/sumstats/QTS000001/QTD000011/QTD000011.all.tsv.gz	ENSG00000255398	12	122780863	C	T	chr12_122780863_C_T	7	0.0416667	0.733693	-0.132102	0.386719	SNP	161	168	0.58269	ENSG00000255398	ENSG00000255398	77.766	rs839354
QTS000001	ftp://ftp.ebi.ac.uk/pub/databases/spot/eQTL/sumstats/QTS000001/QTD000011/QTD000011.all.tsv.gz	ENSG00000256092	12	122780863	C	T	chr12_122780863_C_T	7	0.0416667	0.0589746	0.501951	0.261414	SNP	161	168	0.58269	ENSG00000256092	ENSG00000256092	1.004	rs839354
QTS000001	ftp://ftp.ebi.ac.uk/pub/databases/spot/eQTL/sumstats/QTS000001/QTD000011/QTD000011.all.tsv.gz	ENSG00000256152	12	122780863	C	T	chr12_122780863_C_T	7	0.0416667	0.189974	0.373218	0.281952	SNP	161	168	0.58269	ENSG00000256152	ENSG00000256152	0.724	rs839354
QTS000001	ftp://ftp.ebi.ac.uk/pub/databases/spot/eQTL/sumstats/QTS000001/QTD000011/QTD000011.all.tsv.gz	ENSG00000256546	12	122780863	C	T	chr12_122780863_C_T	7	0.0416667	0.733345	-0.122489	0.358093	SNP	161	168	0.58269	ENSG00000256546	ENSG00000256546	0.996	rs839354
QTS000001	ftp://ftp.ebi.ac.uk/pub/databases/spot/eQTL/sumstats/QTS000001/QTD000011/QTD000011.all.tsv.gz	ENSG00000274292	12	122780863	C	T	chr12_122780863_C_T	7	0.0416667	0.330984	0.261253	0.266848	SNP	161	168	0.58269	ENSG00000274292	ENSG00000274292	0.7	rs839354
QTS000001	ftp://ftp.ebi.ac.uk/pub/databases/spot/eQTL/sumstats/QTS000001/QTD000011/QTD000011.all.tsv.gz	ENSG00000278112	12	122780863	C	T	chr12_122780863_C_T	7	0.0416667	0.614945	-0.144085	0.285137	SNP	161	168	0.58269	ENSG00000278112	ENSG00000278112	0.24	rs839354
QTS000001	ftp://ftp.ebi.ac.uk/pub/databases/spot/eQTL/sumstats/QTS000001/QTD000011/QTD000011.all.tsv.gz	ENSG00000033030	12	122781141	A	G	chr12_122781141_A_G	11	0.0654762	0.384142	-0.158236	0.180662	SNP	11	168	0.8786	ENSG00000033030	ENSG00000033030	11.494	rs12312837
QTS000001	ftp://ftp.ebi.ac.uk/pub/databases/spot/eQTL/sumstats/QTS000001/QTD000011/QTD000011.all.tsv.gz	ENSG00000051825	12	122781141	A	G	chr12_122781141_A_G	11	0.0654762	0.935394	0.0148221	0.182188	SNP	11	168	0.8786	ENSG00000051825	ENSG00000051825	3.119	rs12312837
QTS000001	ftp://ftp.ebi.ac.uk/pub/databases/spot/eQTL/sumstats/QTS000001/QTD000011/QTD000011.all.tsv.gz	ENSG00000086598	12	122781141	A	G	chr12_122781141_A_G	11	0.0654762	0.176606	-0.21003	0.153839	SNP	11	168	0.8786	ENSG00000086598	ENSG00000086598	171.852	rs12312837
QTS000001	ftp://ftp.ebi.ac.uk/pub/databases/spot/eQTL/sumstats/QTS000001/QTD000011/QTD000011.all.tsv.gz	ENSG00000090975	12	122781141	A	G	chr12_122781141_A_G	11	0.0654762	0.403686	0.219258	0.260953	SNP	11	168	0.8786	ENSG00000090975	ENSG00000090975	1.362	rs12312837
QTS000001	ftp://ftp.ebi.ac.uk/pub/databases/spot/eQTL/sumstats/QTS000001/QTD000011/QTD000011.all.tsv.gz	ENSG00000110801	12	122781141	A	G	chr12_122781141_A_G	11	0.0654762	0.236243	-0.325833	0.272702	SNP	11	168	0.8786	ENSG00000110801	ENSG00000110801	3.494	rs12312837
QTS000001	ftp://ftp.ebi.ac.uk/pub/databases/spot/eQTL/sumstats/QTS000001/QTD000011/QTD000011.all.tsv.gz	ENSG00000110987	12	122781141	A	G	chr12_122781141_A_G	11	0.0654762	0.660944	-0.0864089	0.196156	SNP	11	168	0.8786	ENSG00000110987	ENSG00000110987	1.787	rs12312837
QTS000001	ftp://ftp.ebi.ac.uk/pub/databases/spot/eQTL/sumstats/QTS000001/QTD000011/QTD000011.all.tsv.gz	ENSG00000111011	12	122781141	A	G	chr12_122781141_A_G	11	0.0654762	0.76652	-0.0569246	0.190955	SNP	11	168	0.8786	ENSG00000111011	ENSG00000111011	41.004	rs12312837
QTS000001	ftp://ftp.ebi.ac.uk/pub/databases/spot/eQTL/sumstats/QTS000001/QTD000011/QTD000011.all.tsv.gz	ENSG00000111328	12	122781141	A	G	chr12_122781141_A_G	11	0.0654762	0.43976	0.105723	0.136049	SNP	11	168	0.8786	ENSG00000111328	ENSG00000111328	16.96	rs12312837
QTS000001	ftp://ftp.ebi.ac.uk/pub/databases/spot/eQTL/sumstats/QTS000001/QTD000011/QTD000011.all.tsv.gz	ENSG00000111358	12	122781141	A	G	chr12_122781141_A_G	11	0.0654762	0.276746	-0.266417	0.243008	SNP	11	168	0.8786	ENSG00000111358	ENSG00000111358	29.925	rs12312837
QTS000001	ftp://ftp.ebi.ac.uk/pub/databases/spot/eQTL/sumstats/QTS000001/QTD000011/QTD000011.all.tsv.gz	ENSG00000111361	12	122781141	A	G	chr12_122781141_A_G	11	0.0654762	0.332509	-0.282872	0.28985	SNP	11	168	0.8786	ENSG00000111361	ENSG00000111361	22.191	rs12312837
QTS000001	ftp://ftp.ebi.ac.uk/pub/databases/spot/eQTL/sumstats/QTS000001/QTD000011/QTD000011.all.tsv.gz	ENSG00000111364	12	122781141	A	G	chr12_122781141_A_G	11	0.0654762	0.753185	-0.0582213	0.184421	SNP	11	168	0.8786	ENSG00000111364	ENSG00000111364	5.54	rs12312837
QTS000001	ftp://ftp.ebi.ac.uk/pub/databases/spot/eQTL/sumstats/QTS000001/QTD000011/QTD000011.all.tsv.gz	ENSG00000130779	12	122781141	A	G	chr12_122781141_A_G	11	0.0654762	0.278464	0.313707	0.287176	SNP	11	168	0.8786	ENSG00000130779	ENSG00000130779	24.64	rs12312837
QTS000001	ftp://ftp.ebi.ac.uk/pub/databases/spot/eQTL/sumstats/QTS000001/QTD000011/QTD000011.all.tsv.gz	ENSG00000130787	12	122781141	A	G	chr12_122781141_A_G	11	0.0654762	0.60835	-0.113036	0.219579	SNP	11	168	0.8786	ENSG00000130787	ENSG00000130787	18.321	rs12312837
QTS000001	ftp://ftp.ebi.ac.uk/pub/databases/spot/eQTL/sumstats/QTS000001/QTD000011/QTD000011.all.tsv.gz	ENSG00000130921	12	122781141	A	G	chr12_122781141_A_G	11	0.0654762	0.724383	-0.0753746	0.212894	SNP	11	168	0.8786	ENSG00000130921	ENSG00000130921	2.371	rs12312837
QTS000001	ftp://ftp.ebi.ac.uk/pub/databases/spot/eQTL/sumstats/QTS000001/QTD000011/QTD000011.all.tsv.gz	ENSG00000139697	12	122781141	A	G	chr12_122781141_A_G	11	0.0654762	0.398469	-0.175178	0.206182	SNP	11	168	0.8786	ENSG00000139697	ENSG00000139697	20.447	rs12312837
QTS000001	ftp://ftp.ebi.ac.uk/pub/databases/spot/eQTL/sumstats/QTS000001/QTD000011/QTD000011.all.tsv.gz	ENSG00000139718	12	122781141	A	G	chr12_122781141_A_G	11	0.0654762	0.0594895	-0.521011	0.271905	SNP	11	168	0.8786	ENSG00000139718	ENSG00000139718	33.524	rs12312837
QTS000001	ftp://ftp.ebi.ac.uk/pub/databases/spot/eQTL/sumstats/QTS000001/QTD000011/QTD000011.all.tsv.gz	ENSG00000139719	12	122781141	A	G	chr12_122781141_A_G	11	0.0654762	0.734063	0.0830185	0.243383	SNP	11	168	0.8786	ENSG00000139719	ENSG00000139719	4.497	rs12312837
QTS000001	ftp://ftp.ebi.ac.uk/pub/databases/spot/eQTL/sumstats/QTS000001/QTD000011/QTD000011.all.tsv.gz	ENSG00000139722	12	122781141	A	G	chr12_122781141_A_G	11	0.0654762	0.697428	0.0858063	0.219779	SNP	11	168	0.8786	ENSG00000139722	ENSG00000139722	12.281	rs12312837
QTS000001	ftp://ftp.ebi.ac.uk/pub/databases/spot/eQTL/sumstats/QTS000001/QTD000011/QTD000011.all.tsv.gz	ENSG00000139725	12	122781141	A	G	chr12_122781141_A_G	11	0.0654762	0.9296	-0.0190955	0.215351	SNP	11	168	0.8786	ENSG00000139725	ENSG00000139725	28.564	rs12312837
QTS000001	ftp://ftp.ebi.ac.uk/pub/databases/spot/eQTL/sumstats/QTS000001/QTD000011/QTD000011.all.tsv.gz	ENSG00000139726	12	122781141	A	G	chr12_122781141_A_G	11	0.0654762	0.326485	-0.199991	0.202369	SNP	11	168	0.8786	ENSG00000139726	ENSG00000139726	48.478	rs12312837
QTS000001	ftp://ftp.ebi.ac.uk/pub/databases/spot/eQTL/sumstats/QTS000001/QTD000011/QTD000011.all.tsv.gz	ENSG00000150967	12	122781141	A	G	chr12_122781141_A_G	11	0.0654762	0.513108	-0.187589	0.285347	SNP	11	168	0.8786	ENSG00000150967	ENSG00000150967	0.481	rs12312837
QTS000001	ftp://ftp.ebi.ac.uk/pub/databases/spot/eQTL/sumstats/QTS000001/QTD000011/QTD000011.all.tsv.gz	ENSG00000150977	12	122781141	A	G	chr12_122781141_A_G	11	0.0654762	0.114336	-0.257275	0.160873	SNP	11	168	0.8786	ENSG00000150977	ENSG00000150977	181.019	rs12312837
QTS000001	ftp://ftp.ebi.ac.uk/pub/databases/spot/eQTL/sumstats/QTS000001/QTD000011/QTD000011.all.tsv.gz	ENSG00000168778	12	122781141	A	G	chr12_122781141_A_G	11	0.0654762	0.534096	0.175697	0.281158	SNP	11	168	0.8786	ENSG00000168778	ENSG00000168778	2.323	rs12312837
QTS000001	ftp://ftp.ebi.ac.uk/pub/databases/spot/eQTL/sumstats/QTS000001/QTD000011/QTD000011.all.tsv.gz	ENSG00000175727	12	122781141	A	G	chr12_122781141_A_G	11	0.0654762	0.0265924	0.505427	0.22305	SNP	11	168	0.8786	ENSG00000175727	ENSG00000175727	15.546	rs12312837
QTS000001	ftp://ftp.ebi.ac.uk/pub/databases/spot/eQTL/sumstats/QTS000001/QTD000011/QTD000011.all.tsv.gz	ENSG00000182782	12	122781141	A	G	chr12_122781141_A_G	11	0.0654762	0.924867	-0.0306699	0.324033	SNP	11	168	0.8786	ENSG00000182782	ENSG00000182782	98.797	rs12312837
QTS000001	ftp://ftp.ebi.ac.uk/pub/databases/spot/eQTL/sumstats/QTS000001/QTD000011/QTD000011.all.tsv.gz	ENSG00000183955	12	122781141	A	G	chr12_122781141_A_G	11	0.0654762	0.872262	-0.0340443	0.21095	SNP	11	168	0.8786	ENSG00000183955	ENSG00000183955	16.214	rs12312837
QTS000001	ftp://ftp.ebi.ac.uk/pub/databases/spot/eQTL/sumstats/QTS000001/QTD000011/QTD000011.all.tsv.gz	ENSG00000184047	12	122781141	A	G	chr12_122781141_A_G	11	0.0654762	0.0126888	0.593619	0.231959	SNP	11	168	0.8786	ENSG00000184047	ENSG00000184047	0.696	rs12312837
QTS000001	ftp://ftp.ebi.ac.uk/pub/databases/spot/eQTL/sumstats/QTS000001/QTD000011/QTD000011.all.tsv.gz	ENSG00000184209	12	122781141	A	G	chr12_122781141_A_G	11	0.0654762	0.122728	0.266228	0.170378	SNP	11	168	0.8786	ENSG00000184209	ENSG00000184209	6.793	rs12312837
QTS000001	ftp://ftp.ebi.ac.uk/pub/databases/spot/eQTL/sumstats/QTS000001/QTD000011/QTD000011.all.tsv.gz	ENSG00000184445	12	122781141	A	G	chr12_122781141_A_G	11	0.0654762	0.35839	-0.145915	0.157812	SNP	11	168	0.8786	ENSG00000184445	ENSG00000184445	5.092	rs12312837
QTS000001	ftp://ftp.ebi.ac.uk/pub/databases/spot/eQTL/sumstats/QTS000001/QTD000011/QTD000011.all.tsv.gz	ENSG00000185344	12	122781141	A	G	chr12_122781141_A_G	11	0.0654762	0.474231	-0.195525	0.271731	SNP	11	168	0.8786	ENSG00000185344	ENSG00000185344	6.28	rs12312837
QTS000001	ftp://ftp.ebi.ac.uk/pub/databases/spot/eQTL/sumstats/QTS000001/QTD000011/QTD000011.all.tsv.gz	ENSG00000188026	12	122781141	A	G	chr12_122781141_A_G	11	0.0654762	0.68901	-0.100727	0.250636	SNP	11	168	0.8786	ENSG00000188026	ENSG00000188026	1.045	rs12312837
QTS000001	ftp://ftp.ebi.ac.uk/pub/databases/spot/eQTL/sumstats/QTS000001/QTD000011/QTD000011.all.tsv.gz	ENSG00000212694	12	122781141	A	G	chr12_122781141_A_G	11	0.0654762	0.349434	0.228307	0.242341	SNP	11	168	0.8786	ENSG00000212694	ENSG00000212694	1.735	rs12312837
QTS000001	ftp://ftp.ebi.ac.uk/pub/databases/spot/eQTL/sumstats/QTS000001/QTD000011/QTD000011.all.tsv.gz	ENSG00000255398	12	122781141	A	G	chr12_122781141_A_G	11	0.0654762	0.404585	0.266698	0.318024	SNP	11	168	0.8786	ENSG00000255398	ENSG00000255398	77.766	rs12312837
QTS000001	ftp://ftp.ebi.ac.uk/pub/databases/spot/eQTL/sumstats/QTS000001/QTD000011/QTD000011.all.tsv.gz	ENSG00000256092	12	122781141	A	G	chr12_122781141_A_G	11	0.0654762	0.456463	-0.165272	0.220686	SNP	11	168	0.8786	ENSG00000256092	ENSG00000256092	1.004	rs12312837
QTS000001	ftp://ftp.ebi.ac.uk/pub/databases/spot/eQTL/sumstats/QTS000001/QTD000011/QTD000011.all.tsv.gz	ENSG00000256152	12	122781141	A	G	chr12_122781141_A_G	11	0.0654762	0.0144877	0.566168	0.225721	SNP	11	168	0.8786	ENSG00000256152	ENSG00000256152	0.724	rs12312837
QTS000001	ftp://ftp.ebi.ac.uk/pub/databases/spot/eQTL/sumstats/QTS000001/QTD000011/QTD000011.all.tsv.gz	ENSG00000256546	12	122781141	A	G	chr12_122781141_A_G	11	0.0654762	0.0845582	0.50685	0.289623	SNP	11	168	0.8786	ENSG00000256546	ENSG00000256546	0.996	rs12312837
QTS000001	ftp://ftp.ebi.ac.uk/pub/databases/spot/eQTL/sumstats/QTS000001/QTD000011/QTD000011.all.tsv.gz	ENSG00000274292	12	122781141	A	G	chr12_122781141_A_G	11	0.0654762	0.482409	0.156155	0.221103	SNP	11	168	0.8786	ENSG00000274292	ENSG00000274292	0.7	rs12312837
QTS000001	ftp://ftp.ebi.ac.uk/pub/databases/spot/eQTL/sumstats/QTS000001/QTD000011/QTD000011.all.tsv.gz	ENSG00000278112	12	122781141	A	G	chr12_122781141_A_G	11	0.0654762	0.926159	0.0219431	0.235901	SNP	11	168	0.8786	ENSG00000278112	ENSG00000278112	0.24	rs12312837
QTS000001	ftp://ftp.ebi.ac.uk/pub/databases/spot/eQTL/sumstats/QTS000001/QTD000011/QTD000011.all.tsv.gz	ENSG00000033030	12	122781405	A	G	chr12_122781405_A_G	7	0.0416667	0.571993	-0.124597	0.219426	SNP	161	168	0.58269	ENSG00000033030	ENSG00000033030	11.494	rs1798563
QTS000001	ftp://ftp.ebi.ac.uk/pub/databases/spot/eQTL/sumstats/QTS000001/QTD000011/QTD000011.all.tsv.gz	ENSG00000051825	12	122781405	A	G	chr12_122781405_A_G	7	0.0416667	0.551515	-0.131661	0.220012	SNP	161	168	0.58269	ENSG00000051825	ENSG00000051825	3.119	rs1798563
QTS000001	ftp://ftp.ebi.ac.uk/pub/databases/spot/eQTL/sumstats/QTS000001/QTD000011/QTD000011.all.tsv.gz	ENSG00000086598	12	122781405	A	G	chr12_122781405_A_G	7	0.0416667	0.323929	0.186199	0.187414	SNP	161	168	0.58269	ENSG00000086598	ENSG00000086598	171.852	rs1798563
QTS000001	ftp://ftp.ebi.ac.uk/pub/databases/spot/eQTL/sumstats/QTS000001/QTD000011/QTD000011.all.tsv.gz	ENSG00000090975	12	122781405	A	G	chr12_122781405_A_G	7	0.0416667	0.0607244	-0.590112	0.309495	SNP	161	168	0.58269	ENSG00000090975	ENSG00000090975	1.362	rs1798563
QTS000001	ftp://ftp.ebi.ac.uk/pub/databases/spot/eQTL/sumstats/QTS000001/QTD000011/QTD000011.all.tsv.gz	ENSG00000110801	12	122781405	A	G	chr12_122781405_A_G	7	0.0416667	0.249965	-0.383269	0.330347	SNP	161	168	0.58269	ENSG00000110801	ENSG00000110801	3.494	rs1798563
QTS000001	ftp://ftp.ebi.ac.uk/pub/databases/spot/eQTL/sumstats/QTS000001/QTD000011/QTD000011.all.tsv.gz	ENSG00000110987	12	122781405	A	G	chr12_122781405_A_G	7	0.0416667	0.426341	-0.189424	0.236721	SNP	161	168	0.58269	ENSG00000110987	ENSG00000110987	1.787	rs1798563
QTS000001	ftp://ftp.ebi.ac.uk/pub/databases/spot/eQTL/sumstats/QTS000001/QTD000011/QTD000011.all.tsv.gz	ENSG00000111011	12	122781405	A	G	chr12_122781405_A_G	7	0.0416667	0.867843	-0.0386298	0.231289	SNP	161	168	0.58269	ENSG00000111011	ENSG00000111011	41.004	rs1798563
QTS000001	ftp://ftp.ebi.ac.uk/pub/databases/spot/eQTL/sumstats/QTS000001/QTD000011/QTD000011.all.tsv.gz	ENSG00000111328	12	122781405	A	G	chr12_122781405_A_G	7	0.0416667	0.126788	-0.251368	0.16264	SNP	161	168	0.58269	ENSG00000111328	ENSG00000111328	16.96	rs1798563
QTS000001	ftp://ftp.ebi.ac.uk/pub/databases/spot/eQTL/sumstats/QTS000001/QTD000011/QTD000011.all.tsv.gz	ENSG00000111358	12	122781405	A	G	chr12_122781405_A_G	7	0.0416667	0.224294	-0.359982	0.293576	SNP	161	168	0.58269	ENSG00000111358	ENSG00000111358	29.925	rs1798563
QTS000001	ftp://ftp.ebi.ac.uk/pub/databases/spot/eQTL/sumstats/QTS000001/QTD000011/QTD000011.all.tsv.gz	ENSG00000111361	12	122781405	A	G	chr12_122781405_A_G	7	0.0416667	0.176642	0.475962	0.348653	SNP	161	168	0.58269	ENSG00000111361	ENSG00000111361	22.191	rs1798563
QTS000001	ftp://ftp.ebi.ac.uk/pub/databases/spot/eQTL/sumstats/QTS000001/QTD000011/QTD000011.all.tsv.gz	ENSG00000111364	12	122781405	A	G	chr12_122781405_A_G	7	0.0416667	0.267505	-0.247539	0.22144	SNP	161	168	0.58269	ENSG00000111364	ENSG00000111364	5.54	rs1798563
QTS000001	ftp://ftp.ebi.ac.uk/pub/databases/spot/eQTL/sumstats/QTS000001/QTD000011/QTD000011.all.tsv.gz	ENSG00000130779	12	122781405	A	G	chr12_122781405_A_G	7	0.0416667	0.443778	-0.268954	0.349175	SNP	161	168	0.58269	ENSG00000130779	ENSG00000130779	24.64	rs1798563
QTS000001	ftp://ftp.ebi.ac.uk/pub/databases/spot/eQTL/sumstats/QTS000001/QTD000011/QTD000011.all.tsv.gz	ENSG00000130787	12	122781405	A	G	chr12_122781405_A_G	7	0.0416667	0.180116	0.355973	0.262881	SNP	161	168	0.58269	ENSG00000130787	ENSG00000130787	18.321	rs1798563
QTS000001	ftp://ftp.ebi.ac.uk/pub/databases/spot/eQTL/sumstats/QTS000001/QTD000011/QTD000011.all.tsv.gz	ENSG00000130921	12	122781405	A	G	chr12_122781405_A_G	7	0.0416667	0.534821	-0.160475	0.257257	SNP	161	168	0.58269	ENSG00000130921	ENSG00000130921	2.371	rs1798563
QTS000001	ftp://ftp.ebi.ac.uk/pub/databases/spot/eQTL/sumstats/QTS000001/QTD000011/QTD000011.all.tsv.gz	ENSG00000139697	12	122781405	A	G	chr12_122781405_A_G	7	0.0416667	0.715441	-0.0917637	0.25068	SNP	161	168	0.58269	ENSG00000139697	ENSG00000139697	20.447	rs1798563
QTS000001	ftp://ftp.ebi.ac.uk/pub/databases/spot/eQTL/sumstats/QTS000001/QTD000011/QTD000011.all.tsv.gz	ENSG00000139718	12	122781405	A	G	chr12_122781405_A_G	7	0.0416667	0.383193	-0.294852	0.335966	SNP	161	168	0.58269	ENSG00000139718	ENSG00000139718	33.524	rs1798563
QTS000001	ftp://ftp.ebi.ac.uk/pub/databases/spot/eQTL/sumstats/QTS000001/QTD000011/QTD000011.all.tsv.gz	ENSG00000139719	12	122781405	A	G	chr12_122781405_A_G	7	0.0416667	0.317427	-0.29483	0.292765	SNP	161	168	0.58269	ENSG00000139719	ENSG00000139719	4.497	rs1798563
QTS000001	ftp://ftp.ebi.ac.uk/pub/databases/spot/eQTL/sumstats/QTS000001/QTD000011/QTD000011.all.tsv.gz	ENSG00000139722	12	122781405	A	G	chr12_122781405_A_G	7	0.0416667	0.500065	0.179994	0.265494	SNP	161	168	0.58269	ENSG00000139722	ENSG00000139722	12.281	rs1798563
QTS000001	ftp://ftp.ebi.ac.uk/pub/databases/spot/eQTL/sumstats/QTS000001/QTD000011/QTD000011.all.tsv.gz	ENSG00000139725	12	122781405	A	G	chr12_122781405_A_G	7	0.0416667	0.176992	-0.350952	0.257291	SNP	161	168	0.58269	ENSG00000139725	ENSG00000139725	28.564	rs1798563
QTS000001	ftp://ftp.ebi.ac.uk/pub/databases/spot/eQTL/sumstats/QTS000001/QTD000011/QTD000011.all.tsv.gz	ENSG00000139726	12	122781405	A	G	chr12_122781405_A_G	7	0.0416667	0.730699	0.0851958	0.24652	SNP	161	168	0.58269	ENSG00000139726	ENSG00000139726	48.478	rs1798563
QTS000001	ftp://ftp.ebi.ac.uk/pub/databases/spot/eQTL/sumstats/QTS000001/QTD000011/QTD000011.all.tsv.gz	ENSG00000150967	12	122781405	A	G	chr12_122781405_A_G	7	0.0416667	0.022507	0.778724	0.333624	SNP	161	168	0.58269	ENSG00000150967	ENSG00000150967	0.481	rs1798563
QTS000001	ftp://ftp.ebi.ac.uk/pub/databases/spot/eQTL/sumstats/QTS000001/QTD000011/QTD000011.all.tsv.gz	ENSG00000150977	12	122781405	A	G	chr12_122781405_A_G	7	0.0416667	0.907191	0.023206	0.198324	SNP	161	168	0.58269	ENSG00000150977	ENSG00000150977	181.019	rs1798563
QTS000001	ftp://ftp.ebi.ac.uk/pub/databases/spot/eQTL/sumstats/QTS000001/QTD000011/QTD000011.all.tsv.gz	ENSG00000168778	12	122781405	A	G	chr12_122781405_A_G	7	0.0416667	0.177387	0.459051	0.336852	SNP	161	168	0.58269	ENSG00000168778	ENSG00000168778	2.323	rs1798563
QTS000001	ftp://ftp.ebi.ac.uk/pub/databases/spot/eQTL/sumstats/QTS000001/QTD000011/QTD000011.all.tsv.gz	ENSG00000175727	12	122781405	A	G	chr12_122781405_A_G	7	0.0416667	0.425625	-0.223296	0.278616	SNP	161	168	0.58269	ENSG00000175727	ENSG00000175727	15.546	rs1798563
QTS000001	ftp://ftp.ebi.ac.uk/pub/databases/spot/eQTL/sumstats/QTS000001/QTD000011/QTD000011.all.tsv.gz	ENSG00000182782	12	122781405	A	G	chr12_122781405_A_G	7	0.0416667	0.680491	-0.162044	0.391842	SNP	161	168	0.58269	ENSG00000182782	ENSG00000182782	98.797	rs1798563
QTS000001	ftp://ftp.ebi.ac.uk/pub/databases/spot/eQTL/sumstats/QTS000001/QTD000011/QTD000011.all.tsv.gz	ENSG00000183955	12	122781405	A	G	chr12_122781405_A_G	7	0.0416667	0.308284	-0.260209	0.253514	SNP	161	168	0.58269	ENSG00000183955	ENSG00000183955	16.214	rs1798563
QTS000001	ftp://ftp.ebi.ac.uk/pub/databases/spot/eQTL/sumstats/QTS000001/QTD000011/QTD000011.all.tsv.gz	ENSG00000184047	12	122781405	A	G	chr12_122781405_A_G	7	0.0416667	0.453556	0.220591	0.292652	SNP	161	168	0.58269	ENSG00000184047	ENSG00000184047	0.696	rs1798563
QTS000001	ftp://ftp.ebi.ac.uk/pub/databases/spot/eQTL/sumstats/QTS000001/QTD000011/QTD000011.all.tsv.gz	ENSG00000184209	12	122781405	A	G	chr12_122781405_A_G	7	0.0416667	0.552456	-0.124985	0.209352	SNP	161	168	0.58269	ENSG00000184209	ENSG00000184209	6.793	rs1798563
QTS000001	ftp://ftp.ebi.ac.uk/pub/databases/spot/eQTL/sumstats/QTS000001/QTD000011/QTD000011.all.tsv.gz	ENSG00000184445	12	122781405	A	G	chr12_122781405_A_G	7	0.0416667	0.853566	0.0356063	0.192193	SNP	161	168	0.58269	ENSG00000184445	ENSG00000184445	5.092	rs1798563
QTS000001	ftp://ftp.ebi.ac.uk/pub/databases/spot/eQTL/sumstats/QTS000001/QTD000011/QTD000011.all.tsv.gz	ENSG00000185344	12	122781405	A	G	chr12_122781405_A_G	7	0.0416667	0.757941	0.102101	0.329984	SNP	161	168	0.58269	ENSG00000185344	ENSG00000185344	6.28	rs1798563
QTS000001	ftp://ftp.ebi.ac.uk/pub/databases/spot/eQTL/sumstats/QTS000001/QTD000011/QTD000011.all.tsv.gz	ENSG00000188026	12	122781405	A	G	chr12_122781405_A_G	7	0.0416667	0.837602	0.0624829	0.303703	SNP	161	168	0.58269	ENSG00000188026	ENSG00000188026	1.045	rs1798563
QTS000001	ftp://ftp.ebi.ac.uk/pub/databases/spot/eQTL/sumstats/QTS000001/QTD000011/QTD000011.all.tsv.gz	ENSG00000212694	12	122781405	A	G	chr12_122781405_A_G	7	0.0416667	0.107449	0.472575	0.289747	SNP	161	168	0.58269	ENSG00000212694	ENSG00000212694	1.735	rs1798563
QTS000001	ftp://ftp.ebi.ac.uk/pub/databases/spot/eQTL/sumstats/QTS000001/QTD000011/QTD000011.all.tsv.gz	ENSG00000255398	12	122781405	A	G	chr12_122781405_A_G	7	0.0416667	0.73413	-0.131855	0.386659	SNP	161	168	0.58269	ENSG00000255398	ENSG00000255398	77.766	rs1798563
QTS000001	ftp://ftp.ebi.ac.uk/pub/databases/spot/eQTL/sumstats/QTS000001/QTD000011/QTD000011.all.tsv.gz	ENSG00000256092	12	122781405	A	G	chr12_122781405_A_G	7	0.0416667	0.0589425	0.501933	0.26137	SNP	161	168	0.58269	ENSG00000256092	ENSG00000256092	1.004	rs1798563
QTS000001	ftp://ftp.ebi.ac.uk/pub/databases/spot/eQTL/sumstats/QTS000001/QTD000011/QTD000011.all.tsv.gz	ENSG00000256152	12	122781405	A	G	chr12_122781405_A_G	7	0.0416667	0.190012	0.373127	0.281908	SNP	161	168	0.58269	ENSG00000256152	ENSG00000256152	0.724	rs1798563
QTS000001	ftp://ftp.ebi.ac.uk/pub/databases/spot/eQTL/sumstats/QTS000001/QTD000011/QTD000011.all.tsv.gz	ENSG00000256546	12	122781405	A	G	chr12_122781405_A_G	7	0.0416667	0.733347	-0.122469	0.358036	SNP	161	168	0.58269	ENSG00000256546	ENSG00000256546	0.996	rs1798563
QTS000001	ftp://ftp.ebi.ac.uk/pub/databases/spot/eQTL/sumstats/QTS000001/QTD000011/QTD000011.all.tsv.gz	ENSG00000274292	12	122781405	A	G	chr12_122781405_A_G	7	0.0416667	0.33072	0.261353	0.266803	SNP	161	168	0.58269	ENSG00000274292	ENSG00000274292	0.7	rs1798563
QTS000001	ftp://ftp.ebi.ac.uk/pub/databases/spot/eQTL/sumstats/QTS000001/QTD000011/QTD000011.all.tsv.gz	ENSG00000278112	12	122781405	A	G	chr12_122781405_A_G	7	0.0416667	0.615135	-0.143985	0.285093	SNP	161	168	0.58269	ENSG00000278112	ENSG00000278112	0.24	rs1798563
QTS000001	ftp://ftp.ebi.ac.uk/pub/databases/spot/eQTL/sumstats/QTS000001/QTD000011/QTD000011.all.tsv.gz	ENSG00000033030	12	122781685	CA	C	chr12_122781685_CA_C	11	0.0654762	0.382663	-0.15847	0.180365	INDEL	11	168	0.87759	ENSG00000033030	ENSG00000033030	11.494	rs200444250
QTS000001	ftp://ftp.ebi.ac.uk/pub/databases/spot/eQTL/sumstats/QTS000001/QTD000011/QTD000011.all.tsv.gz	ENSG00000051825	12	122781685	CA	C	chr12_122781685_CA_C	11	0.0654762	0.935333	0.0148122	0.181894	INDEL	11	168	0.87759	ENSG00000051825	ENSG00000051825	3.119	rs200444250
QTS000001	ftp://ftp.ebi.ac.uk/pub/databases/spot/eQTL/sumstats/QTS000001/QTD000011/QTD000011.all.tsv.gz	ENSG00000086598	12	122781685	CA	C	chr12_122781685_CA_C	11	0.0654762	0.175316	-0.21031	0.153579	INDEL	11	168	0.87759	ENSG00000086598	ENSG00000086598	171.852	rs200444250
QTS000001	ftp://ftp.ebi.ac.uk/pub/databases/spot/eQTL/sumstats/QTS000001/QTD000011/QTD000011.all.tsv.gz	ENSG00000090975	12	122781685	CA	C	chr12_122781685_CA_C	11	0.0654762	0.403857	0.218825	0.260533	INDEL	11	168	0.87759	ENSG00000090975	ENSG00000090975	1.362	rs200444250
QTS000001	ftp://ftp.ebi.ac.uk/pub/databases/spot/eQTL/sumstats/QTS000001/QTD000011/QTD000011.all.tsv.gz	ENSG00000110801	12	122781685	CA	C	chr12_122781685_CA_C	11	0.0654762	0.236734	-0.324971	0.272268	INDEL	11	168	0.87759	ENSG00000110801	ENSG00000110801	3.494	rs200444250
QTS000001	ftp://ftp.ebi.ac.uk/pub/databases/spot/eQTL/sumstats/QTS000001/QTD000011/QTD000011.all.tsv.gz	ENSG00000110987	12	122781685	CA	C	chr12_122781685_CA_C	11	0.0654762	0.666785	-0.0846892	0.19585	INDEL	11	168	0.87759	ENSG00000110987	ENSG00000110987	1.787	rs200444250
QTS000001	ftp://ftp.ebi.ac.uk/pub/databases/spot/eQTL/sumstats/QTS000001/QTD000011/QTD000011.all.tsv.gz	ENSG00000111011	12	122781685	CA	C	chr12_122781685_CA_C	11	0.0654762	0.762159	-0.0579262	0.190643	INDEL	11	168	0.87759	ENSG00000111011	ENSG00000111011	41.004	rs200444250
QTS000001	ftp://ftp.ebi.ac.uk/pub/databases/spot/eQTL/sumstats/QTS000001/QTD000011/QTD000011.all.tsv.gz	ENSG00000111328	12	122781685	CA	C	chr12_122781685_CA_C	11	0.0654762	0.434456	0.106775	0.135816	INDEL	11	168	0.87759	ENSG00000111328	ENSG00000111328	16.96	rs200444250
QTS000001	ftp://ftp.ebi.ac.uk/pub/databases/spot/eQTL/sumstats/QTS000001/QTD000011/QTD000011.all.tsv.gz	ENSG00000111358	12	122781685	CA	C	chr12_122781685_CA_C	11	0.0654762	0.281554	-0.263364	0.242658	INDEL	11	168	0.87759	ENSG00000111358	ENSG00000111358	29.925	rs200444250
QTS000001	ftp://ftp.ebi.ac.uk/pub/databases/spot/eQTL/sumstats/QTS000001/QTD000011/QTD000011.all.tsv.gz	ENSG00000111361	12	122781685	CA	C	chr12_122781685_CA_C	11	0.0654762	0.332183	-0.282606	0.28938	INDEL	11	168	0.87759	ENSG00000111361	ENSG00000111361	22.191	rs200444250
QTS000001	ftp://ftp.ebi.ac.uk/pub/databases/spot/eQTL/sumstats/QTS000001/QTD000011/QTD000011.all.tsv.gz	ENSG00000111364	12	122781685	CA	C	chr12_122781685_CA_C	11	0.0654762	0.763854	-0.0555377	0.184135	INDEL	11	168	0.87759	ENSG00000111364	ENSG00000111364	5.54	rs200444250
QTS000001	ftp://ftp.ebi.ac.uk/pub/databases/spot/eQTL/sumstats/QTS000001/QTD000011/QTD000011.all.tsv.gz	ENSG00000130779	12	122781685	CA	C	chr12_122781685_CA_C	11	0.0654762	0.274141	0.316008	0.286669	INDEL	11	168	0.87759	ENSG00000130779	ENSG00000130779	24.64	rs200444250
QTS000001	ftp://ftp.ebi.ac.uk/pub/databases/spot/eQTL/sumstats/QTS000001/QTD000011/QTD000011.all.tsv.gz	ENSG00000130787	12	122781685	CA	C	chr12_122781685_CA_C	11	0.0654762	0.609679	-0.112436	0.219228	INDEL	11	168	0.87759	ENSG00000130787	ENSG00000130787	18.321	rs200444250
QTS000001	ftp://ftp.ebi.ac.uk/pub/databases/spot/eQTL/sumstats/QTS000001/QTD000011/QTD000011.all.tsv.gz	ENSG00000130921	12	122781685	CA	C	chr12_122781685_CA_C	11	0.0654762	0.727771	-0.0742905	0.212556	INDEL	11	168	0.87759	ENSG00000130921	ENSG00000130921	2.371	rs200444250
QTS000001	ftp://ftp.ebi.ac.uk/pub/databases/spot/eQTL/sumstats/QTS000001/QTD000011/QTD000011.all.tsv.gz	ENSG00000139697	12	122781685	CA	C	chr12_122781685_CA_C	11	0.0654762	0.400933	-0.173989	0.20586	INDEL	11	168	0.87759	ENSG00000139697	ENSG00000139697	20.447	rs200444250
QTS000001	ftp://ftp.ebi.ac.uk/pub/databases/spot/eQTL/sumstats/QTS000001/QTD000011/QTD000011.all.tsv.gz	ENSG00000139718	12	122781685	CA	C	chr12_122781685_CA_C	11	0.0654762	0.0596775	-0.519797	0.271477	INDEL	11	168	0.87759	ENSG00000139718	ENSG00000139718	33.524	rs200444250
QTS000001	ftp://ftp.ebi.ac.uk/pub/databases/spot/eQTL/sumstats/QTS000001/QTD000011/QTD000011.all.tsv.gz	ENSG00000139719	12	122781685	CA	C	chr12_122781685_CA_C	11	0.0654762	0.729367	0.0844062	0.242983	INDEL	11	168	0.87759	ENSG00000139719	ENSG00000139719	4.497	rs200444250
QTS000001	ftp://ftp.ebi.ac.uk/pub/databases/spot/eQTL/sumstats/QTS000001/QTD000011/QTD000011.all.tsv.gz	ENSG00000139722	12	122781685	CA	C	chr12_122781685_CA_C	11	0.0654762	0.703352	0.083908	0.219434	INDEL	11	168	0.87759	ENSG00000139722	ENSG00000139722	12.281	rs200444250
QTS000001	ftp://ftp.ebi.ac.uk/pub/databases/spot/eQTL/sumstats/QTS000001/QTD000011/QTD000011.all.tsv.gz	ENSG00000139725	12	122781685	CA	C	chr12_122781685_CA_C	11	0.0654762	0.933	-0.0181417	0.215005	INDEL	11	168	0.87759	ENSG00000139725	ENSG00000139725	28.564	rs200444250
QTS000001	ftp://ftp.ebi.ac.uk/pub/databases/spot/eQTL/sumstats/QTS000001/QTD000011/QTD000011.all.tsv.gz	ENSG00000139726	12	122781685	CA	C	chr12_122781685_CA_C	11	0.0654762	0.323447	-0.200917	0.202025	INDEL	11	168	0.87759	ENSG00000139726	ENSG00000139726	48.478	rs200444250
QTS000001	ftp://ftp.ebi.ac.uk/pub/databases/spot/eQTL/sumstats/QTS000001/QTD000011/QTD000011.all.tsv.gz	ENSG00000150967	12	122781685	CA	C	chr12_122781685_CA_C	11	0.0654762	0.506255	-0.190333	0.284858	INDEL	11	168	0.87759	ENSG00000150967	ENSG00000150967	0.481	rs200444250
QTS000001	ftp://ftp.ebi.ac.uk/pub/databases/spot/eQTL/sumstats/QTS000001/QTD000011/QTD000011.all.tsv.gz	ENSG00000150977	12	122781685	CA	C	chr12_122781685_CA_C	11	0.0654762	0.115213	-0.256251	0.160628	INDEL	11	168	0.87759	ENSG00000150977	ENSG00000150977	181.019	rs200444250
QTS000001	ftp://ftp.ebi.ac.uk/pub/databases/spot/eQTL/sumstats/QTS000001/QTD000011/QTD000011.all.tsv.gz	ENSG00000168778	12	122781685	CA	C	chr12_122781685_CA_C	11	0.0654762	0.537241	0.17407	0.280717	INDEL	11	168	0.87759	ENSG00000168778	ENSG00000168778	2.323	rs200444250
QTS000001	ftp://ftp.ebi.ac.uk/pub/databases/spot/eQTL/sumstats/QTS000001/QTD000011/QTD000011.all.tsv.gz	ENSG00000175727	12	122781685	CA	C	chr12_122781685_CA_C	11	0.0654762	0.0264316	0.505131	0.222673	INDEL	11	168	0.87759	ENSG00000175727	ENSG00000175727	15.546	rs200444250
QTS000001	ftp://ftp.ebi.ac.uk/pub/databases/spot/eQTL/sumstats/QTS000001/QTD000011/QTD000011.all.tsv.gz	ENSG00000182782	12	122781685	CA	C	chr12_122781685_CA_C	11	0.0654762	0.914912	-0.0346917	0.323505	INDEL	11	168	0.87759	ENSG00000182782	ENSG00000182782	98.797	rs200444250
QTS000001	ftp://ftp.ebi.ac.uk/pub/databases/spot/eQTL/sumstats/QTS000001/QTD000011/QTD000011.all.tsv.gz	ENSG00000183955	12	122781685	CA	C	chr12_122781685_CA_C	11	0.0654762	0.878294	-0.0323715	0.210614	INDEL	11	168	0.87759	ENSG00000183955	ENSG00000183955	16.214	rs200444250
QTS000001	ftp://ftp.ebi.ac.uk/pub/databases/spot/eQTL/sumstats/QTS000001/QTD000011/QTD000011.all.tsv.gz	ENSG00000184047	12	122781685	CA	C	chr12_122781685_CA_C	11	0.0654762	0.0124121	0.594438	0.231519	INDEL	11	168	0.87759	ENSG00000184047	ENSG00000184047	0.696	rs200444250
QTS000001	ftp://ftp.ebi.ac.uk/pub/databases/spot/eQTL/sumstats/QTS000001/QTD000011/QTD000011.all.tsv.gz	ENSG00000184209	12	122781685	CA	C	chr12_122781685_CA_C	11	0.0654762	0.120501	0.267364	0.170068	INDEL	11	168	0.87759	ENSG00000184209	ENSG00000184209	6.793	rs200444250
QTS000001	ftp://ftp.ebi.ac.uk/pub/databases/spot/eQTL/sumstats/QTS000001/QTD000011/QTD000011.all.tsv.gz	ENSG00000184445	12	122781685	CA	C	chr12_122781685_CA_C	11	0.0654762	0.357506	-0.145946	0.157554	INDEL	11	168	0.87759	ENSG00000184445	ENSG00000184445	5.092	rs200444250
QTS000001	ftp://ftp.ebi.ac.uk/pub/databases/spot/eQTL/sumstats/QTS000001/QTD000011/QTD000011.all.tsv.gz	ENSG00000185344	12	122781685	CA	C	chr12_122781685_CA_C	11	0.0654762	0.471464	-0.196429	0.27128	INDEL	11	168	0.87759	ENSG00000185344	ENSG00000185344	6.28	rs200444250
QTS000001	ftp://ftp.ebi.ac.uk/pub/databases/spot/eQTL/sumstats/QTS000001/QTD000011/QTD000011.all.tsv.gz	ENSG00000188026	12	122781685	CA	C	chr12_122781685_CA_C	11	0.0654762	0.696232	-0.098108	0.250246	INDEL	11	168	0.87759	ENSG00000188026	ENSG00000188026	1.045	rs200444250
QTS000001	ftp://ftp.ebi.ac.uk/pub/databases/spot/eQTL/sumstats/QTS000001/QTD000011/QTD000011.all.tsv.gz	ENSG00000212694	12	122781685	CA	C	chr12_122781685_CA_C	11	0.0654762	0.354614	0.225515	0.241983	INDEL	11	168	0.87759	ENSG00000212694	ENSG00000212694	1.735	rs200444250
QTS000001	ftp://ftp.ebi.ac.uk/pub/databases/spot/eQTL/sumstats/QTS000001/QTD000011/QTD000011.all.tsv.gz	ENSG00000255398	12	122781685	CA	C	chr12_122781685_CA_C	11	0.0654762	0.411112	0.262605	0.317556	INDEL	11	168	0.87759	ENSG00000255398	ENSG00000255398	77.766	rs200444250
QTS000001	ftp://ftp.ebi.ac.uk/pub/databases/spot/eQTL/sumstats/QTS000001/QTD000011/QTD000011.all.tsv.gz	ENSG00000256092	12	122781685	CA	C	chr12_122781685_CA_C	11	0.0654762	0.454607	-0.165683	0.220322	INDEL	11	168	0.87759	ENSG00000256092	ENSG00000256092	1.004	rs200444250
QTS000001	ftp://ftp.ebi.ac.uk/pub/databases/spot/eQTL/sumstats/QTS000001/QTD000011/QTD000011.all.tsv.gz	ENSG00000256152	12	122781685	CA	C	chr12_122781685_CA_C	11	0.0654762	0.0146939	0.564127	0.225398	INDEL	11	168	0.87759	ENSG00000256152	ENSG00000256152	0.724	rs200444250
QTS000001	ftp://ftp.ebi.ac.uk/pub/databases/spot/eQTL/sumstats/QTS000001/QTD000011/QTD000011.all.tsv.gz	ENSG00000256546	12	122781685	CA	C	chr12_122781685_CA_C	11	0.0654762	0.0835836	0.507592	0.289116	INDEL	11	168	0.87759	ENSG00000256546	ENSG00000256546	0.996	rs200444250
QTS000001	ftp://ftp.ebi.ac.uk/pub/databases/spot/eQTL/sumstats/QTS000001/QTD000011/QTD000011.all.tsv.gz	ENSG00000274292	12	122781685	CA	C	chr12_122781685_CA_C	11	0.0654762	0.488036	0.153913	0.220767	INDEL	11	168	0.87759	ENSG00000274292	ENSG00000274292	0.7	rs200444250
QTS000001	ftp://ftp.ebi.ac.uk/pub/databases/spot/eQTL/sumstats/QTS000001/QTD000011/QTD000011.all.tsv.gz	ENSG00000278112	12	122781685	CA	C	chr12_122781685_CA_C	11	0.0654762	0.927366	0.0215484	0.235521	INDEL	11	168	0.87759	ENSG00000278112	ENSG00000278112	0.24	rs200444250
QTS000001	ftp://ftp.ebi.ac.uk/pub/databases/spot/eQTL/sumstats/QTS000001/QTD000011/QTD000011.all.tsv.gz	ENSG00000033030	12	122781788	CTTTG	C	chr12_122781788_CTTTG_C	11	0.0654762	0.382675	-0.15852	0.180426	INDEL	11	168	0.87915	ENSG00000033030	ENSG00000033030	11.494	rs112623756
QTS000001	ftp://ftp.ebi.ac.uk/pub/databases/spot/eQTL/sumstats/QTS000001/QTD000011/QTD000011.all.tsv.gz	ENSG00000033030	12	122781788	CTTTG	C	chr12_122781788_CTTTG_C	11	0.0654762	0.382675	-0.15852	0.180426	INDEL	11	168	0.87915	ENSG00000033030	ENSG00000033030	11.494	rs757307180
QTS000001	ftp://ftp.ebi.ac.uk/pub/databases/spot/eQTL/sumstats/QTS000001/QTD000011/QTD000011.all.tsv.gz	ENSG00000051825	12	122781788	CTTTG	C	chr12_122781788_CTTTG_C	11	0.0654762	0.935565	0.014764	0.181956	INDEL	11	168	0.87915	ENSG00000051825	ENSG00000051825	3.119	rs112623756
QTS000001	ftp://ftp.ebi.ac.uk/pub/databases/spot/eQTL/sumstats/QTS000001/QTD000011/QTD000011.all.tsv.gz	ENSG00000051825	12	122781788	CTTTG	C	chr12_122781788_CTTTG_C	11	0.0654762	0.935565	0.014764	0.181956	INDEL	11	168	0.87915	ENSG00000051825	ENSG00000051825	3.119	rs757307180
QTS000001	ftp://ftp.ebi.ac.uk/pub/databases/spot/eQTL/sumstats/QTS000001/QTD000011/QTD000011.all.tsv.gz	ENSG00000086598	12	122781788	CTTTG	C	chr12_122781788_CTTTG_C	11	0.0654762	0.175497	-0.210295	0.153633	INDEL	11	168	0.87915	ENSG00000086598	ENSG00000086598	171.852	rs112623756
QTS000001	ftp://ftp.ebi.ac.uk/pub/databases/spot/eQTL/sumstats/QTS000001/QTD000011/QTD000011.all.tsv.gz	ENSG00000086598	12	122781788	CTTTG	C	chr12_122781788_CTTTG_C	11	0.0654762	0.175497	-0.210295	0.153633	INDEL	11	168	0.87915	ENSG00000086598	ENSG00000086598	171.852	rs757307180
QTS000001	ftp://ftp.ebi.ac.uk/pub/databases/spot/eQTL/sumstats/QTS000001/QTD000011/QTD000011.all.tsv.gz	ENSG00000090975	12	122781788	CTTTG	C	chr12_122781788_CTTTG_C	11	0.0654762	0.404007	0.21883	0.260622	INDEL	11	168	0.87915	ENSG00000090975	ENSG00000090975	1.362	rs112623756
QTS000001	ftp://ftp.ebi.ac.uk/pub/databases/spot/eQTL/sumstats/QTS000001/QTD000011/QTD000011.all.tsv.gz	ENSG00000090975	12	122781788	CTTTG	C	chr12_122781788_CTTTG_C	11	0.0654762	0.404007	0.21883	0.260622	INDEL	11	168	0.87915	ENSG00000090975	ENSG00000090975	1.362	rs757307180
QTS000001	ftp://ftp.ebi.ac.uk/pub/databases/spot/eQTL/sumstats/QTS000001/QTD000011/QTD000011.all.tsv.gz	ENSG00000110801	12	122781788	CTTTG	C	chr12_122781788_CTTTG_C	11	0.0654762	0.237082	-0.324842	0.272364	INDEL	11	168	0.87915	ENSG00000110801	ENSG00000110801	3.494	rs112623756
QTS000001	ftp://ftp.ebi.ac.uk/pub/databases/spot/eQTL/sumstats/QTS000001/QTD000011/QTD000011.all.tsv.gz	ENSG00000110801	12	122781788	CTTTG	C	chr12_122781788_CTTTG_C	11	0.0654762	0.237082	-0.324842	0.272364	INDEL	11	168	0.87915	ENSG00000110801	ENSG00000110801	3.494	rs757307180
QTS000001	ftp://ftp.ebi.ac.uk/pub/databases/spot/eQTL/sumstats/QTS000001/QTD000011/QTD000011.all.tsv.gz	ENSG00000110987	12	122781788	CTTTG	C	chr12_122781788_CTTTG_C	11	0.0654762	0.665341	-0.0851082	0.195914	INDEL	11	168	0.87915	ENSG00000110987	ENSG00000110987	1.787	rs112623756
QTS000001	ftp://ftp.ebi.ac.uk/pub/databases/spot/eQTL/sumstats/QTS000001/QTD000011/QTD000011.all.tsv.gz	ENSG00000110987	12	122781788	CTTTG	C	chr12_122781788_CTTTG_C	11	0.0654762	0.665341	-0.0851082	0.195914	INDEL	11	168	0.87915	ENSG00000110987	ENSG00000110987	1.787	rs757307180
QTS000001	ftp://ftp.ebi.ac.uk/pub/databases/spot/eQTL/sumstats/QTS000001/QTD000011/QTD000011.all.tsv.gz	ENSG00000111011	12	122781788	CTTTG	C	chr12_122781788_CTTTG_C	11	0.0654762	0.763091	-0.0577118	0.190709	INDEL	11	168	0.87915	ENSG00000111011	ENSG00000111011	41.004	rs112623756
QTS000001	ftp://ftp.ebi.ac.uk/pub/databases/spot/eQTL/sumstats/QTS000001/QTD000011/QTD000011.all.tsv.gz	ENSG00000111011	12	122781788	CTTTG	C	chr12_122781788_CTTTG_C	11	0.0654762	0.763091	-0.0577118	0.190709	INDEL	11	168	0.87915	ENSG00000111011	ENSG00000111011	41.004	rs757307180
QTS000001	ftp://ftp.ebi.ac.uk/pub/databases/spot/eQTL/sumstats/QTS000001/QTD000011/QTD000011.all.tsv.gz	ENSG00000111328	12	122781788	CTTTG	C	chr12_122781788_CTTTG_C	11	0.0654762	0.435845	0.10649	0.135865	INDEL	11	168	0.87915	ENSG00000111328	ENSG00000111328	16.96	rs112623756
QTS000001	ftp://ftp.ebi.ac.uk/pub/databases/spot/eQTL/sumstats/QTS000001/QTD000011/QTD000011.all.tsv.gz	ENSG00000111328	12	122781788	CTTTG	C	chr12_122781788_CTTTG_C	11	0.0654762	0.435845	0.10649	0.135865	INDEL	11	168	0.87915	ENSG00000111328	ENSG00000111328	16.96	rs757307180
QTS000001	ftp://ftp.ebi.ac.uk/pub/databases/spot/eQTL/sumstats/QTS000001/QTD000011/QTD000011.all.tsv.gz	ENSG00000111358	12	122781788	CTTTG	C	chr12_122781788_CTTTG_C	11	0.0654762	0.280687	-0.263924	0.242733	INDEL	11	168	0.87915	ENSG00000111358	ENSG00000111358	29.925	rs112623756
QTS000001	ftp://ftp.ebi.ac.uk/pub/databases/spot/eQTL/sumstats/QTS000001/QTD000011/QTD000011.all.tsv.gz	ENSG00000111358	12	122781788	CTTTG	C	chr12_122781788_CTTTG_C	11	0.0654762	0.280687	-0.263924	0.242733	INDEL	11	168	0.87915	ENSG00000111358	ENSG00000111358	29.925	rs757307180
QTS000001	ftp://ftp.ebi.ac.uk/pub/databases/spot/eQTL/sumstats/QTS000001/QTD000011/QTD000011.all.tsv.gz	ENSG00000111361	12	122781788	CTTTG	C	chr12_122781788_CTTTG_C	11	0.0654762	0.332479	-0.28253	0.28948	INDEL	11	168	0.87915	ENSG00000111361	ENSG00000111361	22.191	rs112623756
QTS000001	ftp://ftp.ebi.ac.uk/pub/databases/spot/eQTL/sumstats/QTS000001/QTD000011/QTD000011.all.tsv.gz	ENSG00000111361	12	122781788	CTTTG	C	chr12_122781788_CTTTG_C	11	0.0654762	0.332479	-0.28253	0.28948	INDEL	11	168	0.87915	ENSG00000111361	ENSG00000111361	22.191	rs757307180
QTS000001	ftp://ftp.ebi.ac.uk/pub/databases/spot/eQTL/sumstats/QTS000001/QTD000011/QTD000011.all.tsv.gz	ENSG00000111364	12	122781788	CTTTG	C	chr12_122781788_CTTTG_C	11	0.0654762	0.762116	-0.0559778	0.184196	INDEL	11	168	0.87915	ENSG00000111364	ENSG00000111364	5.54	rs112623756
QTS000001	ftp://ftp.ebi.ac.uk/pub/databases/spot/eQTL/sumstats/QTS000001/QTD000011/QTD000011.all.tsv.gz	ENSG00000111364	12	122781788	CTTTG	C	chr12_122781788_CTTTG_C	11	0.0654762	0.762116	-0.0559778	0.184196	INDEL	11	168	0.87915	ENSG00000111364	ENSG00000111364	5.54	rs757307180
QTS000001	ftp://ftp.ebi.ac.uk/pub/databases/spot/eQTL/sumstats/QTS000001/QTD000011/QTD000011.all.tsv.gz	ENSG00000130779	12	122781788	CTTTG	C	chr12_122781788_CTTTG_C	11	0.0654762	0.274126	0.316125	0.286766	INDEL	11	168	0.87915	ENSG00000130779	ENSG00000130779	24.64	rs112623756
QTS000001	ftp://ftp.ebi.ac.uk/pub/databases/spot/eQTL/sumstats/QTS000001/QTD000011/QTD000011.all.tsv.gz	ENSG00000130779	12	122781788	CTTTG	C	chr12_122781788_CTTTG_C	11	0.0654762	0.274126	0.316125	0.286766	INDEL	11	168	0.87915	ENSG00000130779	ENSG00000130779	24.64	rs757307180
QTS000001	ftp://ftp.ebi.ac.uk/pub/databases/spot/eQTL/sumstats/QTS000001/QTD000011/QTD000011.all.tsv.gz	ENSG00000130787	12	122781788	CTTTG	C	chr12_122781788_CTTTG_C	11	0.0654762	0.609091	-0.112659	0.219301	INDEL	11	168	0.87915	ENSG00000130787	ENSG00000130787	18.321	rs112623756
QTS000001	ftp://ftp.ebi.ac.uk/pub/databases/spot/eQTL/sumstats/QTS000001/QTD000011/QTD000011.all.tsv.gz	ENSG00000130787	12	122781788	CTTTG	C	chr12_122781788_CTTTG_C	11	0.0654762	0.609091	-0.112659	0.219301	INDEL	11	168	0.87915	ENSG00000130787	ENSG00000130787	18.321	rs757307180
QTS000001	ftp://ftp.ebi.ac.uk/pub/databases/spot/eQTL/sumstats/QTS000001/QTD000011/QTD000011.all.tsv.gz	ENSG00000130921	12	122781788	CTTTG	C	chr12_122781788_CTTTG_C	11	0.0654762	0.727209	-0.0744753	0.212627	INDEL	11	168	0.87915	ENSG00000130921	ENSG00000130921	2.371	rs112623756
QTS000001	ftp://ftp.ebi.ac.uk/pub/databases/spot/eQTL/sumstats/QTS000001/QTD000011/QTD000011.all.tsv.gz	ENSG00000130921	12	122781788	CTTTG	C	chr12_122781788_CTTTG_C	11	0.0654762	0.727209	-0.0744753	0.212627	INDEL	11	168	0.87915	ENSG00000130921	ENSG00000130921	2.371	rs757307180
QTS000001	ftp://ftp.ebi.ac.uk/pub/databases/spot/eQTL/sumstats/QTS000001/QTD000011/QTD000011.all.tsv.gz	ENSG00000139697	12	122781788	CTTTG	C	chr12_122781788_CTTTG_C	11	0.0654762	0.400564	-0.174184	0.205929	INDEL	11	168	0.87915	ENSG00000139697	ENSG00000139697	20.447	rs112623756
QTS000001	ftp://ftp.ebi.ac.uk/pub/databases/spot/eQTL/sumstats/QTS000001/QTD000011/QTD000011.all.tsv.gz	ENSG00000139697	12	122781788	CTTTG	C	chr12_122781788_CTTTG_C	11	0.0654762	0.400564	-0.174184	0.205929	INDEL	11	168	0.87915	ENSG00000139697	ENSG00000139697	20.447	rs757307180
QTS000001	ftp://ftp.ebi.ac.uk/pub/databases/spot/eQTL/sumstats/QTS000001/QTD000011/QTD000011.all.tsv.gz	ENSG00000139718	12	122781788	CTTTG	C	chr12_122781788_CTTTG_C	11	0.0654762	0.0596753	-0.519978	0.271569	INDEL	11	168	0.87915	ENSG00000139718	ENSG00000139718	33.524	rs112623756
QTS000001	ftp://ftp.ebi.ac.uk/pub/databases/spot/eQTL/sumstats/QTS000001/QTD000011/QTD000011.all.tsv.gz	ENSG00000139718	12	122781788	CTTTG	C	chr12_122781788_CTTTG_C	11	0.0654762	0.0596753	-0.519978	0.271569	INDEL	11	168	0.87915	ENSG00000139718	ENSG00000139718	33.524	rs757307180
QTS000001	ftp://ftp.ebi.ac.uk/pub/databases/spot/eQTL/sumstats/QTS000001/QTD000011/QTD000011.all.tsv.gz	ENSG00000139719	12	122781788	CTTTG	C	chr12_122781788_CTTTG_C	11	0.0654762	0.730015	0.0842248	0.243067	INDEL	11	168	0.87915	ENSG00000139719	ENSG00000139719	4.497	rs112623756
QTS000001	ftp://ftp.ebi.ac.uk/pub/databases/spot/eQTL/sumstats/QTS000001/QTD000011/QTD000011.all.tsv.gz	ENSG00000139719	12	122781788	CTTTG	C	chr12_122781788_CTTTG_C	11	0.0654762	0.730015	0.0842248	0.243067	INDEL	11	168	0.87915	ENSG00000139719	ENSG00000139719	4.497	rs757307180
QTS000001	ftp://ftp.ebi.ac.uk/pub/databases/spot/eQTL/sumstats/QTS000001/QTD000011/QTD000011.all.tsv.gz	ENSG00000139722	12	122781788	CTTTG	C	chr12_122781788_CTTTG_C	11	0.0654762	0.702706	0.0841284	0.219508	INDEL	11	168	0.87915	ENSG00000139722	ENSG00000139722	12.281	rs112623756
QTS000001	ftp://ftp.ebi.ac.uk/pub/databases/spot/eQTL/sumstats/QTS000001/QTD000011/QTD000011.all.tsv.gz	ENSG00000139722	12	122781788	CTTTG	C	chr12_122781788_CTTTG_C	11	0.0654762	0.702706	0.0841284	0.219508	INDEL	11	168	0.87915	ENSG00000139722	ENSG00000139722	12.281	rs757307180
QTS000001	ftp://ftp.ebi.ac.uk/pub/databases/spot/eQTL/sumstats/QTS000001/QTD000011/QTD000011.all.tsv.gz	ENSG00000139725	12	122781788	CTTTG	C	chr12_122781788_CTTTG_C	11	0.0654762	0.931923	-0.0184404	0.215077	INDEL	11	168	0.87915	ENSG00000139725	ENSG00000139725	28.564	rs112623756
QTS000001	ftp://ftp.ebi.ac.uk/pub/databases/spot/eQTL/sumstats/QTS000001/QTD000011/QTD000011.all.tsv.gz	ENSG00000139725	12	122781788	CTTTG	C	chr12_122781788_CTTTG_C	11	0.0654762	0.931923	-0.0184404	0.215077	INDEL	11	168	0.87915	ENSG00000139725	ENSG00000139725	28.564	rs757307180
QTS000001	ftp://ftp.ebi.ac.uk/pub/databases/spot/eQTL/sumstats/QTS000001/QTD000011/QTD000011.all.tsv.gz	ENSG00000139726	12	122781788	CTTTG	C	chr12_122781788_CTTTG_C	11	0.0654762	0.324213	-0.20067	0.202098	INDEL	11	168	0.87915	ENSG00000139726	ENSG00000139726	48.478	rs112623756
QTS000001	ftp://ftp.ebi.ac.uk/pub/databases/spot/eQTL/sumstats/QTS000001/QTD000011/QTD000011.all.tsv.gz	ENSG00000139726	12	122781788	CTTTG	C	chr12_122781788_CTTTG_C	11	0.0654762	0.324213	-0.20067	0.202098	INDEL	11	168	0.87915	ENSG00000139726	ENSG00000139726	48.478	rs757307180
QTS000001	ftp://ftp.ebi.ac.uk/pub/databases/spot/eQTL/sumstats/QTS000001/QTD000011/QTD000011.all.tsv.gz	ENSG00000150967	12	122781788	CTTTG	C	chr12_122781788_CTTTG_C	11	0.0654762	0.507517	-0.189835	0.28496	INDEL	11	168	0.87915	ENSG00000150967	ENSG00000150967	0.481	rs112623756
QTS000001	ftp://ftp.ebi.ac.uk/pub/databases/spot/eQTL/sumstats/QTS000001/QTD000011/QTD000011.all.tsv.gz	ENSG00000150967	12	122781788	CTTTG	C	chr12_122781788_CTTTG_C	11	0.0654762	0.507517	-0.189835	0.28496	INDEL	11	168	0.87915	ENSG00000150967	ENSG00000150967	0.481	rs757307180
QTS000001	ftp://ftp.ebi.ac.uk/pub/databases/spot/eQTL/sumstats/QTS000001/QTD000011/QTD000011.all.tsv.gz	ENSG00000150977	12	122781788	CTTTG	C	chr12_122781788_CTTTG_C	11	0.0654762	0.115024	-0.256469	0.160679	INDEL	11	168	0.87915	ENSG00000150977	ENSG00000150977	181.019	rs112623756
QTS000001	ftp://ftp.ebi.ac.uk/pub/databases/spot/eQTL/sumstats/QTS000001/QTD000011/QTD000011.all.tsv.gz	ENSG00000150977	12	122781788	CTTTG	C	chr12_122781788_CTTTG_C	11	0.0654762	0.115024	-0.256469	0.160679	INDEL	11	168	0.87915	ENSG00000150977	ENSG00000150977	181.019	rs757307180
QTS000001	ftp://ftp.ebi.ac.uk/pub/databases/spot/eQTL/sumstats/QTS000001/QTD000011/QTD000011.all.tsv.gz	ENSG00000168778	12	122781788	CTTTG	C	chr12_122781788_CTTTG_C	11	0.0654762	0.536632	0.174389	0.28081	INDEL	11	168	0.87915	ENSG00000168778	ENSG00000168778	2.323	rs112623756
QTS000001	ftp://ftp.ebi.ac.uk/pub/databases/spot/eQTL/sumstats/QTS000001/QTD000011/QTD000011.all.tsv.gz	ENSG00000168778	12	122781788	CTTTG	C	chr12_122781788_CTTTG_C	11	0.0654762	0.536632	0.174389	0.28081	INDEL	11	168	0.87915	ENSG00000168778	ENSG00000168778	2.323	rs757307180
QTS000001	ftp://ftp.ebi.ac.uk/pub/databases/spot/eQTL/sumstats/QTS000001/QTD000011/QTD000011.all.tsv.gz	ENSG00000175727	12	122781788	CTTTG	C	chr12_122781788_CTTTG_C	11	0.0654762	0.0264367	0.505286	0.222749	INDEL	11	168	0.87915	ENSG00000175727	ENSG00000175727	15.546	rs112623756
QTS000001	ftp://ftp.ebi.ac.uk/pub/databases/spot/eQTL/sumstats/QTS000001/QTD000011/QTD000011.all.tsv.gz	ENSG00000175727	12	122781788	CTTTG	C	chr12_122781788_CTTTG_C	11	0.0654762	0.0264367	0.505286	0.222749	INDEL	11	168	0.87915	ENSG00000175727	ENSG00000175727	15.546	rs757307180
QTS000001	ftp://ftp.ebi.ac.uk/pub/databases/spot/eQTL/sumstats/QTS000001/QTD000011/QTD000011.all.tsv.gz	ENSG00000182782	12	122781788	CTTTG	C	chr12_122781788_CTTTG_C	11	0.0654762	0.917001	-0.0338484	0.323616	INDEL	11	168	0.87915	ENSG00000182782	ENSG00000182782	98.797	rs112623756
QTS000001	ftp://ftp.ebi.ac.uk/pub/databases/spot/eQTL/sumstats/QTS000001/QTD000011/QTD000011.all.tsv.gz	ENSG00000182782	12	122781788	CTTTG	C	chr12_122781788_CTTTG_C	11	0.0654762	0.917001	-0.0338484	0.323616	INDEL	11	168	0.87915	ENSG00000182782	ENSG00000182782	98.797	rs757307180
QTS000001	ftp://ftp.ebi.ac.uk/pub/databases/spot/eQTL/sumstats/QTS000001/QTD000011/QTD000011.all.tsv.gz	ENSG00000183955	12	122781788	CTTTG	C	chr12_122781788_CTTTG_C	11	0.0654762	0.877635	-0.0325594	0.210685	INDEL	11	168	0.87915	ENSG00000183955	ENSG00000183955	16.214	rs112623756
QTS000001	ftp://ftp.ebi.ac.uk/pub/databases/spot/eQTL/sumstats/QTS000001/QTD000011/QTD000011.all.tsv.gz	ENSG00000183955	12	122781788	CTTTG	C	chr12_122781788_CTTTG_C	11	0.0654762	0.877635	-0.0325594	0.210685	INDEL	11	168	0.87915	ENSG00000183955	ENSG00000183955	16.214	rs757307180
QTS000001	ftp://ftp.ebi.ac.uk/pub/databases/spot/eQTL/sumstats/QTS000001/QTD000011/QTD000011.all.tsv.gz	ENSG00000184047	12	122781788	CTTTG	C	chr12_122781788_CTTTG_C	11	0.0654762	0.0124714	0.594256	0.231612	INDEL	11	168	0.87915	ENSG00000184047	ENSG00000184047	0.696	rs112623756
QTS000001	ftp://ftp.ebi.ac.uk/pub/databases/spot/eQTL/sumstats/QTS000001/QTD000011/QTD000011.all.tsv.gz	ENSG00000184047	12	122781788	CTTTG	C	chr12_122781788_CTTTG_C	11	0.0654762	0.0124714	0.594256	0.231612	INDEL	11	168	0.87915	ENSG00000184047	ENSG00000184047	0.696	rs757307180
QTS000001	ftp://ftp.ebi.ac.uk/pub/databases/spot/eQTL/sumstats/QTS000001/QTD000011/QTD000011.all.tsv.gz	ENSG00000184209	12	122781788	CTTTG	C	chr12_122781788_CTTTG_C	11	0.0654762	0.121115	0.267021	0.170135	INDEL	11	168	0.87915	ENSG00000184209	ENSG00000184209	6.793	rs112623756
QTS000001	ftp://ftp.ebi.ac.uk/pub/databases/spot/eQTL/sumstats/QTS000001/QTD000011/QTD000011.all.tsv.gz	ENSG00000184209	12	122781788	CTTTG	C	chr12_122781788_CTTTG_C	11	0.0654762	0.121115	0.267021	0.170135	INDEL	11	168	0.87915	ENSG00000184209	ENSG00000184209	6.793	rs757307180
QTS000001	ftp://ftp.ebi.ac.uk/pub/databases/spot/eQTL/sumstats/QTS000001/QTD000011/QTD000011.all.tsv.gz	ENSG00000184445	12	122781788	CTTTG	C	chr12_122781788_CTTTG_C	11	0.0654762	0.35756	-0.14598	0.157608	INDEL	11	168	0.87915	ENSG00000184445	ENSG00000184445	5.092	rs112623756
QTS000001	ftp://ftp.ebi.ac.uk/pub/databases/spot/eQTL/sumstats/QTS000001/QTD000011/QTD000011.all.tsv.gz	ENSG00000184445	12	122781788	CTTTG	C	chr12_122781788_CTTTG_C	11	0.0654762	0.35756	-0.14598	0.157608	INDEL	11	168	0.87915	ENSG00000184445	ENSG00000184445	5.092	rs757307180
QTS000001	ftp://ftp.ebi.ac.uk/pub/databases/spot/eQTL/sumstats/QTS000001/QTD000011/QTD000011.all.tsv.gz	ENSG00000185344	12	122781788	CTTTG	C	chr12_122781788_CTTTG_C	11	0.0654762	0.471386	-0.19653	0.271372	INDEL	11	168	0.87915	ENSG00000185344	ENSG00000185344	6.28	rs112623756
QTS000001	ftp://ftp.ebi.ac.uk/pub/databases/spot/eQTL/sumstats/QTS000001/QTD000011/QTD000011.all.tsv.gz	ENSG00000185344	12	122781788	CTTTG	C	chr12_122781788_CTTTG_C	11	0.0654762	0.471386	-0.19653	0.271372	INDEL	11	168	0.87915	ENSG00000185344	ENSG00000185344	6.28	rs757307180
QTS000001	ftp://ftp.ebi.ac.uk/pub/databases/spot/eQTL/sumstats/QTS000001/QTD000011/QTD000011.all.tsv.gz	ENSG00000188026	12	122781788	CTTTG	C	chr12_122781788_CTTTG_C	11	0.0654762	0.694689	-0.0986656	0.250328	INDEL	11	168	0.87915	ENSG00000188026	ENSG00000188026	1.045	rs112623756
QTS000001	ftp://ftp.ebi.ac.uk/pub/databases/spot/eQTL/sumstats/QTS000001/QTD000011/QTD000011.all.tsv.gz	ENSG00000188026	12	122781788	CTTTG	C	chr12_122781788_CTTTG_C	11	0.0654762	0.694689	-0.0986656	0.250328	INDEL	11	168	0.87915	ENSG00000188026	ENSG00000188026	1.045	rs757307180
QTS000001	ftp://ftp.ebi.ac.uk/pub/databases/spot/eQTL/sumstats/QTS000001/QTD000011/QTD000011.all.tsv.gz	ENSG00000212694	12	122781788	CTTTG	C	chr12_122781788_CTTTG_C	11	0.0654762	0.353808	0.225968	0.24206	INDEL	11	168	0.87915	ENSG00000212694	ENSG00000212694	1.735	rs112623756
QTS000001	ftp://ftp.ebi.ac.uk/pub/databases/spot/eQTL/sumstats/QTS000001/QTD000011/QTD000011.all.tsv.gz	ENSG00000212694	12	122781788	CTTTG	C	chr12_122781788_CTTTG_C	11	0.0654762	0.353808	0.225968	0.24206	INDEL	11	168	0.87915	ENSG00000212694	ENSG00000212694	1.735	rs757307180
QTS000001	ftp://ftp.ebi.ac.uk/pub/databases/spot/eQTL/sumstats/QTS000001/QTD000011/QTD000011.all.tsv.gz	ENSG00000255398	12	122781788	CTTTG	C	chr12_122781788_CTTTG_C	11	0.0654762	0.409507	0.263592	0.317653	INDEL	11	168	0.87915	ENSG00000255398	ENSG00000255398	77.766	rs112623756
QTS000001	ftp://ftp.ebi.ac.uk/pub/databases/spot/eQTL/sumstats/QTS000001/QTD000011/QTD000011.all.tsv.gz	ENSG00000255398	12	122781788	CTTTG	C	chr12_122781788_CTTTG_C	11	0.0654762	0.409507	0.263592	0.317653	INDEL	11	168	0.87915	ENSG00000255398	ENSG00000255398	77.766	rs757307180
QTS000001	ftp://ftp.ebi.ac.uk/pub/databases/spot/eQTL/sumstats/QTS000001/QTD000011/QTD000011.all.tsv.gz	ENSG00000256092	12	122781788	CTTTG	C	chr12_122781788_CTTTG_C	11	0.0654762	0.454918	-0.165626	0.220399	INDEL	11	168	0.87915	ENSG00000256092	ENSG00000256092	1.004	rs112623756
QTS000001	ftp://ftp.ebi.ac.uk/pub/databases/spot/eQTL/sumstats/QTS000001/QTD000011/QTD000011.all.tsv.gz	ENSG00000256092	12	122781788	CTTTG	C	chr12_122781788_CTTTG_C	11	0.0654762	0.454918	-0.165626	0.220399	INDEL	11	168	0.87915	ENSG00000256092	ENSG00000256092	1.004	rs757307180
QTS000001	ftp://ftp.ebi.ac.uk/pub/databases/spot/eQTL/sumstats/QTS000001/QTD000011/QTD000011.all.tsv.gz	ENSG00000256152	12	122781788	CTTTG	C	chr12_122781788_CTTTG_C	11	0.0654762	0.014623	0.564705	0.225461	INDEL	11	168	0.87915	ENSG00000256152	ENSG00000256152	0.724	rs112623756
QTS000001	ftp://ftp.ebi.ac.uk/pub/databases/spot/eQTL/sumstats/QTS000001/QTD000011/QTD000011.all.tsv.gz	ENSG00000256152	12	122781788	CTTTG	C	chr12_122781788_CTTTG_C	11	0.0654762	0.014623	0.564705	0.225461	INDEL	11	168	0.87915	ENSG00000256152	ENSG00000256152	0.724	rs757307180
QTS000001	ftp://ftp.ebi.ac.uk/pub/databases/spot/eQTL/sumstats/QTS000001/QTD000011/QTD000011.all.tsv.gz	ENSG00000256546	12	122781788	CTTTG	C	chr12_122781788_CTTTG_C	11	0.0654762	0.083762	0.507477	0.289222	INDEL	11	168	0.87915	ENSG00000256546	ENSG00000256546	0.996	rs112623756
QTS000001	ftp://ftp.ebi.ac.uk/pub/databases/spot/eQTL/sumstats/QTS000001/QTD000011/QTD000011.all.tsv.gz	ENSG00000256546	12	122781788	CTTTG	C	chr12_122781788_CTTTG_C	11	0.0654762	0.083762	0.507477	0.289222	INDEL	11	168	0.87915	ENSG00000256546	ENSG00000256546	0.996	rs757307180
QTS000001	ftp://ftp.ebi.ac.uk/pub/databases/spot/eQTL/sumstats/QTS000001/QTD000011/QTD000011.all.tsv.gz	ENSG00000274292	12	122781788	CTTTG	C	chr12_122781788_CTTTG_C	11	0.0654762	0.487812	0.154044	0.220841	INDEL	11	168	0.87915	ENSG00000274292	ENSG00000274292	0.7	rs112623756
QTS000001	ftp://ftp.ebi.ac.uk/pub/databases/spot/eQTL/sumstats/QTS000001/QTD000011/QTD000011.all.tsv.gz	ENSG00000274292	12	122781788	CTTTG	C	chr12_122781788_CTTTG_C	11	0.0654762	0.487812	0.154044	0.220841	INDEL	11	168	0.87915	ENSG00000274292	ENSG00000274292	0.7	rs757307180
QTS000001	ftp://ftp.ebi.ac.uk/pub/databases/spot/eQTL/sumstats/QTS000001/QTD000011/QTD000011.all.tsv.gz	ENSG00000278112	12	122781788	CTTTG	C	chr12_122781788_CTTTG_C	11	0.0654762	0.927018	0.0216594	0.235601	INDEL	11	168	0.87915	ENSG00000278112	ENSG00000278112	0.24	rs112623756
QTS000001	ftp://ftp.ebi.ac.uk/pub/databases/spot/eQTL/sumstats/QTS000001/QTD000011/QTD000011.all.tsv.gz	ENSG00000278112	12	122781788	CTTTG	C	chr12_122781788_CTTTG_C	11	0.0654762	0.927018	0.0216594	0.235601	INDEL	11	168	0.87915	ENSG00000278112	ENSG00000278112	0.24	rs757307180
QTS000001	ftp://ftp.ebi.ac.uk/pub/databases/spot/eQTL/sumstats/QTS000001/QTD000011/QTD000011.all.tsv.gz	ENSG00000033030	12	122782025	C	CA	chr12_122782025_C_CA	11	0.0654762	0.378828	-0.16068	0.181406	INDEL	11	168	0.8324	ENSG00000033030	ENSG00000033030	11.494	rs370400310
QTS000001	ftp://ftp.ebi.ac.uk/pub/databases/spot/eQTL/sumstats/QTS000001/QTD000011/QTD000011.all.tsv.gz	ENSG00000051825	12	122782025	C	CA	chr12_122782025_C_CA	11	0.0654762	0.927659	0.0166715	0.182958	INDEL	11	168	0.8324	ENSG00000051825	ENSG00000051825	3.119	rs370400310
QTS000001	ftp://ftp.ebi.ac.uk/pub/databases/spot/eQTL/sumstats/QTS000001/QTD000011/QTD000011.all.tsv.gz	ENSG00000086598	12	122782025	C	CA	chr12_122782025_C_CA	11	0.0654762	0.187682	-0.205711	0.154593	INDEL	11	168	0.8324	ENSG00000086598	ENSG00000086598	171.852	rs370400310
QTS000001	ftp://ftp.ebi.ac.uk/pub/databases/spot/eQTL/sumstats/QTS000001/QTD000011/QTD000011.all.tsv.gz	ENSG00000090975	12	122782025	C	CA	chr12_122782025_C_CA	11	0.0654762	0.406951	0.218669	0.262077	INDEL	11	168	0.8324	ENSG00000090975	ENSG00000090975	1.362	rs370400310
QTS000001	ftp://ftp.ebi.ac.uk/pub/databases/spot/eQTL/sumstats/QTS000001/QTD000011/QTD000011.all.tsv.gz	ENSG00000110801	12	122782025	C	CA	chr12_122782025_C_CA	11	0.0654762	0.237542	-0.326318	0.273873	INDEL	11	168	0.8324	ENSG00000110801	ENSG00000110801	3.494	rs370400310
QTS000001	ftp://ftp.ebi.ac.uk/pub/databases/spot/eQTL/sumstats/QTS000001/QTD000011/QTD000011.all.tsv.gz	ENSG00000110987	12	122782025	C	CA	chr12_122782025_C_CA	11	0.0654762	0.640995	-0.0922465	0.196951	INDEL	11	168	0.8324	ENSG00000110987	ENSG00000110987	1.787	rs370400310
QTS000001	ftp://ftp.ebi.ac.uk/pub/databases/spot/eQTL/sumstats/QTS000001/QTD000011/QTD000011.all.tsv.gz	ENSG00000111011	12	122782025	C	CA	chr12_122782025_C_CA	11	0.0654762	0.764012	-0.0577982	0.191762	INDEL	11	168	0.8324	ENSG00000111011	ENSG00000111011	41.004	rs370400310
QTS000001	ftp://ftp.ebi.ac.uk/pub/databases/spot/eQTL/sumstats/QTS000001/QTD000011/QTD000011.all.tsv.gz	ENSG00000111328	12	122782025	C	CA	chr12_122782025_C_CA	11	0.0654762	0.441502	0.105768	0.13663	INDEL	11	168	0.8324	ENSG00000111328	ENSG00000111328	16.96	rs370400310
QTS000001	ftp://ftp.ebi.ac.uk/pub/databases/spot/eQTL/sumstats/QTS000001/QTD000011/QTD000011.all.tsv.gz	ENSG00000111358	12	122782025	C	CA	chr12_122782025_C_CA	11	0.0654762	0.28838	-0.26121	0.244138	INDEL	11	168	0.8324	ENSG00000111358	ENSG00000111358	29.925	rs370400310
QTS000001	ftp://ftp.ebi.ac.uk/pub/databases/spot/eQTL/sumstats/QTS000001/QTD000011/QTD000011.all.tsv.gz	ENSG00000111361	12	122782025	C	CA	chr12_122782025_C_CA	11	0.0654762	0.343329	-0.277821	0.291166	INDEL	11	168	0.8324	ENSG00000111361	ENSG00000111361	22.191	rs370400310
QTS000001	ftp://ftp.ebi.ac.uk/pub/databases/spot/eQTL/sumstats/QTS000001/QTD000011/QTD000011.all.tsv.gz	ENSG00000111364	12	122782025	C	CA	chr12_122782025_C_CA	11	0.0654762	0.78045	-0.051832	0.185231	INDEL	11	168	0.8324	ENSG00000111364	ENSG00000111364	5.54	rs370400310
QTS000001	ftp://ftp.ebi.ac.uk/pub/databases/spot/eQTL/sumstats/QTS000001/QTD000011/QTD000011.all.tsv.gz	ENSG00000130779	12	122782025	C	CA	chr12_122782025_C_CA	11	0.0654762	0.293887	0.305192	0.288547	INDEL	11	168	0.8324	ENSG00000130779	ENSG00000130779	24.64	rs370400310
QTS000001	ftp://ftp.ebi.ac.uk/pub/databases/spot/eQTL/sumstats/QTS000001/QTD000011/QTD000011.all.tsv.gz	ENSG00000130787	12	122782025	C	CA	chr12_122782025_C_CA	11	0.0654762	0.605206	-0.114509	0.220502	INDEL	11	168	0.8324	ENSG00000130787	ENSG00000130787	18.321	rs370400310
QTS000001	ftp://ftp.ebi.ac.uk/pub/databases/spot/eQTL/sumstats/QTS000001/QTD000011/QTD000011.all.tsv.gz	ENSG00000130921	12	122782025	C	CA	chr12_122782025_C_CA	11	0.0654762	0.724108	-0.0757728	0.213796	INDEL	11	168	0.8324	ENSG00000130921	ENSG00000130921	2.371	rs370400310
QTS000001	ftp://ftp.ebi.ac.uk/pub/databases/spot/eQTL/sumstats/QTS000001/QTD000011/QTD000011.all.tsv.gz	ENSG00000139697	12	122782025	C	CA	chr12_122782025_C_CA	11	0.0654762	0.392287	-0.178225	0.207027	INDEL	11	168	0.8324	ENSG00000139697	ENSG00000139697	20.447	rs370400310
QTS000001	ftp://ftp.ebi.ac.uk/pub/databases/spot/eQTL/sumstats/QTS000001/QTD000011/QTD000011.all.tsv.gz	ENSG00000139718	12	122782025	C	CA	chr12_122782025_C_CA	11	0.0654762	0.0613101	-0.519619	0.273157	INDEL	11	168	0.8324	ENSG00000139718	ENSG00000139718	33.524	rs370400310
QTS000001	ftp://ftp.ebi.ac.uk/pub/databases/spot/eQTL/sumstats/QTS000001/QTD000011/QTD000011.all.tsv.gz	ENSG00000139719	12	122782025	C	CA	chr12_122782025_C_CA	11	0.0654762	0.723451	0.0868336	0.244397	INDEL	11	168	0.8324	ENSG00000139719	ENSG00000139719	4.497	rs370400310
QTS000001	ftp://ftp.ebi.ac.uk/pub/databases/spot/eQTL/sumstats/QTS000001/QTD000011/QTD000011.all.tsv.gz	ENSG00000139722	12	122782025	C	CA	chr12_122782025_C_CA	11	0.0654762	0.719172	0.079698	0.220745	INDEL	11	168	0.8324	ENSG00000139722	ENSG00000139722	12.281	rs370400310
QTS000001	ftp://ftp.ebi.ac.uk/pub/databases/spot/eQTL/sumstats/QTS000001/QTD000011/QTD000011.all.tsv.gz	ENSG00000139725	12	122782025	C	CA	chr12_122782025_C_CA	11	0.0654762	0.93472	-0.0177786	0.216265	INDEL	11	168	0.8324	ENSG00000139725	ENSG00000139725	28.564	rs370400310
QTS000001	ftp://ftp.ebi.ac.uk/pub/databases/spot/eQTL/sumstats/QTS000001/QTD000011/QTD000011.all.tsv.gz	ENSG00000139726	12	122782025	C	CA	chr12_122782025_C_CA	11	0.0654762	0.328938	-0.199829	0.203241	INDEL	11	168	0.8324	ENSG00000139726	ENSG00000139726	48.478	rs370400310
QTS000001	ftp://ftp.ebi.ac.uk/pub/databases/spot/eQTL/sumstats/QTS000001/QTD000011/QTD000011.all.tsv.gz	ENSG00000150967	12	122782025	C	CA	chr12_122782025_C_CA	11	0.0654762	0.524574	-0.183302	0.286604	INDEL	11	168	0.8324	ENSG00000150967	ENSG00000150967	0.481	rs370400310
QTS000001	ftp://ftp.ebi.ac.uk/pub/databases/spot/eQTL/sumstats/QTS000001/QTD000011/QTD000011.all.tsv.gz	ENSG00000150977	12	122782025	C	CA	chr12_122782025_C_CA	11	0.0654762	0.111905	-0.260082	0.161515	INDEL	11	168	0.8324	ENSG00000150977	ENSG00000150977	181.019	rs370400310
QTS000001	ftp://ftp.ebi.ac.uk/pub/databases/spot/eQTL/sumstats/QTS000001/QTD000011/QTD000011.all.tsv.gz	ENSG00000168778	12	122782025	C	CA	chr12_122782025_C_CA	11	0.0654762	0.52779	0.179162	0.282325	INDEL	11	168	0.8324	ENSG00000168778	ENSG00000168778	2.323	rs370400310
QTS000001	ftp://ftp.ebi.ac.uk/pub/databases/spot/eQTL/sumstats/QTS000001/QTD000011/QTD000011.all.tsv.gz	ENSG00000175727	12	122782025	C	CA	chr12_122782025_C_CA	11	0.0654762	0.0271228	0.505869	0.224051	INDEL	11	168	0.8324	ENSG00000175727	ENSG00000175727	15.546	rs370400310
QTS000001	ftp://ftp.ebi.ac.uk/pub/databases/spot/eQTL/sumstats/QTS000001/QTD000011/QTD000011.all.tsv.gz	ENSG00000182782	12	122782025	C	CA	chr12_122782025_C_CA	11	0.0654762	0.923003	-0.031566	0.325405	INDEL	11	168	0.8324	ENSG00000182782	ENSG00000182782	98.797	rs370400310
QTS000001	ftp://ftp.ebi.ac.uk/pub/databases/spot/eQTL/sumstats/QTS000001/QTD000011/QTD000011.all.tsv.gz	ENSG00000183955	12	122782025	C	CA	chr12_122782025_C_CA	11	0.0654762	0.843461	-0.0419863	0.211824	INDEL	11	168	0.8324	ENSG00000183955	ENSG00000183955	16.214	rs370400310
QTS000001	ftp://ftp.ebi.ac.uk/pub/databases/spot/eQTL/sumstats/QTS000001/QTD000011/QTD000011.all.tsv.gz	ENSG00000184047	12	122782025	C	CA	chr12_122782025_C_CA	11	0.0654762	0.0130865	0.593626	0.233035	INDEL	11	168	0.8324	ENSG00000184047	ENSG00000184047	0.696	rs370400310
QTS000001	ftp://ftp.ebi.ac.uk/pub/databases/spot/eQTL/sumstats/QTS000001/QTD000011/QTD000011.all.tsv.gz	ENSG00000184209	12	122782025	C	CA	chr12_122782025_C_CA	11	0.0654762	0.124868	0.265864	0.171134	INDEL	11	168	0.8324	ENSG00000184209	ENSG00000184209	6.793	rs370400310
QTS000001	ftp://ftp.ebi.ac.uk/pub/databases/spot/eQTL/sumstats/QTS000001/QTD000011/QTD000011.all.tsv.gz	ENSG00000184445	12	122782025	C	CA	chr12_122782025_C_CA	11	0.0654762	0.386745	-0.138141	0.158591	INDEL	11	168	0.8324	ENSG00000184445	ENSG00000184445	5.092	rs370400310
QTS000001	ftp://ftp.ebi.ac.uk/pub/databases/spot/eQTL/sumstats/QTS000001/QTD000011/QTD000011.all.tsv.gz	ENSG00000185344	12	122782025	C	CA	chr12_122782025_C_CA	11	0.0654762	0.469442	-0.198479	0.272861	INDEL	11	168	0.8324	ENSG00000185344	ENSG00000185344	6.28	rs370400310
QTS000001	ftp://ftp.ebi.ac.uk/pub/databases/spot/eQTL/sumstats/QTS000001/QTD000011/QTD000011.all.tsv.gz	ENSG00000188026	12	122782025	C	CA	chr12_122782025_C_CA	11	0.0654762	0.697961	-0.098093	0.251716	INDEL	11	168	0.8324	ENSG00000188026	ENSG00000188026	1.045	rs370400310
QTS000001	ftp://ftp.ebi.ac.uk/pub/databases/spot/eQTL/sumstats/QTS000001/QTD000011/QTD000011.all.tsv.gz	ENSG00000212694	12	122782025	C	CA	chr12_122782025_C_CA	11	0.0654762	0.366695	0.221236	0.243476	INDEL	11	168	0.8324	ENSG00000212694	ENSG00000212694	1.735	rs370400310
QTS000001	ftp://ftp.ebi.ac.uk/pub/databases/spot/eQTL/sumstats/QTS000001/QTD000011/QTD000011.all.tsv.gz	ENSG00000255398	12	122782025	C	CA	chr12_122782025_C_CA	11	0.0654762	0.400196	0.270325	0.319342	INDEL	11	168	0.8324	ENSG00000255398	ENSG00000255398	77.766	rs370400310
QTS000001	ftp://ftp.ebi.ac.uk/pub/databases/spot/eQTL/sumstats/QTS000001/QTD000011/QTD000011.all.tsv.gz	ENSG00000256092	12	122782025	C	CA	chr12_122782025_C_CA	11	0.0654762	0.454659	-0.166635	0.221614	INDEL	11	168	0.8324	ENSG00000256092	ENSG00000256092	1.004	rs370400310
QTS000001	ftp://ftp.ebi.ac.uk/pub/databases/spot/eQTL/sumstats/QTS000001/QTD000011/QTD000011.all.tsv.gz	ENSG00000256152	12	122782025	C	CA	chr12_122782025_C_CA	11	0.0654762	0.0149513	0.566034	0.22677	INDEL	11	168	0.8324	ENSG00000256152	ENSG00000256152	0.724	rs370400310
QTS000001	ftp://ftp.ebi.ac.uk/pub/databases/spot/eQTL/sumstats/QTS000001/QTD000011/QTD000011.all.tsv.gz	ENSG00000256546	12	122782025	C	CA	chr12_122782025_C_CA	11	0.0654762	0.0873325	0.504611	0.290961	INDEL	11	168	0.8324	ENSG00000256546	ENSG00000256546	0.996	rs370400310
QTS000001	ftp://ftp.ebi.ac.uk/pub/databases/spot/eQTL/sumstats/QTS000001/QTD000011/QTD000011.all.tsv.gz	ENSG00000274292	12	122782025	C	CA	chr12_122782025_C_CA	11	0.0654762	0.478534	0.158202	0.222026	INDEL	11	168	0.8324	ENSG00000274292	ENSG00000274292	0.7	rs370400310
QTS000001	ftp://ftp.ebi.ac.uk/pub/databases/spot/eQTL/sumstats/QTS000001/QTD000011/QTD000011.all.tsv.gz	ENSG00000278112	12	122782025	C	CA	chr12_122782025_C_CA	11	0.0654762	0.940525	0.0177401	0.236906	INDEL	11	168	0.8324	ENSG00000278112	ENSG00000278112	0.24	rs370400310
QTS000001	ftp://ftp.ebi.ac.uk/pub/databases/spot/eQTL/sumstats/QTS000001/QTD000011/QTD000011.all.tsv.gz	ENSG00000033030	12	122782590	C	T	chr12_122782590_C_T	11	0.0654762	0.384142	-0.158236	0.180662	SNP	11	168	0.8786	ENSG00000033030	ENSG00000033030	11.494	rs12302287
QTS000001	ftp://ftp.ebi.ac.uk/pub/databases/spot/eQTL/sumstats/QTS000001/QTD000011/QTD000011.all.tsv.gz	ENSG00000051825	12	122782590	C	T	chr12_122782590_C_T	11	0.0654762	0.935394	0.0148221	0.182188	SNP	11	168	0.8786	ENSG00000051825	ENSG00000051825	3.119	rs12302287
QTS000001	ftp://ftp.ebi.ac.uk/pub/databases/spot/eQTL/sumstats/QTS000001/QTD000011/QTD000011.all.tsv.gz	ENSG00000086598	12	122782590	C	T	chr12_122782590_C_T	11	0.0654762	0.176606	-0.21003	0.153839	SNP	11	168	0.8786	ENSG00000086598	ENSG00000086598	171.852	rs12302287
QTS000001	ftp://ftp.ebi.ac.uk/pub/databases/spot/eQTL/sumstats/QTS000001/QTD000011/QTD000011.all.tsv.gz	ENSG00000090975	12	122782590	C	T	chr12_122782590_C_T	11	0.0654762	0.403686	0.219258	0.260953	SNP	11	168	0.8786	ENSG00000090975	ENSG00000090975	1.362	rs12302287
QTS000001	ftp://ftp.ebi.ac.uk/pub/databases/spot/eQTL/sumstats/QTS000001/QTD000011/QTD000011.all.tsv.gz	ENSG00000110801	12	122782590	C	T	chr12_122782590_C_T	11	0.0654762	0.236243	-0.325833	0.272702	SNP	11	168	0.8786	ENSG00000110801	ENSG00000110801	3.494	rs12302287
QTS000001	ftp://ftp.ebi.ac.uk/pub/databases/spot/eQTL/sumstats/QTS000001/QTD000011/QTD000011.all.tsv.gz	ENSG00000110987	12	122782590	C	T	chr12_122782590_C_T	11	0.0654762	0.660944	-0.0864089	0.196156	SNP	11	168	0.8786	ENSG00000110987	ENSG00000110987	1.787	rs12302287
QTS000001	ftp://ftp.ebi.ac.uk/pub/databases/spot/eQTL/sumstats/QTS000001/QTD000011/QTD000011.all.tsv.gz	ENSG00000111011	12	122782590	C	T	chr12_122782590_C_T	11	0.0654762	0.76652	-0.0569246	0.190955	SNP	11	168	0.8786	ENSG00000111011	ENSG00000111011	41.004	rs12302287
QTS000001	ftp://ftp.ebi.ac.uk/pub/databases/spot/eQTL/sumstats/QTS000001/QTD000011/QTD000011.all.tsv.gz	ENSG00000111328	12	122782590	C	T	chr12_122782590_C_T	11	0.0654762	0.43976	0.105723	0.136049	SNP	11	168	0.8786	ENSG00000111328	ENSG00000111328	16.96	rs12302287
QTS000001	ftp://ftp.ebi.ac.uk/pub/databases/spot/eQTL/sumstats/QTS000001/QTD000011/QTD000011.all.tsv.gz	ENSG00000111358	12	122782590	C	T	chr12_122782590_C_T	11	0.0654762	0.276746	-0.266417	0.243008	SNP	11	168	0.8786	ENSG00000111358	ENSG00000111358	29.925	rs12302287
QTS000001	ftp://ftp.ebi.ac.uk/pub/databases/spot/eQTL/sumstats/QTS000001/QTD000011/QTD000011.all.tsv.gz	ENSG00000111361	12	122782590	C	T	chr12_122782590_C_T	11	0.0654762	0.332509	-0.282872	0.28985	SNP	11	168	0.8786	ENSG00000111361	ENSG00000111361	22.191	rs12302287
QTS000001	ftp://ftp.ebi.ac.uk/pub/databases/spot/eQTL/sumstats/QTS000001/QTD000011/QTD000011.all.tsv.gz	ENSG00000111364	12	122782590	C	T	chr12_122782590_C_T	11	0.0654762	0.753185	-0.0582213	0.184421	SNP	11	168	0.8786	ENSG00000111364	ENSG00000111364	5.54	rs12302287
QTS000001	ftp://ftp.ebi.ac.uk/pub/databases/spot/eQTL/sumstats/QTS000001/QTD000011/QTD000011.all.tsv.gz	ENSG00000130779	12	122782590	C	T	chr12_122782590_C_T	11	0.0654762	0.278464	0.313707	0.287176	SNP	11	168	0.8786	ENSG00000130779	ENSG00000130779	24.64	rs12302287
QTS000001	ftp://ftp.ebi.ac.uk/pub/databases/spot/eQTL/sumstats/QTS000001/QTD000011/QTD000011.all.tsv.gz	ENSG00000130787	12	122782590	C	T	chr12_122782590_C_T	11	0.0654762	0.60835	-0.113036	0.219579	SNP	11	168	0.8786	ENSG00000130787	ENSG00000130787	18.321	rs12302287
QTS000001	ftp://ftp.ebi.ac.uk/pub/databases/spot/eQTL/sumstats/QTS000001/QTD000011/QTD000011.all.tsv.gz	ENSG00000130921	12	122782590	C	T	chr12_122782590_C_T	11	0.0654762	0.724383	-0.0753746	0.212894	SNP	11	168	0.8786	ENSG00000130921	ENSG00000130921	2.371	rs12302287
QTS000001	ftp://ftp.ebi.ac.uk/pub/databases/spot/eQTL/sumstats/QTS000001/QTD000011/QTD000011.all.tsv.gz	ENSG00000139697	12	122782590	C	T	chr12_122782590_C_T	11	0.0654762	0.398469	-0.175178	0.206182	SNP	11	168	0.8786	ENSG00000139697	ENSG00000139697	20.447	rs12302287
QTS000001	ftp://ftp.ebi.ac.uk/pub/databases/spot/eQTL/sumstats/QTS000001/QTD000011/QTD000011.all.tsv.gz	ENSG00000139718	12	122782590	C	T	chr12_122782590_C_T	11	0.0654762	0.0594895	-0.521011	0.271905	SNP	11	168	0.8786	ENSG00000139718	ENSG00000139718	33.524	rs12302287
QTS000001	ftp://ftp.ebi.ac.uk/pub/databases/spot/eQTL/sumstats/QTS000001/QTD000011/QTD000011.all.tsv.gz	ENSG00000139719	12	122782590	C	T	chr12_122782590_C_T	11	0.0654762	0.734063	0.0830185	0.243383	SNP	11	168	0.8786	ENSG00000139719	ENSG00000139719	4.497	rs12302287
QTS000001	ftp://ftp.ebi.ac.uk/pub/databases/spot/eQTL/sumstats/QTS000001/QTD000011/QTD000011.all.tsv.gz	ENSG00000139722	12	122782590	C	T	chr12_122782590_C_T	11	0.0654762	0.697428	0.0858063	0.219779	SNP	11	168	0.8786	ENSG00000139722	ENSG00000139722	12.281	rs12302287
QTS000001	ftp://ftp.ebi.ac.uk/pub/databases/spot/eQTL/sumstats/QTS000001/QTD000011/QTD000011.all.tsv.gz	ENSG00000139725	12	122782590	C	T	chr12_122782590_C_T	11	0.0654762	0.9296	-0.0190955	0.215351	SNP	11	168	0.8786	ENSG00000139725	ENSG00000139725	28.564	rs12302287
QTS000001	ftp://ftp.ebi.ac.uk/pub/databases/spot/eQTL/sumstats/QTS000001/QTD000011/QTD000011.all.tsv.gz	ENSG00000139726	12	122782590	C	T	chr12_122782590_C_T	11	0.0654762	0.326485	-0.199991	0.202369	SNP	11	168	0.8786	ENSG00000139726	ENSG00000139726	48.478	rs12302287
QTS000001	ftp://ftp.ebi.ac.uk/pub/databases/spot/eQTL/sumstats/QTS000001/QTD000011/QTD000011.all.tsv.gz	ENSG00000150967	12	122782590	C	T	chr12_122782590_C_T	11	0.0654762	0.513108	-0.187589	0.285347	SNP	11	168	0.8786	ENSG00000150967	ENSG00000150967	0.481	rs12302287
QTS000001	ftp://ftp.ebi.ac.uk/pub/databases/spot/eQTL/sumstats/QTS000001/QTD000011/QTD000011.all.tsv.gz	ENSG00000150977	12	122782590	C	T	chr12_122782590_C_T	11	0.0654762	0.114336	-0.257275	0.160873	SNP	11	168	0.8786	ENSG00000150977	ENSG00000150977	181.019	rs12302287
QTS000001	ftp://ftp.ebi.ac.uk/pub/databases/spot/eQTL/sumstats/QTS000001/QTD000011/QTD000011.all.tsv.gz	ENSG00000168778	12	122782590	C	T	chr12_122782590_C_T	11	0.0654762	0.534096	0.175697	0.281158	SNP	11	168	0.8786	ENSG00000168778	ENSG00000168778	2.323	rs12302287
QTS000001	ftp://ftp.ebi.ac.uk/pub/databases/spot/eQTL/sumstats/QTS000001/QTD000011/QTD000011.all.tsv.gz	ENSG00000175727	12	122782590	C	T	chr12_122782590_C_T	11	0.0654762	0.0265924	0.505427	0.22305	SNP	11	168	0.8786	ENSG00000175727	ENSG00000175727	15.546	rs12302287
QTS000001	ftp://ftp.ebi.ac.uk/pub/databases/spot/eQTL/sumstats/QTS000001/QTD000011/QTD000011.all.tsv.gz	ENSG00000182782	12	122782590	C	T	chr12_122782590_C_T	11	0.0654762	0.924867	-0.0306699	0.324033	SNP	11	168	0.8786	ENSG00000182782	ENSG00000182782	98.797	rs12302287
QTS000001	ftp://ftp.ebi.ac.uk/pub/databases/spot/eQTL/sumstats/QTS000001/QTD000011/QTD000011.all.tsv.gz	ENSG00000183955	12	122782590	C	T	chr12_122782590_C_T	11	0.0654762	0.872262	-0.0340443	0.21095	SNP	11	168	0.8786	ENSG00000183955	ENSG00000183955	16.214	rs12302287
QTS000001	ftp://ftp.ebi.ac.uk/pub/databases/spot/eQTL/sumstats/QTS000001/QTD000011/QTD000011.all.tsv.gz	ENSG00000184047	12	122782590	C	T	chr12_122782590_C_T	11	0.0654762	0.0126888	0.593619	0.231959	SNP	11	168	0.8786	ENSG00000184047	ENSG00000184047	0.696	rs12302287
QTS000001	ftp://ftp.ebi.ac.uk/pub/databases/spot/eQTL/sumstats/QTS000001/QTD000011/QTD000011.all.tsv.gz	ENSG00000184209	12	122782590	C	T	chr12_122782590_C_T	11	0.0654762	0.122728	0.266228	0.170378	SNP	11	168	0.8786	ENSG00000184209	ENSG00000184209	6.793	rs12302287
QTS000001	ftp://ftp.ebi.ac.uk/pub/databases/spot/eQTL/sumstats/QTS000001/QTD000011/QTD000011.all.tsv.gz	ENSG00000184445	12	122782590	C	T	chr12_122782590_C_T	11	0.0654762	0.35839	-0.145915	0.157812	SNP	11	168	0.8786	ENSG00000184445	ENSG00000184445	5.092	rs12302287
QTS000001	ftp://ftp.ebi.ac.uk/pub/databases/spot/eQTL/sumstats/QTS000001/QTD000011/QTD000011.all.tsv.gz	ENSG00000185344	12	122782590	C	T	chr12_122782590_C_T	11	0.0654762	0.474231	-0.195525	0.271731	SNP	11	168	0.8786	ENSG00000185344	ENSG00000185344	6.28	rs12302287
QTS000001	ftp://ftp.ebi.ac.uk/pub/databases/spot/eQTL/sumstats/QTS000001/QTD000011/QTD000011.all.tsv.gz	ENSG00000188026	12	122782590	C	T	chr12_122782590_C_T	11	0.0654762	0.68901	-0.100727	0.250636	SNP	11	168	0.8786	ENSG00000188026	ENSG00000188026	1.045	rs12302287
QTS000001	ftp://ftp.ebi.ac.uk/pub/databases/spot/eQTL/sumstats/QTS000001/QTD000011/QTD000011.all.tsv.gz	ENSG00000212694	12	122782590	C	T	chr12_122782590_C_T	11	0.0654762	0.349434	0.228307	0.242341	SNP	11	168	0.8786	ENSG00000212694	ENSG00000212694	1.735	rs12302287
QTS000001	ftp://ftp.ebi.ac.uk/pub/databases/spot/eQTL/sumstats/QTS000001/QTD000011/QTD000011.all.tsv.gz	ENSG00000255398	12	122782590	C	T	chr12_122782590_C_T	11	0.0654762	0.404585	0.266698	0.318024	SNP	11	168	0.8786	ENSG00000255398	ENSG00000255398	77.766	rs12302287
QTS000001	ftp://ftp.ebi.ac.uk/pub/databases/spot/eQTL/sumstats/QTS000001/QTD000011/QTD000011.all.tsv.gz	ENSG00000256092	12	122782590	C	T	chr12_122782590_C_T	11	0.0654762	0.456463	-0.165272	0.220686	SNP	11	168	0.8786	ENSG00000256092	ENSG00000256092	1.004	rs12302287
QTS000001	ftp://ftp.ebi.ac.uk/pub/databases/spot/eQTL/sumstats/QTS000001/QTD000011/QTD000011.all.tsv.gz	ENSG00000256152	12	122782590	C	T	chr12_122782590_C_T	11	0.0654762	0.0144877	0.566168	0.225721	SNP	11	168	0.8786	ENSG00000256152	ENSG00000256152	0.724	rs12302287
QTS000001	ftp://ftp.ebi.ac.uk/pub/databases/spot/eQTL/sumstats/QTS000001/QTD000011/QTD000011.all.tsv.gz	ENSG00000256546	12	122782590	C	T	chr12_122782590_C_T	11	0.0654762	0.0845582	0.50685	0.289623	SNP	11	168	0.8786	ENSG00000256546	ENSG00000256546	0.996	rs12302287
QTS000001	ftp://ftp.ebi.ac.uk/pub/databases/spot/eQTL/sumstats/QTS000001/QTD000011/QTD000011.all.tsv.gz	ENSG00000274292	12	122782590	C	T	chr12_122782590_C_T	11	0.0654762	0.482409	0.156155	0.221103	SNP	11	168	0.8786	ENSG00000274292	ENSG00000274292	0.7	rs12302287
QTS000001	ftp://ftp.ebi.ac.uk/pub/databases/spot/eQTL/sumstats/QTS000001/QTD000011/QTD000011.all.tsv.gz	ENSG00000278112	12	122782590	C	T	chr12_122782590_C_T	11	0.0654762	0.926159	0.0219431	0.235901	SNP	11	168	0.8786	ENSG00000278112	ENSG00000278112	0.24	rs12302287
QTS000001	ftp://ftp.ebi.ac.uk/pub/databases/spot/eQTL/sumstats/QTS000001/QTD000011/QTD000011.all.tsv.gz	ENSG00000033030	12	122782874	G	A	chr12_122782874_G_A	18	0.107143	0.736622	0.0503959	0.149237	SNP	150	168	0.70719	ENSG00000033030	ENSG00000033030	11.494	rs11059932
QTS000001	ftp://ftp.ebi.ac.uk/pub/databases/spot/eQTL/sumstats/QTS000001/QTD000011/QTD000011.all.tsv.gz	ENSG00000051825	12	122782874	G	A	chr12_122782874_G_A	18	0.107143	0.638079	-0.0706617	0.149557	SNP	150	168	0.70719	ENSG00000051825	ENSG00000051825	3.119	rs11059932
QTS000001	ftp://ftp.ebi.ac.uk/pub/databases/spot/eQTL/sumstats/QTS000001/QTD000011/QTD000011.all.tsv.gz	ENSG00000086598	12	122782874	G	A	chr12_122782874_G_A	18	0.107143	0.0724018	0.228424	0.125196	SNP	150	168	0.70719	ENSG00000086598	ENSG00000086598	171.852	rs11059932
QTS000001	ftp://ftp.ebi.ac.uk/pub/databases/spot/eQTL/sumstats/QTS000001/QTD000011/QTD000011.all.tsv.gz	ENSG00000090975	12	122782874	G	A	chr12_122782874_G_A	18	0.107143	0.0486302	-0.420765	0.209611	SNP	150	168	0.70719	ENSG00000090975	ENSG00000090975	1.362	rs11059932
QTS000001	ftp://ftp.ebi.ac.uk/pub/databases/spot/eQTL/sumstats/QTS000001/QTD000011/QTD000011.all.tsv.gz	ENSG00000110801	12	122782874	G	A	chr12_122782874_G_A	18	0.107143	0.847661	0.0436671	0.226457	SNP	150	168	0.70719	ENSG00000110801	ENSG00000110801	3.494	rs11059932
QTS000001	ftp://ftp.ebi.ac.uk/pub/databases/spot/eQTL/sumstats/QTS000001/QTD000011/QTD000011.all.tsv.gz	ENSG00000110987	12	122782874	G	A	chr12_122782874_G_A	18	0.107143	0.855421	-0.02953	0.161463	SNP	150	168	0.70719	ENSG00000110987	ENSG00000110987	1.787	rs11059932
QTS000001	ftp://ftp.ebi.ac.uk/pub/databases/spot/eQTL/sumstats/QTS000001/QTD000011/QTD000011.all.tsv.gz	ENSG00000111011	12	122782874	G	A	chr12_122782874_G_A	18	0.107143	0.889848	0.0218354	0.157079	SNP	150	168	0.70719	ENSG00000111011	ENSG00000111011	41.004	rs11059932
QTS000001	ftp://ftp.ebi.ac.uk/pub/databases/spot/eQTL/sumstats/QTS000001/QTD000011/QTD000011.all.tsv.gz	ENSG00000111328	12	122782874	G	A	chr12_122782874_G_A	18	0.107143	0.0916555	-0.188223	0.110036	SNP	150	168	0.70719	ENSG00000111328	ENSG00000111328	16.96	rs11059932
QTS000001	ftp://ftp.ebi.ac.uk/pub/databases/spot/eQTL/sumstats/QTS000001/QTD000011/QTD000011.all.tsv.gz	ENSG00000111358	12	122782874	G	A	chr12_122782874_G_A	18	0.107143	0.950934	0.0124457	0.201524	SNP	150	168	0.70719	ENSG00000111358	ENSG00000111358	29.925	rs11059932
QTS000001	ftp://ftp.ebi.ac.uk/pub/databases/spot/eQTL/sumstats/QTS000001/QTD000011/QTD000011.all.tsv.gz	ENSG00000111361	12	122782874	G	A	chr12_122782874_G_A	18	0.107143	0.084509	0.410961	0.234792	SNP	150	168	0.70719	ENSG00000111361	ENSG00000111361	22.191	rs11059932
QTS000001	ftp://ftp.ebi.ac.uk/pub/databases/spot/eQTL/sumstats/QTS000001/QTD000011/QTD000011.all.tsv.gz	ENSG00000111364	12	122782874	G	A	chr12_122782874_G_A	18	0.107143	0.61482	-0.0765609	0.151457	SNP	150	168	0.70719	ENSG00000111364	ENSG00000111364	5.54	rs11059932
QTS000001	ftp://ftp.ebi.ac.uk/pub/databases/spot/eQTL/sumstats/QTS000001/QTD000011/QTD000011.all.tsv.gz	ENSG00000130779	12	122782874	G	A	chr12_122782874_G_A	18	0.107143	0.154454	-0.337835	0.234645	SNP	150	168	0.70719	ENSG00000130779	ENSG00000130779	24.64	rs11059932
QTS000001	ftp://ftp.ebi.ac.uk/pub/databases/spot/eQTL/sumstats/QTS000001/QTD000011/QTD000011.all.tsv.gz	ENSG00000130787	12	122782874	G	A	chr12_122782874_G_A	18	0.107143	0.182349	0.240525	0.178547	SNP	150	168	0.70719	ENSG00000130787	ENSG00000130787	18.321	rs11059932
QTS000001	ftp://ftp.ebi.ac.uk/pub/databases/spot/eQTL/sumstats/QTS000001/QTD000011/QTD000011.all.tsv.gz	ENSG00000130921	12	122782874	G	A	chr12_122782874_G_A	18	0.107143	0.895588	-0.0230742	0.175175	SNP	150	168	0.70719	ENSG00000130921	ENSG00000130921	2.371	rs11059932
QTS000001	ftp://ftp.ebi.ac.uk/pub/databases/spot/eQTL/sumstats/QTS000001/QTD000011/QTD000011.all.tsv.gz	ENSG00000139697	12	122782874	G	A	chr12_122782874_G_A	18	0.107143	0.655768	0.0761798	0.170156	SNP	150	168	0.70719	ENSG00000139697	ENSG00000139697	20.447	rs11059932
QTS000001	ftp://ftp.ebi.ac.uk/pub/databases/spot/eQTL/sumstats/QTS000001/QTD000011/QTD000011.all.tsv.gz	ENSG00000139718	12	122782874	G	A	chr12_122782874_G_A	18	0.107143	0.34521	0.21664	0.227939	SNP	150	168	0.70719	ENSG00000139718	ENSG00000139718	33.524	rs11059932
QTS000001	ftp://ftp.ebi.ac.uk/pub/databases/spot/eQTL/sumstats/QTS000001/QTD000011/QTD000011.all.tsv.gz	ENSG00000139719	12	122782874	G	A	chr12_122782874_G_A	18	0.107143	0.335673	-0.19286	0.198923	SNP	150	168	0.70719	ENSG00000139719	ENSG00000139719	4.497	rs11059932
QTS000001	ftp://ftp.ebi.ac.uk/pub/databases/spot/eQTL/sumstats/QTS000001/QTD000011/QTD000011.all.tsv.gz	ENSG00000139722	12	122782874	G	A	chr12_122782874_G_A	18	0.107143	0.885845	0.0260627	0.18087	SNP	150	168	0.70719	ENSG00000139722	ENSG00000139722	12.281	rs11059932
QTS000001	ftp://ftp.ebi.ac.uk/pub/databases/spot/eQTL/sumstats/QTS000001/QTD000011/QTD000011.all.tsv.gz	ENSG00000139725	12	122782874	G	A	chr12_122782874_G_A	18	0.107143	0.399366	-0.149378	0.176152	SNP	150	168	0.70719	ENSG00000139725	ENSG00000139725	28.564	rs11059932
QTS000001	ftp://ftp.ebi.ac.uk/pub/databases/spot/eQTL/sumstats/QTS000001/QTD000011/QTD000011.all.tsv.gz	ENSG00000139726	12	122782874	G	A	chr12_122782874_G_A	18	0.107143	0.294393	0.175621	0.166218	SNP	150	168	0.70719	ENSG00000139726	ENSG00000139726	48.478	rs11059932
QTS000001	ftp://ftp.ebi.ac.uk/pub/databases/spot/eQTL/sumstats/QTS000001/QTD000011/QTD000011.all.tsv.gz	ENSG00000150967	12	122782874	G	A	chr12_122782874_G_A	18	0.107143	0.0357724	0.488012	0.22789	SNP	150	168	0.70719	ENSG00000150967	ENSG00000150967	0.481	rs11059932
QTS000001	ftp://ftp.ebi.ac.uk/pub/databases/spot/eQTL/sumstats/QTS000001/QTD000011/QTD000011.all.tsv.gz	ENSG00000150977	12	122782874	G	A	chr12_122782874_G_A	18	0.107143	0.169027	0.184647	0.132849	SNP	150	168	0.70719	ENSG00000150977	ENSG00000150977	181.019	rs11059932
QTS000001	ftp://ftp.ebi.ac.uk/pub/databases/spot/eQTL/sumstats/QTS000001/QTD000011/QTD000011.all.tsv.gz	ENSG00000168778	12	122782874	G	A	chr12_122782874_G_A	18	0.107143	0.687504	0.09353	0.231542	SNP	150	168	0.70719	ENSG00000168778	ENSG00000168778	2.323	rs11059932
QTS000001	ftp://ftp.ebi.ac.uk/pub/databases/spot/eQTL/sumstats/QTS000001/QTD000011/QTD000011.all.tsv.gz	ENSG00000175727	12	122782874	G	A	chr12_122782874_G_A	18	0.107143	0.0171314	-0.445509	0.182365	SNP	150	168	0.70719	ENSG00000175727	ENSG00000175727	15.546	rs11059932
QTS000001	ftp://ftp.ebi.ac.uk/pub/databases/spot/eQTL/sumstats/QTS000001/QTD000011/QTD000011.all.tsv.gz	ENSG00000182782	12	122782874	G	A	chr12_122782874_G_A	18	0.107143	0.848317	-0.0511376	0.26636	SNP	150	168	0.70719	ENSG00000182782	ENSG00000182782	98.797	rs11059932
QTS000001	ftp://ftp.ebi.ac.uk/pub/databases/spot/eQTL/sumstats/QTS000001/QTD000011/QTD000011.all.tsv.gz	ENSG00000183955	12	122782874	G	A	chr12_122782874_G_A	18	0.107143	0.57482	-0.097553	0.173074	SNP	150	168	0.70719	ENSG00000183955	ENSG00000183955	16.214	rs11059932
QTS000001	ftp://ftp.ebi.ac.uk/pub/databases/spot/eQTL/sumstats/QTS000001/QTD000011/QTD000011.all.tsv.gz	ENSG00000184047	12	122782874	G	A	chr12_122782874_G_A	18	0.107143	0.129521	-0.301095	0.196238	SNP	150	168	0.70719	ENSG00000184047	ENSG00000184047	0.696	rs11059932
QTS000001	ftp://ftp.ebi.ac.uk/pub/databases/spot/eQTL/sumstats/QTS000001/QTD000011/QTD000011.all.tsv.gz	ENSG00000184209	12	122782874	G	A	chr12_122782874_G_A	18	0.107143	0.0918637	-0.23866	0.139613	SNP	150	168	0.70719	ENSG00000184209	ENSG00000184209	6.793	rs11059932
QTS000001	ftp://ftp.ebi.ac.uk/pub/databases/spot/eQTL/sumstats/QTS000001/QTD000011/QTD000011.all.tsv.gz	ENSG00000184445	12	122782874	G	A	chr12_122782874_G_A	18	0.107143	0.378435	0.115079	0.129815	SNP	150	168	0.70719	ENSG00000184445	ENSG00000184445	5.092	rs11059932
QTS000001	ftp://ftp.ebi.ac.uk/pub/databases/spot/eQTL/sumstats/QTS000001/QTD000011/QTD000011.all.tsv.gz	ENSG00000185344	12	122782874	G	A	chr12_122782874_G_A	18	0.107143	0.421307	0.180559	0.223193	SNP	150	168	0.70719	ENSG00000185344	ENSG00000185344	6.28	rs11059932
QTS000001	ftp://ftp.ebi.ac.uk/pub/databases/spot/eQTL/sumstats/QTS000001/QTD000011/QTD000011.all.tsv.gz	ENSG00000188026	12	122782874	G	A	chr12_122782874_G_A	18	0.107143	0.645426	0.095199	0.205991	SNP	150	168	0.70719	ENSG00000188026	ENSG00000188026	1.045	rs11059932
QTS000001	ftp://ftp.ebi.ac.uk/pub/databases/spot/eQTL/sumstats/QTS000001/QTD000011/QTD000011.all.tsv.gz	ENSG00000212694	12	122782874	G	A	chr12_122782874_G_A	18	0.107143	0.746103	0.0651374	0.200372	SNP	150	168	0.70719	ENSG00000212694	ENSG00000212694	1.735	rs11059932
QTS000001	ftp://ftp.ebi.ac.uk/pub/databases/spot/eQTL/sumstats/QTS000001/QTD000011/QTD000011.all.tsv.gz	ENSG00000255398	12	122782874	G	A	chr12_122782874_G_A	18	0.107143	0.364196	-0.238614	0.261228	SNP	150	168	0.70719	ENSG00000255398	ENSG00000255398	77.766	rs11059932
QTS000001	ftp://ftp.ebi.ac.uk/pub/databases/spot/eQTL/sumstats/QTS000001/QTD000011/QTD000011.all.tsv.gz	ENSG00000256092	12	122782874	G	A	chr12_122782874_G_A	18	0.107143	0.0567354	0.343804	0.177416	SNP	150	168	0.70719	ENSG00000256092	ENSG00000256092	1.004	rs11059932
QTS000001	ftp://ftp.ebi.ac.uk/pub/databases/spot/eQTL/sumstats/QTS000001/QTD000011/QTD000011.all.tsv.gz	ENSG00000256152	12	122782874	G	A	chr12_122782874_G_A	18	0.107143	0.276545	-0.210795	0.192192	SNP	150	168	0.70719	ENSG00000256152	ENSG00000256152	0.724	rs11059932
QTS000001	ftp://ftp.ebi.ac.uk/pub/databases/spot/eQTL/sumstats/QTS000001/QTD000011/QTD000011.all.tsv.gz	ENSG00000256546	12	122782874	G	A	chr12_122782874_G_A	18	0.107143	0.0973582	-0.400857	0.238517	SNP	150	168	0.70719	ENSG00000256546	ENSG00000256546	0.996	rs11059932
QTS000001	ftp://ftp.ebi.ac.uk/pub/databases/spot/eQTL/sumstats/QTS000001/QTD000011/QTD000011.all.tsv.gz	ENSG00000274292	12	122782874	G	A	chr12_122782874_G_A	18	0.107143	0.928468	0.0164374	0.182432	SNP	150	168	0.70719	ENSG00000274292	ENSG00000274292	0.7	rs11059932
QTS000001	ftp://ftp.ebi.ac.uk/pub/databases/spot/eQTL/sumstats/QTS000001/QTD000011/QTD000011.all.tsv.gz	ENSG00000278112	12	122782874	G	A	chr12_122782874_G_A	18	0.107143	0.675631	-0.0814038	0.193717	SNP	150	168	0.70719	ENSG00000278112	ENSG00000278112	0.24	rs11059932
QTS000001	ftp://ftp.ebi.ac.uk/pub/databases/spot/eQTL/sumstats/QTS000001/QTD000011/QTD000011.all.tsv.gz	ENSG00000033030	12	122783121	A	AT	chr12_122783121_A_AT	61	0.434524	0.944966	0.00775549	0.111942	INDEL	75	168	0.51882	ENSG00000033030	ENSG00000033030	11.494	rs71085850
QTS000001	ftp://ftp.ebi.ac.uk/pub/databases/spot/eQTL/sumstats/QTS000001/QTD000011/QTD000011.all.tsv.gz	ENSG00000033030	12	122783121	A	AT	chr12_122783121_A_AT	61	0.434524	0.944966	0.00775549	0.111942	INDEL	75	168	0.51882	ENSG00000033030	ENSG00000033030	11.494	rs398116945
QTS000001	ftp://ftp.ebi.ac.uk/pub/databases/spot/eQTL/sumstats/QTS000001/QTD000011/QTD000011.all.tsv.gz	ENSG00000051825	12	122783121	A	AT	chr12_122783121_A_AT	61	0.434524	0.677457	0.0468386	0.112132	INDEL	75	168	0.51882	ENSG00000051825	ENSG00000051825	3.119	rs71085850
QTS000001	ftp://ftp.ebi.ac.uk/pub/databases/spot/eQTL/sumstats/QTS000001/QTD000011/QTD000011.all.tsv.gz	ENSG00000051825	12	122783121	A	AT	chr12_122783121_A_AT	61	0.434524	0.677457	0.0468386	0.112132	INDEL	75	168	0.51882	ENSG00000051825	ENSG00000051825	3.119	rs398116945
QTS000001	ftp://ftp.ebi.ac.uk/pub/databases/spot/eQTL/sumstats/QTS000001/QTD000011/QTD000011.all.tsv.gz	ENSG00000086598	12	122783121	A	AT	chr12_122783121_A_AT	61	0.434524	0.890462	0.0132781	0.0960579	INDEL	75	168	0.51882	ENSG00000086598	ENSG00000086598	171.852	rs71085850
QTS000001	ftp://ftp.ebi.ac.uk/pub/databases/spot/eQTL/sumstats/QTS000001/QTD000011/QTD000011.all.tsv.gz	ENSG00000086598	12	122783121	A	AT	chr12_122783121_A_AT	61	0.434524	0.890462	0.0132781	0.0960579	INDEL	75	168	0.51882	ENSG00000086598	ENSG00000086598	171.852	rs398116945
QTS000001	ftp://ftp.ebi.ac.uk/pub/databases/spot/eQTL/sumstats/QTS000001/QTD000011/QTD000011.all.tsv.gz	ENSG00000090975	12	122783121	A	AT	chr12_122783121_A_AT	61	0.434524	0.601052	-0.0847343	0.161303	INDEL	75	168	0.51882	ENSG00000090975	ENSG00000090975	1.362	rs71085850
QTS000001	ftp://ftp.ebi.ac.uk/pub/databases/spot/eQTL/sumstats/QTS000001/QTD000011/QTD000011.all.tsv.gz	ENSG00000090975	12	122783121	A	AT	chr12_122783121_A_AT	61	0.434524	0.601052	-0.0847343	0.161303	INDEL	75	168	0.51882	ENSG00000090975	ENSG00000090975	1.362	rs398116945
QTS000001	ftp://ftp.ebi.ac.uk/pub/databases/spot/eQTL/sumstats/QTS000001/QTD000011/QTD000011.all.tsv.gz	ENSG00000110801	12	122783121	A	AT	chr12_122783121_A_AT	61	0.434524	0.698181	0.0660373	0.169588	INDEL	75	168	0.51882	ENSG00000110801	ENSG00000110801	3.494	rs71085850
QTS000001	ftp://ftp.ebi.ac.uk/pub/databases/spot/eQTL/sumstats/QTS000001/QTD000011/QTD000011.all.tsv.gz	ENSG00000110801	12	122783121	A	AT	chr12_122783121_A_AT	61	0.434524	0.698181	0.0660373	0.169588	INDEL	75	168	0.51882	ENSG00000110801	ENSG00000110801	3.494	rs398116945
QTS000001	ftp://ftp.ebi.ac.uk/pub/databases/spot/eQTL/sumstats/QTS000001/QTD000011/QTD000011.all.tsv.gz	ENSG00000110987	12	122783121	A	AT	chr12_122783121_A_AT	61	0.434524	0.429778	-0.0957032	0.120496	INDEL	75	168	0.51882	ENSG00000110987	ENSG00000110987	1.787	rs71085850
QTS000001	ftp://ftp.ebi.ac.uk/pub/databases/spot/eQTL/sumstats/QTS000001/QTD000011/QTD000011.all.tsv.gz	ENSG00000110987	12	122783121	A	AT	chr12_122783121_A_AT	61	0.434524	0.429778	-0.0957032	0.120496	INDEL	75	168	0.51882	ENSG00000110987	ENSG00000110987	1.787	rs398116945
QTS000001	ftp://ftp.ebi.ac.uk/pub/databases/spot/eQTL/sumstats/QTS000001/QTD000011/QTD000011.all.tsv.gz	ENSG00000111011	12	122783121	A	AT	chr12_122783121_A_AT	61	0.434524	0.273702	-0.128787	0.116722	INDEL	75	168	0.51882	ENSG00000111011	ENSG00000111011	41.004	rs71085850
QTS000001	ftp://ftp.ebi.ac.uk/pub/databases/spot/eQTL/sumstats/QTS000001/QTD000011/QTD000011.all.tsv.gz	ENSG00000111011	12	122783121	A	AT	chr12_122783121_A_AT	61	0.434524	0.273702	-0.128787	0.116722	INDEL	75	168	0.51882	ENSG00000111011	ENSG00000111011	41.004	rs398116945
QTS000001	ftp://ftp.ebi.ac.uk/pub/databases/spot/eQTL/sumstats/QTS000001/QTD000011/QTD000011.all.tsv.gz	ENSG00000111328	12	122783121	A	AT	chr12_122783121_A_AT	61	0.434524	0.589153	-0.0455912	0.0840234	INDEL	75	168	0.51882	ENSG00000111328	ENSG00000111328	16.96	rs71085850
QTS000001	ftp://ftp.ebi.ac.uk/pub/databases/spot/eQTL/sumstats/QTS000001/QTD000011/QTD000011.all.tsv.gz	ENSG00000111328	12	122783121	A	AT	chr12_122783121_A_AT	61	0.434524	0.589153	-0.0455912	0.0840234	INDEL	75	168	0.51882	ENSG00000111328	ENSG00000111328	16.96	rs398116945
QTS000001	ftp://ftp.ebi.ac.uk/pub/databases/spot/eQTL/sumstats/QTS000001/QTD000011/QTD000011.all.tsv.gz	ENSG00000111358	12	122783121	A	AT	chr12_122783121_A_AT	61	0.434524	0.892427	-0.0204994	0.151026	INDEL	75	168	0.51882	ENSG00000111358	ENSG00000111358	29.925	rs71085850
QTS000001	ftp://ftp.ebi.ac.uk/pub/databases/spot/eQTL/sumstats/QTS000001/QTD000011/QTD000011.all.tsv.gz	ENSG00000111358	12	122783121	A	AT	chr12_122783121_A_AT	61	0.434524	0.892427	-0.0204994	0.151026	INDEL	75	168	0.51882	ENSG00000111358	ENSG00000111358	29.925	rs398116945
QTS000001	ftp://ftp.ebi.ac.uk/pub/databases/spot/eQTL/sumstats/QTS000001/QTD000011/QTD000011.all.tsv.gz	ENSG00000111361	12	122783121	A	AT	chr12_122783121_A_AT	61	0.434524	0.652933	0.0811063	0.179575	INDEL	75	168	0.51882	ENSG00000111361	ENSG00000111361	22.191	rs71085850
QTS000001	ftp://ftp.ebi.ac.uk/pub/databases/spot/eQTL/sumstats/QTS000001/QTD000011/QTD000011.all.tsv.gz	ENSG00000111361	12	122783121	A	AT	chr12_122783121_A_AT	61	0.434524	0.652933	0.0811063	0.179575	INDEL	75	168	0.51882	ENSG00000111361	ENSG00000111361	22.191	rs398116945
QTS000001	ftp://ftp.ebi.ac.uk/pub/databases/spot/eQTL/sumstats/QTS000001/QTD000011/QTD000011.all.tsv.gz	ENSG00000111364	12	122783121	A	AT	chr12_122783121_A_AT	61	0.434524	0.991903	0.00115827	0.113726	INDEL	75	168	0.51882	ENSG00000111364	ENSG00000111364	5.54	rs71085850
QTS000001	ftp://ftp.ebi.ac.uk/pub/databases/spot/eQTL/sumstats/QTS000001/QTD000011/QTD000011.all.tsv.gz	ENSG00000111364	12	122783121	A	AT	chr12_122783121_A_AT	61	0.434524	0.991903	0.00115827	0.113726	INDEL	75	168	0.51882	ENSG00000111364	ENSG00000111364	5.54	rs398116945
QTS000001	ftp://ftp.ebi.ac.uk/pub/databases/spot/eQTL/sumstats/QTS000001/QTD000011/QTD000011.all.tsv.gz	ENSG00000130779	12	122783121	A	AT	chr12_122783121_A_AT	61	0.434524	0.0704971	-0.32017	0.174277	INDEL	75	168	0.51882	ENSG00000130779	ENSG00000130779	24.64	rs71085850
QTS000001	ftp://ftp.ebi.ac.uk/pub/databases/spot/eQTL/sumstats/QTS000001/QTD000011/QTD000011.all.tsv.gz	ENSG00000130779	12	122783121	A	AT	chr12_122783121_A_AT	61	0.434524	0.0704971	-0.32017	0.174277	INDEL	75	168	0.51882	ENSG00000130779	ENSG00000130779	24.64	rs398116945
QTS000001	ftp://ftp.ebi.ac.uk/pub/databases/spot/eQTL/sumstats/QTS000001/QTD000011/QTD000011.all.tsv.gz	ENSG00000130787	12	122783121	A	AT	chr12_122783121_A_AT	61	0.434524	0.270162	0.149369	0.134372	INDEL	75	168	0.51882	ENSG00000130787	ENSG00000130787	18.321	rs71085850
QTS000001	ftp://ftp.ebi.ac.uk/pub/databases/spot/eQTL/sumstats/QTS000001/QTD000011/QTD000011.all.tsv.gz	ENSG00000130787	12	122783121	A	AT	chr12_122783121_A_AT	61	0.434524	0.270162	0.149369	0.134372	INDEL	75	168	0.51882	ENSG00000130787	ENSG00000130787	18.321	rs398116945
QTS000001	ftp://ftp.ebi.ac.uk/pub/databases/spot/eQTL/sumstats/QTS000001/QTD000011/QTD000011.all.tsv.gz	ENSG00000130921	12	122783121	A	AT	chr12_122783121_A_AT	61	0.434524	0.824525	0.0292156	0.131262	INDEL	75	168	0.51882	ENSG00000130921	ENSG00000130921	2.371	rs71085850
QTS000001	ftp://ftp.ebi.ac.uk/pub/databases/spot/eQTL/sumstats/QTS000001/QTD000011/QTD000011.all.tsv.gz	ENSG00000130921	12	122783121	A	AT	chr12_122783121_A_AT	61	0.434524	0.824525	0.0292156	0.131262	INDEL	75	168	0.51882	ENSG00000130921	ENSG00000130921	2.371	rs398116945
QTS000001	ftp://ftp.ebi.ac.uk/pub/databases/spot/eQTL/sumstats/QTS000001/QTD000011/QTD000011.all.tsv.gz	ENSG00000139697	12	122783121	A	AT	chr12_122783121_A_AT	61	0.434524	0.179363	-0.170983	0.126047	INDEL	75	168	0.51882	ENSG00000139697	ENSG00000139697	20.447	rs71085850
QTS000001	ftp://ftp.ebi.ac.uk/pub/databases/spot/eQTL/sumstats/QTS000001/QTD000011/QTD000011.all.tsv.gz	ENSG00000139697	12	122783121	A	AT	chr12_122783121_A_AT	61	0.434524	0.179363	-0.170983	0.126047	INDEL	75	168	0.51882	ENSG00000139697	ENSG00000139697	20.447	rs398116945
QTS000001	ftp://ftp.ebi.ac.uk/pub/databases/spot/eQTL/sumstats/QTS000001/QTD000011/QTD000011.all.tsv.gz	ENSG00000139718	12	122783121	A	AT	chr12_122783121_A_AT	61	0.434524	0.301167	-0.17774	0.170618	INDEL	75	168	0.51882	ENSG00000139718	ENSG00000139718	33.524	rs71085850
QTS000001	ftp://ftp.ebi.ac.uk/pub/databases/spot/eQTL/sumstats/QTS000001/QTD000011/QTD000011.all.tsv.gz	ENSG00000139718	12	122783121	A	AT	chr12_122783121_A_AT	61	0.434524	0.301167	-0.17774	0.170618	INDEL	75	168	0.51882	ENSG00000139718	ENSG00000139718	33.524	rs398116945
QTS000001	ftp://ftp.ebi.ac.uk/pub/databases/spot/eQTL/sumstats/QTS000001/QTD000011/QTD000011.all.tsv.gz	ENSG00000139719	12	122783121	A	AT	chr12_122783121_A_AT	61	0.434524	0.854164	-0.0276873	0.150068	INDEL	75	168	0.51882	ENSG00000139719	ENSG00000139719	4.497	rs71085850
QTS000001	ftp://ftp.ebi.ac.uk/pub/databases/spot/eQTL/sumstats/QTS000001/QTD000011/QTD000011.all.tsv.gz	ENSG00000139719	12	122783121	A	AT	chr12_122783121_A_AT	61	0.434524	0.854164	-0.0276873	0.150068	INDEL	75	168	0.51882	ENSG00000139719	ENSG00000139719	4.497	rs398116945
QTS000001	ftp://ftp.ebi.ac.uk/pub/databases/spot/eQTL/sumstats/QTS000001/QTD000011/QTD000011.all.tsv.gz	ENSG00000139722	12	122783121	A	AT	chr12_122783121_A_AT	61	0.434524	0.930402	-0.0118842	0.135575	INDEL	75	168	0.51882	ENSG00000139722	ENSG00000139722	12.281	rs71085850
QTS000001	ftp://ftp.ebi.ac.uk/pub/databases/spot/eQTL/sumstats/QTS000001/QTD000011/QTD000011.all.tsv.gz	ENSG00000139722	12	122783121	A	AT	chr12_122783121_A_AT	61	0.434524	0.930402	-0.0118842	0.135575	INDEL	75	168	0.51882	ENSG00000139722	ENSG00000139722	12.281	rs398116945
QTS000001	ftp://ftp.ebi.ac.uk/pub/databases/spot/eQTL/sumstats/QTS000001/QTD000011/QTD000011.all.tsv.gz	ENSG00000139725	12	122783121	A	AT	chr12_122783121_A_AT	61	0.434524	0.993388	0.00110382	0.132712	INDEL	75	168	0.51882	ENSG00000139725	ENSG00000139725	28.564	rs71085850
QTS000001	ftp://ftp.ebi.ac.uk/pub/databases/spot/eQTL/sumstats/QTS000001/QTD000011/QTD000011.all.tsv.gz	ENSG00000139725	12	122783121	A	AT	chr12_122783121_A_AT	61	0.434524	0.993388	0.00110382	0.132712	INDEL	75	168	0.51882	ENSG00000139725	ENSG00000139725	28.564	rs398116945
QTS000001	ftp://ftp.ebi.ac.uk/pub/databases/spot/eQTL/sumstats/QTS000001/QTD000011/QTD000011.all.tsv.gz	ENSG00000139726	12	122783121	A	AT	chr12_122783121_A_AT	61	0.434524	0.19706	-0.161604	0.124068	INDEL	75	168	0.51882	ENSG00000139726	ENSG00000139726	48.478	rs71085850
QTS000001	ftp://ftp.ebi.ac.uk/pub/databases/spot/eQTL/sumstats/QTS000001/QTD000011/QTD000011.all.tsv.gz	ENSG00000139726	12	122783121	A	AT	chr12_122783121_A_AT	61	0.434524	0.19706	-0.161604	0.124068	INDEL	75	168	0.51882	ENSG00000139726	ENSG00000139726	48.478	rs398116945
QTS000001	ftp://ftp.ebi.ac.uk/pub/databases/spot/eQTL/sumstats/QTS000001/QTD000011/QTD000011.all.tsv.gz	ENSG00000150967	12	122783121	A	AT	chr12_122783121_A_AT	61	0.434524	0.0096073	0.447433	0.167962	INDEL	75	168	0.51882	ENSG00000150967	ENSG00000150967	0.481	rs71085850
QTS000001	ftp://ftp.ebi.ac.uk/pub/databases/spot/eQTL/sumstats/QTS000001/QTD000011/QTD000011.all.tsv.gz	ENSG00000150967	12	122783121	A	AT	chr12_122783121_A_AT	61	0.434524	0.0096073	0.447433	0.167962	INDEL	75	168	0.51882	ENSG00000150967	ENSG00000150967	0.481	rs398116945
QTS000001	ftp://ftp.ebi.ac.uk/pub/databases/spot/eQTL/sumstats/QTS000001/QTD000011/QTD000011.all.tsv.gz	ENSG00000150977	12	122783121	A	AT	chr12_122783121_A_AT	61	0.434524	0.839879	0.0204686	0.100924	INDEL	75	168	0.51882	ENSG00000150977	ENSG00000150977	181.019	rs71085850
QTS000001	ftp://ftp.ebi.ac.uk/pub/databases/spot/eQTL/sumstats/QTS000001/QTD000011/QTD000011.all.tsv.gz	ENSG00000150977	12	122783121	A	AT	chr12_122783121_A_AT	61	0.434524	0.839879	0.0204686	0.100924	INDEL	75	168	0.51882	ENSG00000150977	ENSG00000150977	181.019	rs398116945
QTS000001	ftp://ftp.ebi.ac.uk/pub/databases/spot/eQTL/sumstats/QTS000001/QTD000011/QTD000011.all.tsv.gz	ENSG00000168778	12	122783121	A	AT	chr12_122783121_A_AT	61	0.434524	0.103352	-0.281296	0.170414	INDEL	75	168	0.51882	ENSG00000168778	ENSG00000168778	2.323	rs71085850
QTS000001	ftp://ftp.ebi.ac.uk/pub/databases/spot/eQTL/sumstats/QTS000001/QTD000011/QTD000011.all.tsv.gz	ENSG00000168778	12	122783121	A	AT	chr12_122783121_A_AT	61	0.434524	0.103352	-0.281296	0.170414	INDEL	75	168	0.51882	ENSG00000168778	ENSG00000168778	2.323	rs398116945
QTS000001	ftp://ftp.ebi.ac.uk/pub/databases/spot/eQTL/sumstats/QTS000001/QTD000011/QTD000011.all.tsv.gz	ENSG00000175727	12	122783121	A	AT	chr12_122783121_A_AT	61	0.434524	0.129855	-0.214777	0.140105	INDEL	75	168	0.51882	ENSG00000175727	ENSG00000175727	15.546	rs71085850
QTS000001	ftp://ftp.ebi.ac.uk/pub/databases/spot/eQTL/sumstats/QTS000001/QTD000011/QTD000011.all.tsv.gz	ENSG00000175727	12	122783121	A	AT	chr12_122783121_A_AT	61	0.434524	0.129855	-0.214777	0.140105	INDEL	75	168	0.51882	ENSG00000175727	ENSG00000175727	15.546	rs398116945
QTS000001	ftp://ftp.ebi.ac.uk/pub/databases/spot/eQTL/sumstats/QTS000001/QTD000011/QTD000011.all.tsv.gz	ENSG00000182782	12	122783121	A	AT	chr12_122783121_A_AT	61	0.434524	0.000722883	-0.650218	0.183708	INDEL	75	168	0.51882	ENSG00000182782	ENSG00000182782	98.797	rs71085850
QTS000001	ftp://ftp.ebi.ac.uk/pub/databases/spot/eQTL/sumstats/QTS000001/QTD000011/QTD000011.all.tsv.gz	ENSG00000182782	12	122783121	A	AT	chr12_122783121_A_AT	61	0.434524	0.000722883	-0.650218	0.183708	INDEL	75	168	0.51882	ENSG00000182782	ENSG00000182782	98.797	rs398116945
QTS000001	ftp://ftp.ebi.ac.uk/pub/databases/spot/eQTL/sumstats/QTS000001/QTD000011/QTD000011.all.tsv.gz	ENSG00000183955	12	122783121	A	AT	chr12_122783121_A_AT	61	0.434524	0.982817	-0.00281043	0.130017	INDEL	75	168	0.51882	ENSG00000183955	ENSG00000183955	16.214	rs71085850
QTS000001	ftp://ftp.ebi.ac.uk/pub/databases/spot/eQTL/sumstats/QTS000001/QTD000011/QTD000011.all.tsv.gz	ENSG00000183955	12	122783121	A	AT	chr12_122783121_A_AT	61	0.434524	0.982817	-0.00281043	0.130017	INDEL	75	168	0.51882	ENSG00000183955	ENSG00000183955	16.214	rs398116945
QTS000001	ftp://ftp.ebi.ac.uk/pub/databases/spot/eQTL/sumstats/QTS000001/QTD000011/QTD000011.all.tsv.gz	ENSG00000184047	12	122783121	A	AT	chr12_122783121_A_AT	61	0.434524	0.535382	-0.0929104	0.14915	INDEL	75	168	0.51882	ENSG00000184047	ENSG00000184047	0.696	rs71085850
QTS000001	ftp://ftp.ebi.ac.uk/pub/databases/spot/eQTL/sumstats/QTS000001/QTD000011/QTD000011.all.tsv.gz	ENSG00000184047	12	122783121	A	AT	chr12_122783121_A_AT	61	0.434524	0.535382	-0.0929104	0.14915	INDEL	75	168	0.51882	ENSG00000184047	ENSG00000184047	0.696	rs398116945
QTS000001	ftp://ftp.ebi.ac.uk/pub/databases/spot/eQTL/sumstats/QTS000001/QTD000011/QTD000011.all.tsv.gz	ENSG00000184209	12	122783121	A	AT	chr12_122783121_A_AT	61	0.434524	0.368603	-0.0961169	0.106204	INDEL	75	168	0.51882	ENSG00000184209	ENSG00000184209	6.793	rs71085850
QTS000001	ftp://ftp.ebi.ac.uk/pub/databases/spot/eQTL/sumstats/QTS000001/QTD000011/QTD000011.all.tsv.gz	ENSG00000184209	12	122783121	A	AT	chr12_122783121_A_AT	61	0.434524	0.368603	-0.0961169	0.106204	INDEL	75	168	0.51882	ENSG00000184209	ENSG00000184209	6.793	rs398116945
QTS000001	ftp://ftp.ebi.ac.uk/pub/databases/spot/eQTL/sumstats/QTS000001/QTD000011/QTD000011.all.tsv.gz	ENSG00000184445	12	122783121	A	AT	chr12_122783121_A_AT	61	0.434524	0.351375	0.0912288	0.09723	INDEL	75	168	0.51882	ENSG00000184445	ENSG00000184445	5.092	rs71085850
QTS000001	ftp://ftp.ebi.ac.uk/pub/databases/spot/eQTL/sumstats/QTS000001/QTD000011/QTD000011.all.tsv.gz	ENSG00000184445	12	122783121	A	AT	chr12_122783121_A_AT	61	0.434524	0.351375	0.0912288	0.09723	INDEL	75	168	0.51882	ENSG00000184445	ENSG00000184445	5.092	rs398116945
QTS000001	ftp://ftp.ebi.ac.uk/pub/databases/spot/eQTL/sumstats/QTS000001/QTD000011/QTD000011.all.tsv.gz	ENSG00000185344	12	122783121	A	AT	chr12_122783121_A_AT	61	0.434524	0.130301	-0.253085	0.16529	INDEL	75	168	0.51882	ENSG00000185344	ENSG00000185344	6.28	rs71085850
QTS000001	ftp://ftp.ebi.ac.uk/pub/databases/spot/eQTL/sumstats/QTS000001/QTD000011/QTD000011.all.tsv.gz	ENSG00000185344	12	122783121	A	AT	chr12_122783121_A_AT	61	0.434524	0.130301	-0.253085	0.16529	INDEL	75	168	0.51882	ENSG00000185344	ENSG00000185344	6.28	rs398116945
QTS000001	ftp://ftp.ebi.ac.uk/pub/databases/spot/eQTL/sumstats/QTS000001/QTD000011/QTD000011.all.tsv.gz	ENSG00000188026	12	122783121	A	AT	chr12_122783121_A_AT	61	0.434524	0.962007	-0.00739248	0.154626	INDEL	75	168	0.51882	ENSG00000188026	ENSG00000188026	1.045	rs71085850
QTS000001	ftp://ftp.ebi.ac.uk/pub/databases/spot/eQTL/sumstats/QTS000001/QTD000011/QTD000011.all.tsv.gz	ENSG00000188026	12	122783121	A	AT	chr12_122783121_A_AT	61	0.434524	0.962007	-0.00739248	0.154626	INDEL	75	168	0.51882	ENSG00000188026	ENSG00000188026	1.045	rs398116945
QTS000001	ftp://ftp.ebi.ac.uk/pub/databases/spot/eQTL/sumstats/QTS000001/QTD000011/QTD000011.all.tsv.gz	ENSG00000212694	12	122783121	A	AT	chr12_122783121_A_AT	61	0.434524	0.451736	-0.113276	0.149674	INDEL	75	168	0.51882	ENSG00000212694	ENSG00000212694	1.735	rs71085850
QTS000001	ftp://ftp.ebi.ac.uk/pub/databases/spot/eQTL/sumstats/QTS000001/QTD000011/QTD000011.all.tsv.gz	ENSG00000212694	12	122783121	A	AT	chr12_122783121_A_AT	61	0.434524	0.451736	-0.113276	0.149674	INDEL	75	168	0.51882	ENSG00000212694	ENSG00000212694	1.735	rs398116945
QTS000001	ftp://ftp.ebi.ac.uk/pub/databases/spot/eQTL/sumstats/QTS000001/QTD000011/QTD000011.all.tsv.gz	ENSG00000255398	12	122783121	A	AT	chr12_122783121_A_AT	61	0.434524	0.00248594	-0.578559	0.184245	INDEL	75	168	0.51882	ENSG00000255398	ENSG00000255398	77.766	rs71085850
QTS000001	ftp://ftp.ebi.ac.uk/pub/databases/spot/eQTL/sumstats/QTS000001/QTD000011/QTD000011.all.tsv.gz	ENSG00000255398	12	122783121	A	AT	chr12_122783121_A_AT	61	0.434524	0.00248594	-0.578559	0.184245	INDEL	75	168	0.51882	ENSG00000255398	ENSG00000255398	77.766	rs398116945
QTS000001	ftp://ftp.ebi.ac.uk/pub/databases/spot/eQTL/sumstats/QTS000001/QTD000011/QTD000011.all.tsv.gz	ENSG00000256092	12	122783121	A	AT	chr12_122783121_A_AT	61	0.434524	0.428478	0.108259	0.13592	INDEL	75	168	0.51882	ENSG00000256092	ENSG00000256092	1.004	rs71085850
QTS000001	ftp://ftp.ebi.ac.uk/pub/databases/spot/eQTL/sumstats/QTS000001/QTD000011/QTD000011.all.tsv.gz	ENSG00000256092	12	122783121	A	AT	chr12_122783121_A_AT	61	0.434524	0.428478	0.108259	0.13592	INDEL	75	168	0.51882	ENSG00000256092	ENSG00000256092	1.004	rs398116945
QTS000001	ftp://ftp.ebi.ac.uk/pub/databases/spot/eQTL/sumstats/QTS000001/QTD000011/QTD000011.all.tsv.gz	ENSG00000256152	12	122783121	A	AT	chr12_122783121_A_AT	61	0.434524	0.553653	-0.086261	0.144926	INDEL	75	168	0.51882	ENSG00000256152	ENSG00000256152	0.724	rs71085850
QTS000001	ftp://ftp.ebi.ac.uk/pub/databases/spot/eQTL/sumstats/QTS000001/QTD000011/QTD000011.all.tsv.gz	ENSG00000256152	12	122783121	A	AT	chr12_122783121_A_AT	61	0.434524	0.553653	-0.086261	0.144926	INDEL	75	168	0.51882	ENSG00000256152	ENSG00000256152	0.724	rs398116945
QTS000001	ftp://ftp.ebi.ac.uk/pub/databases/spot/eQTL/sumstats/QTS000001/QTD000011/QTD000011.all.tsv.gz	ENSG00000256546	12	122783121	A	AT	chr12_122783121_A_AT	61	0.434524	0.431396	-0.143701	0.181568	INDEL	75	168	0.51882	ENSG00000256546	ENSG00000256546	0.996	rs71085850
QTS000001	ftp://ftp.ebi.ac.uk/pub/databases/spot/eQTL/sumstats/QTS000001/QTD000011/QTD000011.all.tsv.gz	ENSG00000256546	12	122783121	A	AT	chr12_122783121_A_AT	61	0.434524	0.431396	-0.143701	0.181568	INDEL	75	168	0.51882	ENSG00000256546	ENSG00000256546	0.996	rs398116945
QTS000001	ftp://ftp.ebi.ac.uk/pub/databases/spot/eQTL/sumstats/QTS000001/QTD000011/QTD000011.all.tsv.gz	ENSG00000274292	12	122783121	A	AT	chr12_122783121_A_AT	61	0.434524	0.520893	-0.0879695	0.13633	INDEL	75	168	0.51882	ENSG00000274292	ENSG00000274292	0.7	rs71085850
QTS000001	ftp://ftp.ebi.ac.uk/pub/databases/spot/eQTL/sumstats/QTS000001/QTD000011/QTD000011.all.tsv.gz	ENSG00000274292	12	122783121	A	AT	chr12_122783121_A_AT	61	0.434524	0.520893	-0.0879695	0.13633	INDEL	75	168	0.51882	ENSG00000274292	ENSG00000274292	0.7	rs398116945
QTS000001	ftp://ftp.ebi.ac.uk/pub/databases/spot/eQTL/sumstats/QTS000001/QTD000011/QTD000011.all.tsv.gz	ENSG00000278112	12	122783121	A	AT	chr12_122783121_A_AT	61	0.434524	0.450745	-0.109809	0.144774	INDEL	75	168	0.51882	ENSG00000278112	ENSG00000278112	0.24	rs71085850
QTS000001	ftp://ftp.ebi.ac.uk/pub/databases/spot/eQTL/sumstats/QTS000001/QTD000011/QTD000011.all.tsv.gz	ENSG00000278112	12	122783121	A	AT	chr12_122783121_A_AT	61	0.434524	0.450745	-0.109809	0.144774	INDEL	75	168	0.51882	ENSG00000278112	ENSG00000278112	0.24	rs398116945
QTS000001	ftp://ftp.ebi.ac.uk/pub/databases/spot/eQTL/sumstats/QTS000001/QTD000011/QTD000011.all.tsv.gz	ENSG00000033030	12	122783319	C	A	chr12_122783319_C_A	11	0.0654762	0.384142	-0.158236	0.180662	SNP	11	168	0.8786	ENSG00000033030	ENSG00000033030	11.494	rs12303951
QTS000001	ftp://ftp.ebi.ac.uk/pub/databases/spot/eQTL/sumstats/QTS000001/QTD000011/QTD000011.all.tsv.gz	ENSG00000051825	12	122783319	C	A	chr12_122783319_C_A	11	0.0654762	0.935394	0.0148221	0.182188	SNP	11	168	0.8786	ENSG00000051825	ENSG00000051825	3.119	rs12303951
QTS000001	ftp://ftp.ebi.ac.uk/pub/databases/spot/eQTL/sumstats/QTS000001/QTD000011/QTD000011.all.tsv.gz	ENSG00000086598	12	122783319	C	A	chr12_122783319_C_A	11	0.0654762	0.176606	-0.21003	0.153839	SNP	11	168	0.8786	ENSG00000086598	ENSG00000086598	171.852	rs12303951
QTS000001	ftp://ftp.ebi.ac.uk/pub/databases/spot/eQTL/sumstats/QTS000001/QTD000011/QTD000011.all.tsv.gz	ENSG00000090975	12	122783319	C	A	chr12_122783319_C_A	11	0.0654762	0.403686	0.219258	0.260953	SNP	11	168	0.8786	ENSG00000090975	ENSG00000090975	1.362	rs12303951
QTS000001	ftp://ftp.ebi.ac.uk/pub/databases/spot/eQTL/sumstats/QTS000001/QTD000011/QTD000011.all.tsv.gz	ENSG00000110801	12	122783319	C	A	chr12_122783319_C_A	11	0.0654762	0.236243	-0.325833	0.272702	SNP	11	168	0.8786	ENSG00000110801	ENSG00000110801	3.494	rs12303951
QTS000001	ftp://ftp.ebi.ac.uk/pub/databases/spot/eQTL/sumstats/QTS000001/QTD000011/QTD000011.all.tsv.gz	ENSG00000110987	12	122783319	C	A	chr12_122783319_C_A	11	0.0654762	0.660944	-0.0864089	0.196156	SNP	11	168	0.8786	ENSG00000110987	ENSG00000110987	1.787	rs12303951
QTS000001	ftp://ftp.ebi.ac.uk/pub/databases/spot/eQTL/sumstats/QTS000001/QTD000011/QTD000011.all.tsv.gz	ENSG00000111011	12	122783319	C	A	chr12_122783319_C_A	11	0.0654762	0.76652	-0.0569246	0.190955	SNP	11	168	0.8786	ENSG00000111011	ENSG00000111011	41.004	rs12303951
QTS000001	ftp://ftp.ebi.ac.uk/pub/databases/spot/eQTL/sumstats/QTS000001/QTD000011/QTD000011.all.tsv.gz	ENSG00000111328	12	122783319	C	A	chr12_122783319_C_A	11	0.0654762	0.43976	0.105723	0.136049	SNP	11	168	0.8786	ENSG00000111328	ENSG00000111328	16.96	rs12303951
QTS000001	ftp://ftp.ebi.ac.uk/pub/databases/spot/eQTL/sumstats/QTS000001/QTD000011/QTD000011.all.tsv.gz	ENSG00000111358	12	122783319	C	A	chr12_122783319_C_A	11	0.0654762	0.276746	-0.266417	0.243008	SNP	11	168	0.8786	ENSG00000111358	ENSG00000111358	29.925	rs12303951
QTS000001	ftp://ftp.ebi.ac.uk/pub/databases/spot/eQTL/sumstats/QTS000001/QTD000011/QTD000011.all.tsv.gz	ENSG00000111361	12	122783319	C	A	chr12_122783319_C_A	11	0.0654762	0.332509	-0.282872	0.28985	SNP	11	168	0.8786	ENSG00000111361	ENSG00000111361	22.191	rs12303951
QTS000001	ftp://ftp.ebi.ac.uk/pub/databases/spot/eQTL/sumstats/QTS000001/QTD000011/QTD000011.all.tsv.gz	ENSG00000111364	12	122783319	C	A	chr12_122783319_C_A	11	0.0654762	0.753185	-0.0582213	0.184421	SNP	11	168	0.8786	ENSG00000111364	ENSG00000111364	5.54	rs12303951
QTS000001	ftp://ftp.ebi.ac.uk/pub/databases/spot/eQTL/sumstats/QTS000001/QTD000011/QTD000011.all.tsv.gz	ENSG00000130779	12	122783319	C	A	chr12_122783319_C_A	11	0.0654762	0.278464	0.313707	0.287176	SNP	11	168	0.8786	ENSG00000130779	ENSG00000130779	24.64	rs12303951
QTS000001	ftp://ftp.ebi.ac.uk/pub/databases/spot/eQTL/sumstats/QTS000001/QTD000011/QTD000011.all.tsv.gz	ENSG00000130787	12	122783319	C	A	chr12_122783319_C_A	11	0.0654762	0.60835	-0.113036	0.219579	SNP	11	168	0.8786	ENSG00000130787	ENSG00000130787	18.321	rs12303951
QTS000001	ftp://ftp.ebi.ac.uk/pub/databases/spot/eQTL/sumstats/QTS000001/QTD000011/QTD000011.all.tsv.gz	ENSG00000130921	12	122783319	C	A	chr12_122783319_C_A	11	0.0654762	0.724383	-0.0753746	0.212894	SNP	11	168	0.8786	ENSG00000130921	ENSG00000130921	2.371	rs12303951
QTS000001	ftp://ftp.ebi.ac.uk/pub/databases/spot/eQTL/sumstats/QTS000001/QTD000011/QTD000011.all.tsv.gz	ENSG00000139697	12	122783319	C	A	chr12_122783319_C_A	11	0.0654762	0.398469	-0.175178	0.206182	SNP	11	168	0.8786	ENSG00000139697	ENSG00000139697	20.447	rs12303951
QTS000001	ftp://ftp.ebi.ac.uk/pub/databases/spot/eQTL/sumstats/QTS000001/QTD000011/QTD000011.all.tsv.gz	ENSG00000139718	12	122783319	C	A	chr12_122783319_C_A	11	0.0654762	0.0594895	-0.521011	0.271905	SNP	11	168	0.8786	ENSG00000139718	ENSG00000139718	33.524	rs12303951
QTS000001	ftp://ftp.ebi.ac.uk/pub/databases/spot/eQTL/sumstats/QTS000001/QTD000011/QTD000011.all.tsv.gz	ENSG00000139719	12	122783319	C	A	chr12_122783319_C_A	11	0.0654762	0.734063	0.0830185	0.243383	SNP	11	168	0.8786	ENSG00000139719	ENSG00000139719	4.497	rs12303951
QTS000001	ftp://ftp.ebi.ac.uk/pub/databases/spot/eQTL/sumstats/QTS000001/QTD000011/QTD000011.all.tsv.gz	ENSG00000139722	12	122783319	C	A	chr12_122783319_C_A	11	0.0654762	0.697428	0.0858063	0.219779	SNP	11	168	0.8786	ENSG00000139722	ENSG00000139722	12.281	rs12303951
QTS000001	ftp://ftp.ebi.ac.uk/pub/databases/spot/eQTL/sumstats/QTS000001/QTD000011/QTD000011.all.tsv.gz	ENSG00000139725	12	122783319	C	A	chr12_122783319_C_A	11	0.0654762	0.9296	-0.0190955	0.215351	SNP	11	168	0.8786	ENSG00000139725	ENSG00000139725	28.564	rs12303951
QTS000001	ftp://ftp.ebi.ac.uk/pub/databases/spot/eQTL/sumstats/QTS000001/QTD000011/QTD000011.all.tsv.gz	ENSG00000139726	12	122783319	C	A	chr12_122783319_C_A	11	0.0654762	0.326485	-0.199991	0.202369	SNP	11	168	0.8786	ENSG00000139726	ENSG00000139726	48.478	rs12303951
QTS000001	ftp://ftp.ebi.ac.uk/pub/databases/spot/eQTL/sumstats/QTS000001/QTD000011/QTD000011.all.tsv.gz	ENSG00000150967	12	122783319	C	A	chr12_122783319_C_A	11	0.0654762	0.513108	-0.187589	0.285347	SNP	11	168	0.8786	ENSG00000150967	ENSG00000150967	0.481	rs12303951
QTS000001	ftp://ftp.ebi.ac.uk/pub/databases/spot/eQTL/sumstats/QTS000001/QTD000011/QTD000011.all.tsv.gz	ENSG00000150977	12	122783319	C	A	chr12_122783319_C_A	11	0.0654762	0.114336	-0.257275	0.160873	SNP	11	168	0.8786	ENSG00000150977	ENSG00000150977	181.019	rs12303951
QTS000001	ftp://ftp.ebi.ac.uk/pub/databases/spot/eQTL/sumstats/QTS000001/QTD000011/QTD000011.all.tsv.gz	ENSG00000168778	12	122783319	C	A	chr12_122783319_C_A	11	0.0654762	0.534096	0.175697	0.281158	SNP	11	168	0.8786	ENSG00000168778	ENSG00000168778	2.323	rs12303951
QTS000001	ftp://ftp.ebi.ac.uk/pub/databases/spot/eQTL/sumstats/QTS000001/QTD000011/QTD000011.all.tsv.gz	ENSG00000175727	12	122783319	C	A	chr12_122783319_C_A	11	0.0654762	0.0265924	0.505427	0.22305	SNP	11	168	0.8786	ENSG00000175727	ENSG00000175727	15.546	rs12303951
QTS000001	ftp://ftp.ebi.ac.uk/pub/databases/spot/eQTL/sumstats/QTS000001/QTD000011/QTD000011.all.tsv.gz	ENSG00000182782	12	122783319	C	A	chr12_122783319_C_A	11	0.0654762	0.924867	-0.0306699	0.324033	SNP	11	168	0.8786	ENSG00000182782	ENSG00000182782	98.797	rs12303951
QTS000001	ftp://ftp.ebi.ac.uk/pub/databases/spot/eQTL/sumstats/QTS000001/QTD000011/QTD000011.all.tsv.gz	ENSG00000183955	12	122783319	C	A	chr12_122783319_C_A	11	0.0654762	0.872262	-0.0340443	0.21095	SNP	11	168	0.8786	ENSG00000183955	ENSG00000183955	16.214	rs12303951
QTS000001	ftp://ftp.ebi.ac.uk/pub/databases/spot/eQTL/sumstats/QTS000001/QTD000011/QTD000011.all.tsv.gz	ENSG00000184047	12	122783319	C	A	chr12_122783319_C_A	11	0.0654762	0.0126888	0.593619	0.231959	SNP	11	168	0.8786	ENSG00000184047	ENSG00000184047	0.696	rs12303951
QTS000001	ftp://ftp.ebi.ac.uk/pub/databases/spot/eQTL/sumstats/QTS000001/QTD000011/QTD000011.all.tsv.gz	ENSG00000184209	12	122783319	C	A	chr12_122783319_C_A	11	0.0654762	0.122728	0.266228	0.170378	SNP	11	168	0.8786	ENSG00000184209	ENSG00000184209	6.793	rs12303951
QTS000001	ftp://ftp.ebi.ac.uk/pub/databases/spot/eQTL/sumstats/QTS000001/QTD000011/QTD000011.all.tsv.gz	ENSG00000184445	12	122783319	C	A	chr12_122783319_C_A	11	0.0654762	0.35839	-0.145915	0.157812	SNP	11	168	0.8786	ENSG00000184445	ENSG00000184445	5.092	rs12303951
QTS000001	ftp://ftp.ebi.ac.uk/pub/databases/spot/eQTL/sumstats/QTS000001/QTD000011/QTD000011.all.tsv.gz	ENSG00000185344	12	122783319	C	A	chr12_122783319_C_A	11	0.0654762	0.474231	-0.195525	0.271731	SNP	11	168	0.8786	ENSG00000185344	ENSG00000185344	6.28	rs12303951
QTS000001	ftp://ftp.ebi.ac.uk/pub/databases/spot/eQTL/sumstats/QTS000001/QTD000011/QTD000011.all.tsv.gz	ENSG00000188026	12	122783319	C	A	chr12_122783319_C_A	11	0.0654762	0.68901	-0.100727	0.250636	SNP	11	168	0.8786	ENSG00000188026	ENSG00000188026	1.045	rs12303951
QTS000001	ftp://ftp.ebi.ac.uk/pub/databases/spot/eQTL/sumstats/QTS000001/QTD000011/QTD000011.all.tsv.gz	ENSG00000212694	12	122783319	C	A	chr12_122783319_C_A	11	0.0654762	0.349434	0.228307	0.242341	SNP	11	168	0.8786	ENSG00000212694	ENSG00000212694	1.735	rs12303951
QTS000001	ftp://ftp.ebi.ac.uk/pub/databases/spot/eQTL/sumstats/QTS000001/QTD000011/QTD000011.all.tsv.gz	ENSG00000255398	12	122783319	C	A	chr12_122783319_C_A	11	0.0654762	0.404585	0.266698	0.318024	SNP	11	168	0.8786	ENSG00000255398	ENSG00000255398	77.766	rs12303951
QTS000001	ftp://ftp.ebi.ac.uk/pub/databases/spot/eQTL/sumstats/QTS000001/QTD000011/QTD000011.all.tsv.gz	ENSG00000256092	12	122783319	C	A	chr12_122783319_C_A	11	0.0654762	0.456463	-0.165272	0.220686	SNP	11	168	0.8786	ENSG00000256092	ENSG00000256092	1.004	rs12303951
QTS000001	ftp://ftp.ebi.ac.uk/pub/databases/spot/eQTL/sumstats/QTS000001/QTD000011/QTD000011.all.tsv.gz	ENSG00000256152	12	122783319	C	A	chr12_122783319_C_A	11	0.0654762	0.0144877	0.566168	0.225721	SNP	11	168	0.8786	ENSG00000256152	ENSG00000256152	0.724	rs12303951
QTS000001	ftp://ftp.ebi.ac.uk/pub/databases/spot/eQTL/sumstats/QTS000001/QTD000011/QTD000011.all.tsv.gz	ENSG00000256546	12	122783319	C	A	chr12_122783319_C_A	11	0.0654762	0.0845582	0.50685	0.289623	SNP	11	168	0.8786	ENSG00000256546	ENSG00000256546	0.996	rs12303951
QTS000001	ftp://ftp.ebi.ac.uk/pub/databases/spot/eQTL/sumstats/QTS000001/QTD000011/QTD000011.all.tsv.gz	ENSG00000274292	12	122783319	C	A	chr12_122783319_C_A	11	0.0654762	0.482409	0.156155	0.221103	SNP	11	168	0.8786	ENSG00000274292	ENSG00000274292	0.7	rs12303951
QTS000001	ftp://ftp.ebi.ac.uk/pub/databases/spot/eQTL/sumstats/QTS000001/QTD000011/QTD000011.all.tsv.gz	ENSG00000278112	12	122783319	C	A	chr12_122783319_C_A	11	0.0654762	0.926159	0.0219431	0.235901	SNP	11	168	0.8786	ENSG00000278112	ENSG00000278112	0.24	rs12303951
QTS000001	ftp://ftp.ebi.ac.uk/pub/databases/spot/eQTL/sumstats/QTS000001/QTD000011/QTD000011.all.tsv.gz	ENSG00000033030	12	122783453	C	G	chr12_122783453_C_G	18	0.107143	0.737931	0.0501178	0.149184	SNP	150	168	0.7076	ENSG00000033030	ENSG00000033030	11.494	rs2936730
QTS000001	ftp://ftp.ebi.ac.uk/pub/databases/spot/eQTL/sumstats/QTS000001/QTD000011/QTD000011.all.tsv.gz	ENSG00000051825	12	122783453	C	G	chr12_122783453_C_G	18	0.107143	0.637626	-0.0707309	0.149501	SNP	150	168	0.7076	ENSG00000051825	ENSG00000051825	3.119	rs2936730
QTS000001	ftp://ftp.ebi.ac.uk/pub/databases/spot/eQTL/sumstats/QTS000001/QTD000011/QTD000011.all.tsv.gz	ENSG00000086598	12	122783453	C	G	chr12_122783453_C_G	18	0.107143	0.0723631	0.228371	0.12515	SNP	150	168	0.7076	ENSG00000086598	ENSG00000086598	171.852	rs2936730
QTS000001	ftp://ftp.ebi.ac.uk/pub/databases/spot/eQTL/sumstats/QTS000001/QTD000011/QTD000011.all.tsv.gz	ENSG00000090975	12	122783453	C	G	chr12_122783453_C_G	18	0.107143	0.0486716	-0.420536	0.209537	SNP	150	168	0.7076	ENSG00000090975	ENSG00000090975	1.362	rs2936730
QTS000001	ftp://ftp.ebi.ac.uk/pub/databases/spot/eQTL/sumstats/QTS000001/QTD000011/QTD000011.all.tsv.gz	ENSG00000110801	12	122783453	C	G	chr12_122783453_C_G	18	0.107143	0.847987	0.0435564	0.226374	SNP	150	168	0.7076	ENSG00000110801	ENSG00000110801	3.494	rs2936730
QTS000001	ftp://ftp.ebi.ac.uk/pub/databases/spot/eQTL/sumstats/QTS000001/QTD000011/QTD000011.all.tsv.gz	ENSG00000110987	12	122783453	C	G	chr12_122783453_C_G	18	0.107143	0.854561	-0.0296966	0.161404	SNP	150	168	0.7076	ENSG00000110987	ENSG00000110987	1.787	rs2936730
QTS000001	ftp://ftp.ebi.ac.uk/pub/databases/spot/eQTL/sumstats/QTS000001/QTD000011/QTD000011.all.tsv.gz	ENSG00000111011	12	122783453	C	G	chr12_122783453_C_G	18	0.107143	0.891382	0.0215216	0.157022	SNP	150	168	0.7076	ENSG00000111011	ENSG00000111011	41.004	rs2936730
QTS000001	ftp://ftp.ebi.ac.uk/pub/databases/spot/eQTL/sumstats/QTS000001/QTD000011/QTD000011.all.tsv.gz	ENSG00000111328	12	122783453	C	G	chr12_122783453_C_G	18	0.107143	0.0915145	-0.188235	0.109994	SNP	150	168	0.7076	ENSG00000111328	ENSG00000111328	16.96	rs2936730
QTS000001	ftp://ftp.ebi.ac.uk/pub/databases/spot/eQTL/sumstats/QTS000001/QTD000011/QTD000011.all.tsv.gz	ENSG00000111358	12	122783453	C	G	chr12_122783453_C_G	18	0.107143	0.951578	0.0122778	0.20145	SNP	150	168	0.7076	ENSG00000111358	ENSG00000111358	29.925	rs2936730
QTS000001	ftp://ftp.ebi.ac.uk/pub/databases/spot/eQTL/sumstats/QTS000001/QTD000011/QTD000011.all.tsv.gz	ENSG00000111361	12	122783453	C	G	chr12_122783453_C_G	18	0.107143	0.0845362	0.410775	0.234707	SNP	150	168	0.7076	ENSG00000111361	ENSG00000111361	22.191	rs2936730
QTS000001	ftp://ftp.ebi.ac.uk/pub/databases/spot/eQTL/sumstats/QTS000001/QTD000011/QTD000011.all.tsv.gz	ENSG00000111364	12	122783453	C	G	chr12_122783453_C_G	18	0.107143	0.615523	-0.0763813	0.151402	SNP	150	168	0.7076	ENSG00000111364	ENSG00000111364	5.54	rs2936730
QTS000001	ftp://ftp.ebi.ac.uk/pub/databases/spot/eQTL/sumstats/QTS000001/QTD000011/QTD000011.all.tsv.gz	ENSG00000130779	12	122783453	C	G	chr12_122783453_C_G	18	0.107143	0.154267	-0.337862	0.234556	SNP	150	168	0.7076	ENSG00000130779	ENSG00000130779	24.64	rs2936730
QTS000001	ftp://ftp.ebi.ac.uk/pub/databases/spot/eQTL/sumstats/QTS000001/QTD000011/QTD000011.all.tsv.gz	ENSG00000130787	12	122783453	C	G	chr12_122783453_C_G	18	0.107143	0.182913	0.240131	0.178488	SNP	150	168	0.7076	ENSG00000130787	ENSG00000130787	18.321	rs2936730
QTS000001	ftp://ftp.ebi.ac.uk/pub/databases/spot/eQTL/sumstats/QTS000001/QTD000011/QTD000011.all.tsv.gz	ENSG00000130921	12	122783453	C	G	chr12_122783453_C_G	18	0.107143	0.895407	-0.0231061	0.17511	SNP	150	168	0.7076	ENSG00000130921	ENSG00000130921	2.371	rs2936730
QTS000001	ftp://ftp.ebi.ac.uk/pub/databases/spot/eQTL/sumstats/QTS000001/QTD000011/QTD000011.all.tsv.gz	ENSG00000139697	12	122783453	C	G	chr12_122783453_C_G	18	0.107143	0.657046	0.0758503	0.170096	SNP	150	168	0.7076	ENSG00000139697	ENSG00000139697	20.447	rs2936730
QTS000001	ftp://ftp.ebi.ac.uk/pub/databases/spot/eQTL/sumstats/QTS000001/QTD000011/QTD000011.all.tsv.gz	ENSG00000139718	12	122783453	C	G	chr12_122783453_C_G	18	0.107143	0.345617	0.216379	0.227858	SNP	150	168	0.7076	ENSG00000139718	ENSG00000139718	33.524	rs2936730
QTS000001	ftp://ftp.ebi.ac.uk/pub/databases/spot/eQTL/sumstats/QTS000001/QTD000011/QTD000011.all.tsv.gz	ENSG00000139719	12	122783453	C	G	chr12_122783453_C_G	18	0.107143	0.335424	-0.192888	0.198849	SNP	150	168	0.7076	ENSG00000139719	ENSG00000139719	4.497	rs2936730
QTS000001	ftp://ftp.ebi.ac.uk/pub/databases/spot/eQTL/sumstats/QTS000001/QTD000011/QTD000011.all.tsv.gz	ENSG00000139722	12	122783453	C	G	chr12_122783453_C_G	18	0.107143	0.885909	0.0260384	0.180804	SNP	150	168	0.7076	ENSG00000139722	ENSG00000139722	12.281	rs2936730
QTS000001	ftp://ftp.ebi.ac.uk/pub/databases/spot/eQTL/sumstats/QTS000001/QTD000011/QTD000011.all.tsv.gz	ENSG00000139725	12	122783453	C	G	chr12_122783453_C_G	18	0.107143	0.399186	-0.14938	0.176087	SNP	150	168	0.7076	ENSG00000139725	ENSG00000139725	28.564	rs2936730
QTS000001	ftp://ftp.ebi.ac.uk/pub/databases/spot/eQTL/sumstats/QTS000001/QTD000011/QTD000011.all.tsv.gz	ENSG00000139726	12	122783453	C	G	chr12_122783453_C_G	18	0.107143	0.294514	0.175513	0.166158	SNP	150	168	0.7076	ENSG00000139726	ENSG00000139726	48.478	rs2936730
QTS000001	ftp://ftp.ebi.ac.uk/pub/databases/spot/eQTL/sumstats/QTS000001/QTD000011/QTD000011.all.tsv.gz	ENSG00000150967	12	122783453	C	G	chr12_122783453_C_G	18	0.107143	0.0358089	0.48774	0.227809	SNP	150	168	0.7076	ENSG00000150967	ENSG00000150967	0.481	rs2936730
QTS000001	ftp://ftp.ebi.ac.uk/pub/databases/spot/eQTL/sumstats/QTS000001/QTD000011/QTD000011.all.tsv.gz	ENSG00000150977	12	122783453	C	G	chr12_122783453_C_G	18	0.107143	0.169411	0.184416	0.132804	SNP	150	168	0.7076	ENSG00000150977	ENSG00000150977	181.019	rs2936730
QTS000001	ftp://ftp.ebi.ac.uk/pub/databases/spot/eQTL/sumstats/QTS000001/QTD000011/QTD000011.all.tsv.gz	ENSG00000168778	12	122783453	C	G	chr12_122783453_C_G	18	0.107143	0.688101	0.0933073	0.231459	SNP	150	168	0.7076	ENSG00000168778	ENSG00000168778	2.323	rs2936730
QTS000001	ftp://ftp.ebi.ac.uk/pub/databases/spot/eQTL/sumstats/QTS000001/QTD000011/QTD000011.all.tsv.gz	ENSG00000175727	12	122783453	C	G	chr12_122783453_C_G	18	0.107143	0.0172232	-0.444994	0.182311	SNP	150	168	0.7076	ENSG00000175727	ENSG00000175727	15.546	rs2936730
QTS000001	ftp://ftp.ebi.ac.uk/pub/databases/spot/eQTL/sumstats/QTS000001/QTD000011/QTD000011.all.tsv.gz	ENSG00000182782	12	122783453	C	G	chr12_122783453_C_G	18	0.107143	0.848715	-0.050983	0.266263	SNP	150	168	0.7076	ENSG00000182782	ENSG00000182782	98.797	rs2936730
QTS000001	ftp://ftp.ebi.ac.uk/pub/databases/spot/eQTL/sumstats/QTS000001/QTD000011/QTD000011.all.tsv.gz	ENSG00000183955	12	122783453	C	G	chr12_122783453_C_G	18	0.107143	0.574563	-0.0975828	0.17301	SNP	150	168	0.7076	ENSG00000183955	ENSG00000183955	16.214	rs2936730
QTS000001	ftp://ftp.ebi.ac.uk/pub/databases/spot/eQTL/sumstats/QTS000001/QTD000011/QTD000011.all.tsv.gz	ENSG00000184047	12	122783453	C	G	chr12_122783453_C_G	18	0.107143	0.129175	-0.301252	0.196161	SNP	150	168	0.7076	ENSG00000184047	ENSG00000184047	0.696	rs2936730
QTS000001	ftp://ftp.ebi.ac.uk/pub/databases/spot/eQTL/sumstats/QTS000001/QTD000011/QTD000011.all.tsv.gz	ENSG00000184209	12	122783453	C	G	chr12_122783453_C_G	18	0.107143	0.0916181	-0.238749	0.139557	SNP	150	168	0.7076	ENSG00000184209	ENSG00000184209	6.793	rs2936730
QTS000001	ftp://ftp.ebi.ac.uk/pub/databases/spot/eQTL/sumstats/QTS000001/QTD000011/QTD000011.all.tsv.gz	ENSG00000184445	12	122783453	C	G	chr12_122783453_C_G	18	0.107143	0.378826	0.114943	0.129768	SNP	150	168	0.7076	ENSG00000184445	ENSG00000184445	5.092	rs2936730
QTS000001	ftp://ftp.ebi.ac.uk/pub/databases/spot/eQTL/sumstats/QTS000001/QTD000011/QTD000011.all.tsv.gz	ENSG00000185344	12	122783453	C	G	chr12_122783453_C_G	18	0.107143	0.421594	0.180382	0.223113	SNP	150	168	0.7076	ENSG00000185344	ENSG00000185344	6.28	rs2936730
QTS000001	ftp://ftp.ebi.ac.uk/pub/databases/spot/eQTL/sumstats/QTS000001/QTD000011/QTD000011.all.tsv.gz	ENSG00000188026	12	122783453	C	G	chr12_122783453_C_G	18	0.107143	0.645613	0.0951105	0.205916	SNP	150	168	0.7076	ENSG00000188026	ENSG00000188026	1.045	rs2936730
QTS000001	ftp://ftp.ebi.ac.uk/pub/databases/spot/eQTL/sumstats/QTS000001/QTD000011/QTD000011.all.tsv.gz	ENSG00000212694	12	122783453	C	G	chr12_122783453_C_G	18	0.107143	0.746456	0.0650199	0.200299	SNP	150	168	0.7076	ENSG00000212694	ENSG00000212694	1.735	rs2936730
QTS000001	ftp://ftp.ebi.ac.uk/pub/databases/spot/eQTL/sumstats/QTS000001/QTD000011/QTD000011.all.tsv.gz	ENSG00000255398	12	122783453	C	G	chr12_122783453_C_G	18	0.107143	0.364301	-0.238475	0.261133	SNP	150	168	0.7076	ENSG00000255398	ENSG00000255398	77.766	rs2936730
QTS000001	ftp://ftp.ebi.ac.uk/pub/databases/spot/eQTL/sumstats/QTS000001/QTD000011/QTD000011.all.tsv.gz	ENSG00000256092	12	122783453	C	G	chr12_122783453_C_G	18	0.107143	0.056725	0.343692	0.17735	SNP	150	168	0.7076	ENSG00000256092	ENSG00000256092	1.004	rs2936730
QTS000001	ftp://ftp.ebi.ac.uk/pub/databases/spot/eQTL/sumstats/QTS000001/QTD000011/QTD000011.all.tsv.gz	ENSG00000256152	12	122783453	C	G	chr12_122783453_C_G	18	0.107143	0.276699	-0.210651	0.192123	SNP	150	168	0.7076	ENSG00000256152	ENSG00000256152	0.724	rs2936730
QTS000001	ftp://ftp.ebi.ac.uk/pub/databases/spot/eQTL/sumstats/QTS000001/QTD000011/QTD000011.all.tsv.gz	ENSG00000256546	12	122783453	C	G	chr12_122783453_C_G	18	0.107143	0.0976501	-0.400368	0.238438	SNP	150	168	0.7076	ENSG00000256546	ENSG00000256546	0.996	rs2936730
QTS000001	ftp://ftp.ebi.ac.uk/pub/databases/spot/eQTL/sumstats/QTS000001/QTD000011/QTD000011.all.tsv.gz	ENSG00000274292	12	122783453	C	G	chr12_122783453_C_G	18	0.107143	0.929197	0.0162634	0.182366	SNP	150	168	0.7076	ENSG00000274292	ENSG00000274292	0.7	rs2936730
QTS000001	ftp://ftp.ebi.ac.uk/pub/databases/spot/eQTL/sumstats/QTS000001/QTD000011/QTD000011.all.tsv.gz	ENSG00000278112	12	122783453	C	G	chr12_122783453_C_G	18	0.107143	0.676321	-0.0811906	0.193648	SNP	150	168	0.7076	ENSG00000278112	ENSG00000278112	0.24	rs2936730
QTS000001	ftp://ftp.ebi.ac.uk/pub/databases/spot/eQTL/sumstats/QTS000001/QTD000011/QTD000011.all.tsv.gz	ENSG00000033030	12	122783634	C	T	chr12_122783634_C_T	11	0.0654762	0.384142	-0.158236	0.180662	SNP	11	168	0.8786	ENSG00000033030	ENSG00000033030	11.494	rs60469279
QTS000001	ftp://ftp.ebi.ac.uk/pub/databases/spot/eQTL/sumstats/QTS000001/QTD000011/QTD000011.all.tsv.gz	ENSG00000051825	12	122783634	C	T	chr12_122783634_C_T	11	0.0654762	0.935394	0.0148221	0.182188	SNP	11	168	0.8786	ENSG00000051825	ENSG00000051825	3.119	rs60469279
QTS000001	ftp://ftp.ebi.ac.uk/pub/databases/spot/eQTL/sumstats/QTS000001/QTD000011/QTD000011.all.tsv.gz	ENSG00000086598	12	122783634	C	T	chr12_122783634_C_T	11	0.0654762	0.176606	-0.21003	0.153839	SNP	11	168	0.8786	ENSG00000086598	ENSG00000086598	171.852	rs60469279
QTS000001	ftp://ftp.ebi.ac.uk/pub/databases/spot/eQTL/sumstats/QTS000001/QTD000011/QTD000011.all.tsv.gz	ENSG00000090975	12	122783634	C	T	chr12_122783634_C_T	11	0.0654762	0.403686	0.219258	0.260953	SNP	11	168	0.8786	ENSG00000090975	ENSG00000090975	1.362	rs60469279
QTS000001	ftp://ftp.ebi.ac.uk/pub/databases/spot/eQTL/sumstats/QTS000001/QTD000011/QTD000011.all.tsv.gz	ENSG00000110801	12	122783634	C	T	chr12_122783634_C_T	11	0.0654762	0.236243	-0.325833	0.272702	SNP	11	168	0.8786	ENSG00000110801	ENSG00000110801	3.494	rs60469279
QTS000001	ftp://ftp.ebi.ac.uk/pub/databases/spot/eQTL/sumstats/QTS000001/QTD000011/QTD000011.all.tsv.gz	ENSG00000110987	12	122783634	C	T	chr12_122783634_C_T	11	0.0654762	0.660944	-0.0864089	0.196156	SNP	11	168	0.8786	ENSG00000110987	ENSG00000110987	1.787	rs60469279
QTS000001	ftp://ftp.ebi.ac.uk/pub/databases/spot/eQTL/sumstats/QTS000001/QTD000011/QTD000011.all.tsv.gz	ENSG00000111011	12	122783634	C	T	chr12_122783634_C_T	11	0.0654762	0.76652	-0.0569246	0.190955	SNP	11	168	0.8786	ENSG00000111011	ENSG00000111011	41.004	rs60469279
QTS000001	ftp://ftp.ebi.ac.uk/pub/databases/spot/eQTL/sumstats/QTS000001/QTD000011/QTD000011.all.tsv.gz	ENSG00000111328	12	122783634	C	T	chr12_122783634_C_T	11	0.0654762	0.43976	0.105723	0.136049	SNP	11	168	0.8786	ENSG00000111328	ENSG00000111328	16.96	rs60469279
QTS000001	ftp://ftp.ebi.ac.uk/pub/databases/spot/eQTL/sumstats/QTS000001/QTD000011/QTD000011.all.tsv.gz	ENSG00000111358	12	122783634	C	T	chr12_122783634_C_T	11	0.0654762	0.276746	-0.266417	0.243008	SNP	11	168	0.8786	ENSG00000111358	ENSG00000111358	29.925	rs60469279
QTS000001	ftp://ftp.ebi.ac.uk/pub/databases/spot/eQTL/sumstats/QTS000001/QTD000011/QTD000011.all.tsv.gz	ENSG00000111361	12	122783634	C	T	chr12_122783634_C_T	11	0.0654762	0.332509	-0.282872	0.28985	SNP	11	168	0.8786	ENSG00000111361	ENSG00000111361	22.191	rs60469279
QTS000001	ftp://ftp.ebi.ac.uk/pub/databases/spot/eQTL/sumstats/QTS000001/QTD000011/QTD000011.all.tsv.gz	ENSG00000111364	12	122783634	C	T	chr12_122783634_C_T	11	0.0654762	0.753185	-0.0582213	0.184421	SNP	11	168	0.8786	ENSG00000111364	ENSG00000111364	5.54	rs60469279
QTS000001	ftp://ftp.ebi.ac.uk/pub/databases/spot/eQTL/sumstats/QTS000001/QTD000011/QTD000011.all.tsv.gz	ENSG00000130779	12	122783634	C	T	chr12_122783634_C_T	11	0.0654762	0.278464	0.313707	0.287176	SNP	11	168	0.8786	ENSG00000130779	ENSG00000130779	24.64	rs60469279
QTS000001	ftp://ftp.ebi.ac.uk/pub/databases/spot/eQTL/sumstats/QTS000001/QTD000011/QTD000011.all.tsv.gz	ENSG00000130787	12	122783634	C	T	chr12_122783634_C_T	11	0.0654762	0.60835	-0.113036	0.219579	SNP	11	168	0.8786	ENSG00000130787	ENSG00000130787	18.321	rs60469279
QTS000001	ftp://ftp.ebi.ac.uk/pub/databases/spot/eQTL/sumstats/QTS000001/QTD000011/QTD000011.all.tsv.gz	ENSG00000130921	12	122783634	C	T	chr12_122783634_C_T	11	0.0654762	0.724383	-0.0753746	0.212894	SNP	11	168	0.8786	ENSG00000130921	ENSG00000130921	2.371	rs60469279
QTS000001	ftp://ftp.ebi.ac.uk/pub/databases/spot/eQTL/sumstats/QTS000001/QTD000011/QTD000011.all.tsv.gz	ENSG00000139697	12	122783634	C	T	chr12_122783634_C_T	11	0.0654762	0.398469	-0.175178	0.206182	SNP	11	168	0.8786	ENSG00000139697	ENSG00000139697	20.447	rs60469279
QTS000001	ftp://ftp.ebi.ac.uk/pub/databases/spot/eQTL/sumstats/QTS000001/QTD000011/QTD000011.all.tsv.gz	ENSG00000139718	12	122783634	C	T	chr12_122783634_C_T	11	0.0654762	0.0594895	-0.521011	0.271905	SNP	11	168	0.8786	ENSG00000139718	ENSG00000139718	33.524	rs60469279
QTS000001	ftp://ftp.ebi.ac.uk/pub/databases/spot/eQTL/sumstats/QTS000001/QTD000011/QTD000011.all.tsv.gz	ENSG00000139719	12	122783634	C	T	chr12_122783634_C_T	11	0.0654762	0.734063	0.0830185	0.243383	SNP	11	168	0.8786	ENSG00000139719	ENSG00000139719	4.497	rs60469279
QTS000001	ftp://ftp.ebi.ac.uk/pub/databases/spot/eQTL/sumstats/QTS000001/QTD000011/QTD000011.all.tsv.gz	ENSG00000139722	12	122783634	C	T	chr12_122783634_C_T	11	0.0654762	0.697428	0.0858063	0.219779	SNP	11	168	0.8786	ENSG00000139722	ENSG00000139722	12.281	rs60469279
QTS000001	ftp://ftp.ebi.ac.uk/pub/databases/spot/eQTL/sumstats/QTS000001/QTD000011/QTD000011.all.tsv.gz	ENSG00000139725	12	122783634	C	T	chr12_122783634_C_T	11	0.0654762	0.9296	-0.0190955	0.215351	SNP	11	168	0.8786	ENSG00000139725	ENSG00000139725	28.564	rs60469279
QTS000001	ftp://ftp.ebi.ac.uk/pub/databases/spot/eQTL/sumstats/QTS000001/QTD000011/QTD000011.all.tsv.gz	ENSG00000139726	12	122783634	C	T	chr12_122783634_C_T	11	0.0654762	0.326485	-0.199991	0.202369	SNP	11	168	0.8786	ENSG00000139726	ENSG00000139726	48.478	rs60469279
QTS000001	ftp://ftp.ebi.ac.uk/pub/databases/spot/eQTL/sumstats/QTS000001/QTD000011/QTD000011.all.tsv.gz	ENSG00000150967	12	122783634	C	T	chr12_122783634_C_T	11	0.0654762	0.513108	-0.187589	0.285347	SNP	11	168	0.8786	ENSG00000150967	ENSG00000150967	0.481	rs60469279
QTS000001	ftp://ftp.ebi.ac.uk/pub/databases/spot/eQTL/sumstats/QTS000001/QTD000011/QTD000011.all.tsv.gz	ENSG00000150977	12	122783634	C	T	chr12_122783634_C_T	11	0.0654762	0.114336	-0.257275	0.160873	SNP	11	168	0.8786	ENSG00000150977	ENSG00000150977	181.019	rs60469279
QTS000001	ftp://ftp.ebi.ac.uk/pub/databases/spot/eQTL/sumstats/QTS000001/QTD000011/QTD000011.all.tsv.gz	ENSG00000168778	12	122783634	C	T	chr12_122783634_C_T	11	0.0654762	0.534096	0.175697	0.281158	SNP	11	168	0.8786	ENSG00000168778	ENSG00000168778	2.323	rs60469279
QTS000001	ftp://ftp.ebi.ac.uk/pub/databases/spot/eQTL/sumstats/QTS000001/QTD000011/QTD000011.all.tsv.gz	ENSG00000175727	12	122783634	C	T	chr12_122783634_C_T	11	0.0654762	0.0265924	0.505427	0.22305	SNP	11	168	0.8786	ENSG00000175727	ENSG00000175727	15.546	rs60469279
QTS000001	ftp://ftp.ebi.ac.uk/pub/databases/spot/eQTL/sumstats/QTS000001/QTD000011/QTD000011.all.tsv.gz	ENSG00000182782	12	122783634	C	T	chr12_122783634_C_T	11	0.0654762	0.924867	-0.0306699	0.324033	SNP	11	168	0.8786	ENSG00000182782	ENSG00000182782	98.797	rs60469279
QTS000001	ftp://ftp.ebi.ac.uk/pub/databases/spot/eQTL/sumstats/QTS000001/QTD000011/QTD000011.all.tsv.gz	ENSG00000183955	12	122783634	C	T	chr12_122783634_C_T	11	0.0654762	0.872262	-0.0340443	0.21095	SNP	11	168	0.8786	ENSG00000183955	ENSG00000183955	16.214	rs60469279
QTS000001	ftp://ftp.ebi.ac.uk/pub/databases/spot/eQTL/sumstats/QTS000001/QTD000011/QTD000011.all.tsv.gz	ENSG00000184047	12	122783634	C	T	chr12_122783634_C_T	11	0.0654762	0.0126888	0.593619	0.231959	SNP	11	168	0.8786	ENSG00000184047	ENSG00000184047	0.696	rs60469279
QTS000001	ftp://ftp.ebi.ac.uk/pub/databases/spot/eQTL/sumstats/QTS000001/QTD000011/QTD000011.all.tsv.gz	ENSG00000184209	12	122783634	C	T	chr12_122783634_C_T	11	0.0654762	0.122728	0.266228	0.170378	SNP	11	168	0.8786	ENSG00000184209	ENSG00000184209	6.793	rs60469279
QTS000001	ftp://ftp.ebi.ac.uk/pub/databases/spot/eQTL/sumstats/QTS000001/QTD000011/QTD000011.all.tsv.gz	ENSG00000184445	12	122783634	C	T	chr12_122783634_C_T	11	0.0654762	0.35839	-0.145915	0.157812	SNP	11	168	0.8786	ENSG00000184445	ENSG00000184445	5.092	rs60469279
QTS000001	ftp://ftp.ebi.ac.uk/pub/databases/spot/eQTL/sumstats/QTS000001/QTD000011/QTD000011.all.tsv.gz	ENSG00000185344	12	122783634	C	T	chr12_122783634_C_T	11	0.0654762	0.474231	-0.195525	0.271731	SNP	11	168	0.8786	ENSG00000185344	ENSG00000185344	6.28	rs60469279
QTS000001	ftp://ftp.ebi.ac.uk/pub/databases/spot/eQTL/sumstats/QTS000001/QTD000011/QTD000011.all.tsv.gz	ENSG00000188026	12	122783634	C	T	chr12_122783634_C_T	11	0.0654762	0.68901	-0.100727	0.250636	SNP	11	168	0.8786	ENSG00000188026	ENSG00000188026	1.045	rs60469279
QTS000001	ftp://ftp.ebi.ac.uk/pub/databases/spot/eQTL/sumstats/QTS000001/QTD000011/QTD000011.all.tsv.gz	ENSG00000212694	12	122783634	C	T	chr12_122783634_C_T	11	0.0654762	0.349434	0.228307	0.242341	SNP	11	168	0.8786	ENSG00000212694	ENSG00000212694	1.735	rs60469279
QTS000001	ftp://ftp.ebi.ac.uk/pub/databases/spot/eQTL/sumstats/QTS000001/QTD000011/QTD000011.all.tsv.gz	ENSG00000255398	12	122783634	C	T	chr12_122783634_C_T	11	0.0654762	0.404585	0.266698	0.318024	SNP	11	168	0.8786	ENSG00000255398	ENSG00000255398	77.766	rs60469279
QTS000001	ftp://ftp.ebi.ac.uk/pub/databases/spot/eQTL/sumstats/QTS000001/QTD000011/QTD000011.all.tsv.gz	ENSG00000256092	12	122783634	C	T	chr12_122783634_C_T	11	0.0654762	0.456463	-0.165272	0.220686	SNP	11	168	0.8786	ENSG00000256092	ENSG00000256092	1.004	rs60469279
QTS000001	ftp://ftp.ebi.ac.uk/pub/databases/spot/eQTL/sumstats/QTS000001/QTD000011/QTD000011.all.tsv.gz	ENSG00000256152	12	122783634	C	T	chr12_122783634_C_T	11	0.0654762	0.0144877	0.566168	0.225721	SNP	11	168	0.8786	ENSG00000256152	ENSG00000256152	0.724	rs60469279
QTS000001	ftp://ftp.ebi.ac.uk/pub/databases/spot/eQTL/sumstats/QTS000001/QTD000011/QTD000011.all.tsv.gz	ENSG00000256546	12	122783634	C	T	chr12_122783634_C_T	11	0.0654762	0.0845582	0.50685	0.289623	SNP	11	168	0.8786	ENSG00000256546	ENSG00000256546	0.996	rs60469279
QTS000001	ftp://ftp.ebi.ac.uk/pub/databases/spot/eQTL/sumstats/QTS000001/QTD000011/QTD000011.all.tsv.gz	ENSG00000274292	12	122783634	C	T	chr12_122783634_C_T	11	0.0654762	0.482409	0.156155	0.221103	SNP	11	168	0.8786	ENSG00000274292	ENSG00000274292	0.7	rs60469279
QTS000001	ftp://ftp.ebi.ac.uk/pub/databases/spot/eQTL/sumstats/QTS000001/QTD000011/QTD000011.all.tsv.gz	ENSG00000278112	12	122783634	C	T	chr12_122783634_C_T	11	0.0654762	0.926159	0.0219431	0.235901	SNP	11	168	0.8786	ENSG00000278112	ENSG00000278112	0.24	rs60469279
QTS000001	ftp://ftp.ebi.ac.uk/pub/databases/spot/eQTL/sumstats/QTS000001/QTD000011/QTD000011.all.tsv.gz	ENSG00000033030	12	122783801	A	C	chr12_122783801_A_C	9	0.0535714	0.123678	-0.284343	0.182441	SNP	9	168	0.78045	ENSG00000033030	ENSG00000033030	11.494	rs4759394
QTS000001	ftp://ftp.ebi.ac.uk/pub/databases/spot/eQTL/sumstats/QTS000001/QTD000011/QTD000011.all.tsv.gz	ENSG00000051825	12	122783801	A	C	chr12_122783801_A_C	9	0.0535714	0.934223	0.0154203	0.186159	SNP	9	168	0.78045	ENSG00000051825	ENSG00000051825	3.119	rs4759394
QTS000001	ftp://ftp.ebi.ac.uk/pub/databases/spot/eQTL/sumstats/QTS000001/QTD000011/QTD000011.all.tsv.gz	ENSG00000086598	12	122783801	A	C	chr12_122783801_A_C	9	0.0535714	0.812187	0.0379805	0.159236	SNP	9	168	0.78045	ENSG00000086598	ENSG00000086598	171.852	rs4759394
QTS000001	ftp://ftp.ebi.ac.uk/pub/databases/spot/eQTL/sumstats/QTS000001/QTD000011/QTD000011.all.tsv.gz	ENSG00000090975	12	122783801	A	C	chr12_122783801_A_C	9	0.0535714	0.870647	0.0437946	0.26795	SNP	9	168	0.78045	ENSG00000090975	ENSG00000090975	1.362	rs4759394
QTS000001	ftp://ftp.ebi.ac.uk/pub/databases/spot/eQTL/sumstats/QTS000001/QTD000011/QTD000011.all.tsv.gz	ENSG00000110801	12	122783801	A	C	chr12_122783801_A_C	9	0.0535714	0.0504408	0.54506	0.27376	SNP	9	168	0.78045	ENSG00000110801	ENSG00000110801	3.494	rs4759394
QTS000001	ftp://ftp.ebi.ac.uk/pub/databases/spot/eQTL/sumstats/QTS000001/QTD000011/QTD000011.all.tsv.gz	ENSG00000110987	12	122783801	A	C	chr12_122783801_A_C	9	0.0535714	0.430466	-0.158456	0.199805	SNP	9	168	0.78045	ENSG00000110987	ENSG00000110987	1.787	rs4759394
QTS000001	ftp://ftp.ebi.ac.uk/pub/databases/spot/eQTL/sumstats/QTS000001/QTD000011/QTD000011.all.tsv.gz	ENSG00000111011	12	122783801	A	C	chr12_122783801_A_C	9	0.0535714	0.771256	0.056952	0.195123	SNP	9	168	0.78045	ENSG00000111011	ENSG00000111011	41.004	rs4759394
QTS000001	ftp://ftp.ebi.ac.uk/pub/databases/spot/eQTL/sumstats/QTS000001/QTD000011/QTD000011.all.tsv.gz	ENSG00000111328	12	122783801	A	C	chr12_122783801_A_C	9	0.0535714	0.909872	0.0158618	0.139608	SNP	9	168	0.78045	ENSG00000111328	ENSG00000111328	16.96	rs4759394
QTS000001	ftp://ftp.ebi.ac.uk/pub/databases/spot/eQTL/sumstats/QTS000001/QTD000011/QTD000011.all.tsv.gz	ENSG00000111358	12	122783801	A	C	chr12_122783801_A_C	9	0.0535714	0.230305	-0.299956	0.247842	SNP	9	168	0.78045	ENSG00000111358	ENSG00000111358	29.925	rs4759394
QTS000001	ftp://ftp.ebi.ac.uk/pub/databases/spot/eQTL/sumstats/QTS000001/QTD000011/QTD000011.all.tsv.gz	ENSG00000111361	12	122783801	A	C	chr12_122783801_A_C	9	0.0535714	0.720957	-0.10685	0.297928	SNP	9	168	0.78045	ENSG00000111361	ENSG00000111361	22.191	rs4759394
QTS000001	ftp://ftp.ebi.ac.uk/pub/databases/spot/eQTL/sumstats/QTS000001/QTD000011/QTD000011.all.tsv.gz	ENSG00000111364	12	122783801	A	C	chr12_122783801_A_C	9	0.0535714	0.752828	-0.0595793	0.188441	SNP	9	168	0.78045	ENSG00000111364	ENSG00000111364	5.54	rs4759394
QTS000001	ftp://ftp.ebi.ac.uk/pub/databases/spot/eQTL/sumstats/QTS000001/QTD000011/QTD000011.all.tsv.gz	ENSG00000130779	12	122783801	A	C	chr12_122783801_A_C	9	0.0535714	0.844934	0.0580882	0.29588	SNP	9	168	0.78045	ENSG00000130779	ENSG00000130779	24.64	rs4759394
QTS000001	ftp://ftp.ebi.ac.uk/pub/databases/spot/eQTL/sumstats/QTS000001/QTD000011/QTD000011.all.tsv.gz	ENSG00000130787	12	122783801	A	C	chr12_122783801_A_C	9	0.0535714	0.563206	0.130264	0.224249	SNP	9	168	0.78045	ENSG00000130787	ENSG00000130787	18.321	rs4759394
QTS000001	ftp://ftp.ebi.ac.uk/pub/databases/spot/eQTL/sumstats/QTS000001/QTD000011/QTD000011.all.tsv.gz	ENSG00000130921	12	122783801	A	C	chr12_122783801_A_C	9	0.0535714	0.489699	0.15069	0.216976	SNP	9	168	0.78045	ENSG00000130921	ENSG00000130921	2.371	rs4759394
QTS000001	ftp://ftp.ebi.ac.uk/pub/databases/spot/eQTL/sumstats/QTS000001/QTD000011/QTD000011.all.tsv.gz	ENSG00000139697	12	122783801	A	C	chr12_122783801_A_C	9	0.0535714	0.699211	-0.0820793	0.211545	SNP	9	168	0.78045	ENSG00000139697	ENSG00000139697	20.447	rs4759394
QTS000001	ftp://ftp.ebi.ac.uk/pub/databases/spot/eQTL/sumstats/QTS000001/QTD000011/QTD000011.all.tsv.gz	ENSG00000139718	12	122783801	A	C	chr12_122783801_A_C	9	0.0535714	0.367887	0.256911	0.283446	SNP	9	168	0.78045	ENSG00000139718	ENSG00000139718	33.524	rs4759394
QTS000001	ftp://ftp.ebi.ac.uk/pub/databases/spot/eQTL/sumstats/QTS000001/QTD000011/QTD000011.all.tsv.gz	ENSG00000139719	12	122783801	A	C	chr12_122783801_A_C	9	0.0535714	0.346531	-0.234389	0.247294	SNP	9	168	0.78045	ENSG00000139719	ENSG00000139719	4.497	rs4759394
QTS000001	ftp://ftp.ebi.ac.uk/pub/databases/spot/eQTL/sumstats/QTS000001/QTD000011/QTD000011.all.tsv.gz	ENSG00000139722	12	122783801	A	C	chr12_122783801_A_C	9	0.0535714	0.278721	0.243362	0.2229	SNP	9	168	0.78045	ENSG00000139722	ENSG00000139722	12.281	rs4759394
QTS000001	ftp://ftp.ebi.ac.uk/pub/databases/spot/eQTL/sumstats/QTS000001/QTD000011/QTD000011.all.tsv.gz	ENSG00000139725	12	122783801	A	C	chr12_122783801_A_C	9	0.0535714	0.232642	-0.262244	0.217781	SNP	9	168	0.78045	ENSG00000139725	ENSG00000139725	28.564	rs4759394
QTS000001	ftp://ftp.ebi.ac.uk/pub/databases/spot/eQTL/sumstats/QTS000001/QTD000011/QTD000011.all.tsv.gz	ENSG00000139726	12	122783801	A	C	chr12_122783801_A_C	9	0.0535714	0.835562	0.0433749	0.208173	SNP	9	168	0.78045	ENSG00000139726	ENSG00000139726	48.478	rs4759394
QTS000001	ftp://ftp.ebi.ac.uk/pub/databases/spot/eQTL/sumstats/QTS000001/QTD000011/QTD000011.all.tsv.gz	ENSG00000150967	12	122783801	A	C	chr12_122783801_A_C	9	0.0535714	0.229193	0.351109	0.289409	SNP	9	168	0.78045	ENSG00000150967	ENSG00000150967	0.481	rs4759394
QTS000001	ftp://ftp.ebi.ac.uk/pub/databases/spot/eQTL/sumstats/QTS000001/QTD000011/QTD000011.all.tsv.gz	ENSG00000150977	12	122783801	A	C	chr12_122783801_A_C	9	0.0535714	0.693484	-0.066179	0.167209	SNP	9	168	0.78045	ENSG00000150977	ENSG00000150977	181.019	rs4759394
QTS000001	ftp://ftp.ebi.ac.uk/pub/databases/spot/eQTL/sumstats/QTS000001/QTD000011/QTD000011.all.tsv.gz	ENSG00000168778	12	122783801	A	C	chr12_122783801_A_C	9	0.0535714	0.525913	-0.183123	0.287254	SNP	9	168	0.78045	ENSG00000168778	ENSG00000168778	2.323	rs4759394
QTS000001	ftp://ftp.ebi.ac.uk/pub/databases/spot/eQTL/sumstats/QTS000001/QTD000011/QTD000011.all.tsv.gz	ENSG00000175727	12	122783801	A	C	chr12_122783801_A_C	9	0.0535714	0.440567	-0.182461	0.235216	SNP	9	168	0.78045	ENSG00000175727	ENSG00000175727	15.546	rs4759394
QTS000001	ftp://ftp.ebi.ac.uk/pub/databases/spot/eQTL/sumstats/QTS000001/QTD000011/QTD000011.all.tsv.gz	ENSG00000182782	12	122783801	A	C	chr12_122783801_A_C	9	0.0535714	0.697319	-0.129182	0.330753	SNP	9	168	0.78045	ENSG00000182782	ENSG00000182782	98.797	rs4759394
QTS000001	ftp://ftp.ebi.ac.uk/pub/databases/spot/eQTL/sumstats/QTS000001/QTD000011/QTD000011.all.tsv.gz	ENSG00000183955	12	122783801	A	C	chr12_122783801_A_C	9	0.0535714	0.613974	0.109038	0.21519	SNP	9	168	0.78045	ENSG00000183955	ENSG00000183955	16.214	rs4759394
QTS000001	ftp://ftp.ebi.ac.uk/pub/databases/spot/eQTL/sumstats/QTS000001/QTD000011/QTD000011.all.tsv.gz	ENSG00000184047	12	122783801	A	C	chr12_122783801_A_C	9	0.0535714	0.897603	-0.0320303	0.247979	SNP	9	168	0.78045	ENSG00000184047	ENSG00000184047	0.696	rs4759394
QTS000001	ftp://ftp.ebi.ac.uk/pub/databases/spot/eQTL/sumstats/QTS000001/QTD000011/QTD000011.all.tsv.gz	ENSG00000184209	12	122783801	A	C	chr12_122783801_A_C	9	0.0535714	0.318506	0.176707	0.175864	SNP	9	168	0.78045	ENSG00000184209	ENSG00000184209	6.793	rs4759394
QTS000001	ftp://ftp.ebi.ac.uk/pub/databases/spot/eQTL/sumstats/QTS000001/QTD000011/QTD000011.all.tsv.gz	ENSG00000184445	12	122783801	A	C	chr12_122783801_A_C	9	0.0535714	0.932588	-0.013774	0.16224	SNP	9	168	0.78045	ENSG00000184445	ENSG00000184445	5.092	rs4759394
QTS000001	ftp://ftp.ebi.ac.uk/pub/databases/spot/eQTL/sumstats/QTS000001/QTD000011/QTD000011.all.tsv.gz	ENSG00000185344	12	122783801	A	C	chr12_122783801_A_C	9	0.0535714	0.646266	-0.128274	0.278266	SNP	9	168	0.78045	ENSG00000185344	ENSG00000185344	6.28	rs4759394
QTS000001	ftp://ftp.ebi.ac.uk/pub/databases/spot/eQTL/sumstats/QTS000001/QTD000011/QTD000011.all.tsv.gz	ENSG00000188026	12	122783801	A	C	chr12_122783801_A_C	9	0.0535714	0.260637	-0.288134	0.254042	SNP	9	168	0.78045	ENSG00000188026	ENSG00000188026	1.045	rs4759394
QTS000001	ftp://ftp.ebi.ac.uk/pub/databases/spot/eQTL/sumstats/QTS000001/QTD000011/QTD000011.all.tsv.gz	ENSG00000212694	12	122783801	A	C	chr12_122783801_A_C	9	0.0535714	0.712382	-0.0921616	0.248964	SNP	9	168	0.78045	ENSG00000212694	ENSG00000212694	1.735	rs4759394
QTS000001	ftp://ftp.ebi.ac.uk/pub/databases/spot/eQTL/sumstats/QTS000001/QTD000011/QTD000011.all.tsv.gz	ENSG00000255398	12	122783801	A	C	chr12_122783801_A_C	9	0.0535714	0.690839	0.130294	0.326232	SNP	9	168	0.78045	ENSG00000255398	ENSG00000255398	77.766	rs4759394
QTS000001	ftp://ftp.ebi.ac.uk/pub/databases/spot/eQTL/sumstats/QTS000001/QTD000011/QTD000011.all.tsv.gz	ENSG00000256092	12	122783801	A	C	chr12_122783801_A_C	9	0.0535714	0.707915	-0.0850908	0.226179	SNP	9	168	0.78045	ENSG00000256092	ENSG00000256092	1.004	rs4759394
QTS000001	ftp://ftp.ebi.ac.uk/pub/databases/spot/eQTL/sumstats/QTS000001/QTD000011/QTD000011.all.tsv.gz	ENSG00000256152	12	122783801	A	C	chr12_122783801_A_C	9	0.0535714	0.400776	0.202648	0.239689	SNP	9	168	0.78045	ENSG00000256152	ENSG00000256152	0.724	rs4759394
QTS000001	ftp://ftp.ebi.ac.uk/pub/databases/spot/eQTL/sumstats/QTS000001/QTD000011/QTD000011.all.tsv.gz	ENSG00000256546	12	122783801	A	C	chr12_122783801_A_C	9	0.0535714	0.924581	0.0287327	0.302413	SNP	9	168	0.78045	ENSG00000256546	ENSG00000256546	0.996	rs4759394
QTS000001	ftp://ftp.ebi.ac.uk/pub/databases/spot/eQTL/sumstats/QTS000001/QTD000011/QTD000011.all.tsv.gz	ENSG00000274292	12	122783801	A	C	chr12_122783801_A_C	9	0.0535714	0.7588	-0.0698503	0.226582	SNP	9	168	0.78045	ENSG00000274292	ENSG00000274292	0.7	rs4759394
QTS000001	ftp://ftp.ebi.ac.uk/pub/databases/spot/eQTL/sumstats/QTS000001/QTD000011/QTD000011.all.tsv.gz	ENSG00000278112	12	122783801	A	C	chr12_122783801_A_C	9	0.0535714	0.130195	-0.363083	0.237062	SNP	9	168	0.78045	ENSG00000278112	ENSG00000278112	0.24	rs4759394
QTS000001	ftp://ftp.ebi.ac.uk/pub/databases/spot/eQTL/sumstats/QTS000001/QTD000011/QTD000011.all.tsv.gz	ENSG00000033030	12	122784187	C	T	chr12_122784187_C_T	11	0.0654762	0.382583	-0.1585	0.180368	SNP	11	168	0.87759	ENSG00000033030	ENSG00000033030	11.494	rs12305822
QTS000001	ftp://ftp.ebi.ac.uk/pub/databases/spot/eQTL/sumstats/QTS000001/QTD000011/QTD000011.all.tsv.gz	ENSG00000051825	12	122784187	C	T	chr12_122784187_C_T	11	0.0654762	0.935387	0.0148001	0.181898	SNP	11	168	0.87759	ENSG00000051825	ENSG00000051825	3.119	rs12305822
QTS000001	ftp://ftp.ebi.ac.uk/pub/databases/spot/eQTL/sumstats/QTS000001/QTD000011/QTD000011.all.tsv.gz	ENSG00000086598	12	122784187	C	T	chr12_122784187_C_T	11	0.0654762	0.175249	-0.210347	0.153582	SNP	11	168	0.87759	ENSG00000086598	ENSG00000086598	171.852	rs12305822
QTS000001	ftp://ftp.ebi.ac.uk/pub/databases/spot/eQTL/sumstats/QTS000001/QTD000011/QTD000011.all.tsv.gz	ENSG00000090975	12	122784187	C	T	chr12_122784187_C_T	11	0.0654762	0.403805	0.218854	0.260538	SNP	11	168	0.87759	ENSG00000090975	ENSG00000090975	1.362	rs12305822
QTS000001	ftp://ftp.ebi.ac.uk/pub/databases/spot/eQTL/sumstats/QTS000001/QTD000011/QTD000011.all.tsv.gz	ENSG00000110801	12	122784187	C	T	chr12_122784187_C_T	11	0.0654762	0.236909	-0.324858	0.272276	SNP	11	168	0.87759	ENSG00000110801	ENSG00000110801	3.494	rs12305822
QTS000001	ftp://ftp.ebi.ac.uk/pub/databases/spot/eQTL/sumstats/QTS000001/QTD000011/QTD000011.all.tsv.gz	ENSG00000110987	12	122784187	C	T	chr12_122784187_C_T	11	0.0654762	0.666944	-0.0846483	0.195854	SNP	11	168	0.87759	ENSG00000110987	ENSG00000110987	1.787	rs12305822
QTS000001	ftp://ftp.ebi.ac.uk/pub/databases/spot/eQTL/sumstats/QTS000001/QTD000011/QTD000011.all.tsv.gz	ENSG00000111011	12	122784187	C	T	chr12_122784187_C_T	11	0.0654762	0.762178	-0.0579226	0.190647	SNP	11	168	0.87759	ENSG00000111011	ENSG00000111011	41.004	rs12305822
QTS000001	ftp://ftp.ebi.ac.uk/pub/databases/spot/eQTL/sumstats/QTS000001/QTD000011/QTD000011.all.tsv.gz	ENSG00000111328	12	122784187	C	T	chr12_122784187_C_T	11	0.0654762	0.434191	0.106839	0.135818	SNP	11	168	0.87759	ENSG00000111328	ENSG00000111328	16.96	rs12305822
QTS000001	ftp://ftp.ebi.ac.uk/pub/databases/spot/eQTL/sumstats/QTS000001/QTD000011/QTD000011.all.tsv.gz	ENSG00000111358	12	122784187	C	T	chr12_122784187_C_T	11	0.0654762	0.281877	-0.263194	0.242666	SNP	11	168	0.87759	ENSG00000111358	ENSG00000111358	29.925	rs12305822
QTS000001	ftp://ftp.ebi.ac.uk/pub/databases/spot/eQTL/sumstats/QTS000001/QTD000011/QTD000011.all.tsv.gz	ENSG00000111361	12	122784187	C	T	chr12_122784187_C_T	11	0.0654762	0.33224	-0.282579	0.289386	SNP	11	168	0.87759	ENSG00000111361	ENSG00000111361	22.191	rs12305822
QTS000001	ftp://ftp.ebi.ac.uk/pub/databases/spot/eQTL/sumstats/QTS000001/QTD000011/QTD000011.all.tsv.gz	ENSG00000111364	12	122784187	C	T	chr12_122784187_C_T	11	0.0654762	0.764005	-0.0555022	0.184139	SNP	11	168	0.87759	ENSG00000111364	ENSG00000111364	5.54	rs12305822
QTS000001	ftp://ftp.ebi.ac.uk/pub/databases/spot/eQTL/sumstats/QTS000001/QTD000011/QTD000011.all.tsv.gz	ENSG00000130779	12	122784187	C	T	chr12_122784187_C_T	11	0.0654762	0.27386	0.316199	0.286672	SNP	11	168	0.87759	ENSG00000130779	ENSG00000130779	24.64	rs12305822
QTS000001	ftp://ftp.ebi.ac.uk/pub/databases/spot/eQTL/sumstats/QTS000001/QTD000011/QTD000011.all.tsv.gz	ENSG00000130787	12	122784187	C	T	chr12_122784187_C_T	11	0.0654762	0.609662	-0.112444	0.219233	SNP	11	168	0.87759	ENSG00000130787	ENSG00000130787	18.321	rs12305822
QTS000001	ftp://ftp.ebi.ac.uk/pub/databases/spot/eQTL/sumstats/QTS000001/QTD000011/QTD000011.all.tsv.gz	ENSG00000130921	12	122784187	C	T	chr12_122784187_C_T	11	0.0654762	0.727778	-0.0742901	0.212561	SNP	11	168	0.87759	ENSG00000130921	ENSG00000130921	2.371	rs12305822
QTS000001	ftp://ftp.ebi.ac.uk/pub/databases/spot/eQTL/sumstats/QTS000001/QTD000011/QTD000011.all.tsv.gz	ENSG00000139697	12	122784187	C	T	chr12_122784187_C_T	11	0.0654762	0.401185	-0.1739	0.205866	SNP	11	168	0.87759	ENSG00000139697	ENSG00000139697	20.447	rs12305822
QTS000001	ftp://ftp.ebi.ac.uk/pub/databases/spot/eQTL/sumstats/QTS000001/QTD000011/QTD000011.all.tsv.gz	ENSG00000139718	12	122784187	C	T	chr12_122784187_C_T	11	0.0654762	0.0597224	-0.519719	0.271485	SNP	11	168	0.87759	ENSG00000139718	ENSG00000139718	33.524	rs12305822
QTS000001	ftp://ftp.ebi.ac.uk/pub/databases/spot/eQTL/sumstats/QTS000001/QTD000011/QTD000011.all.tsv.gz	ENSG00000139719	12	122784187	C	T	chr12_122784187_C_T	11	0.0654762	0.729214	0.0844576	0.242988	SNP	11	168	0.87759	ENSG00000139719	ENSG00000139719	4.497	rs12305822
QTS000001	ftp://ftp.ebi.ac.uk/pub/databases/spot/eQTL/sumstats/QTS000001/QTD000011/QTD000011.all.tsv.gz	ENSG00000139722	12	122784187	C	T	chr12_122784187_C_T	11	0.0654762	0.703921	0.083741	0.21944	SNP	11	168	0.87759	ENSG00000139722	ENSG00000139722	12.281	rs12305822
QTS000001	ftp://ftp.ebi.ac.uk/pub/databases/spot/eQTL/sumstats/QTS000001/QTD000011/QTD000011.all.tsv.gz	ENSG00000139725	12	122784187	C	T	chr12_122784187_C_T	11	0.0654762	0.933288	-0.0180641	0.21501	SNP	11	168	0.87759	ENSG00000139725	ENSG00000139725	28.564	rs12305822
QTS000001	ftp://ftp.ebi.ac.uk/pub/databases/spot/eQTL/sumstats/QTS000001/QTD000011/QTD000011.all.tsv.gz	ENSG00000139726	12	122784187	C	T	chr12_122784187_C_T	11	0.0654762	0.323297	-0.200983	0.202028	SNP	11	168	0.87759	ENSG00000139726	ENSG00000139726	48.478	rs12305822
QTS000001	ftp://ftp.ebi.ac.uk/pub/databases/spot/eQTL/sumstats/QTS000001/QTD000011/QTD000011.all.tsv.gz	ENSG00000150967	12	122784187	C	T	chr12_122784187_C_T	11	0.0654762	0.506151	-0.190384	0.284864	SNP	11	168	0.87759	ENSG00000150967	ENSG00000150967	0.481	rs12305822
QTS000001	ftp://ftp.ebi.ac.uk/pub/databases/spot/eQTL/sumstats/QTS000001/QTD000011/QTD000011.all.tsv.gz	ENSG00000150977	12	122784187	C	T	chr12_122784187_C_T	11	0.0654762	0.115236	-0.256241	0.160632	SNP	11	168	0.87759	ENSG00000150977	ENSG00000150977	181.019	rs12305822
QTS000001	ftp://ftp.ebi.ac.uk/pub/databases/spot/eQTL/sumstats/QTS000001/QTD000011/QTD000011.all.tsv.gz	ENSG00000168778	12	122784187	C	T	chr12_122784187_C_T	11	0.0654762	0.537209	0.174087	0.280723	SNP	11	168	0.87759	ENSG00000168778	ENSG00000168778	2.323	rs12305822
QTS000001	ftp://ftp.ebi.ac.uk/pub/databases/spot/eQTL/sumstats/QTS000001/QTD000011/QTD000011.all.tsv.gz	ENSG00000175727	12	122784187	C	T	chr12_122784187_C_T	11	0.0654762	0.0264484	0.505087	0.222679	SNP	11	168	0.87759	ENSG00000175727	ENSG00000175727	15.546	rs12305822
QTS000001	ftp://ftp.ebi.ac.uk/pub/databases/spot/eQTL/sumstats/QTS000001/QTD000011/QTD000011.all.tsv.gz	ENSG00000182782	12	122784187	C	T	chr12_122784187_C_T	11	0.0654762	0.914398	-0.034903	0.323511	SNP	11	168	0.87759	ENSG00000182782	ENSG00000182782	98.797	rs12305822
QTS000001	ftp://ftp.ebi.ac.uk/pub/databases/spot/eQTL/sumstats/QTS000001/QTD000011/QTD000011.all.tsv.gz	ENSG00000183955	12	122784187	C	T	chr12_122784187_C_T	11	0.0654762	0.878378	-0.0323497	0.210619	SNP	11	168	0.87759	ENSG00000183955	ENSG00000183955	16.214	rs12305822
QTS000001	ftp://ftp.ebi.ac.uk/pub/databases/spot/eQTL/sumstats/QTS000001/QTD000011/QTD000011.all.tsv.gz	ENSG00000184047	12	122784187	C	T	chr12_122784187_C_T	11	0.0654762	0.0124126	0.594447	0.231524	SNP	11	168	0.87759	ENSG00000184047	ENSG00000184047	0.696	rs12305822
QTS000001	ftp://ftp.ebi.ac.uk/pub/databases/spot/eQTL/sumstats/QTS000001/QTD000011/QTD000011.all.tsv.gz	ENSG00000184209	12	122784187	C	T	chr12_122784187_C_T	11	0.0654762	0.120488	0.267379	0.170071	SNP	11	168	0.87759	ENSG00000184209	ENSG00000184209	6.793	rs12305822
QTS000001	ftp://ftp.ebi.ac.uk/pub/databases/spot/eQTL/sumstats/QTS000001/QTD000011/QTD000011.all.tsv.gz	ENSG00000184445	12	122784187	C	T	chr12_122784187_C_T	11	0.0654762	0.357587	-0.145925	0.157558	SNP	11	168	0.87759	ENSG00000184445	ENSG00000184445	5.092	rs12305822
QTS000001	ftp://ftp.ebi.ac.uk/pub/databases/spot/eQTL/sumstats/QTS000001/QTD000011/QTD000011.all.tsv.gz	ENSG00000185344	12	122784187	C	T	chr12_122784187_C_T	11	0.0654762	0.471294	-0.196508	0.271285	SNP	11	168	0.87759	ENSG00000185344	ENSG00000185344	6.28	rs12305822
QTS000001	ftp://ftp.ebi.ac.uk/pub/databases/spot/eQTL/sumstats/QTS000001/QTD000011/QTD000011.all.tsv.gz	ENSG00000188026	12	122784187	C	T	chr12_122784187_C_T	11	0.0654762	0.69626	-0.0981008	0.250252	SNP	11	168	0.87759	ENSG00000188026	ENSG00000188026	1.045	rs12305822
QTS000001	ftp://ftp.ebi.ac.uk/pub/databases/spot/eQTL/sumstats/QTS000001/QTD000011/QTD000011.all.tsv.gz	ENSG00000212694	12	122784187	C	T	chr12_122784187_C_T	11	0.0654762	0.354809	0.225429	0.24199	SNP	11	168	0.87759	ENSG00000212694	ENSG00000212694	1.735	rs12305822
QTS000001	ftp://ftp.ebi.ac.uk/pub/databases/spot/eQTL/sumstats/QTS000001/QTD000011/QTD000011.all.tsv.gz	ENSG00000255398	12	122784187	C	T	chr12_122784187_C_T	11	0.0654762	0.41135	0.262478	0.317564	SNP	11	168	0.87759	ENSG00000255398	ENSG00000255398	77.766	rs12305822
QTS000001	ftp://ftp.ebi.ac.uk/pub/databases/spot/eQTL/sumstats/QTS000001/QTD000011/QTD000011.all.tsv.gz	ENSG00000256092	12	122784187	C	T	chr12_122784187_C_T	11	0.0654762	0.454334	-0.165787	0.220326	SNP	11	168	0.87759	ENSG00000256092	ENSG00000256092	1.004	rs12305822
QTS000001	ftp://ftp.ebi.ac.uk/pub/databases/spot/eQTL/sumstats/QTS000001/QTD000011/QTD000011.all.tsv.gz	ENSG00000256152	12	122784187	C	T	chr12_122784187_C_T	11	0.0654762	0.014695	0.564133	0.225404	SNP	11	168	0.87759	ENSG00000256152	ENSG00000256152	0.724	rs12305822
QTS000001	ftp://ftp.ebi.ac.uk/pub/databases/spot/eQTL/sumstats/QTS000001/QTD000011/QTD000011.all.tsv.gz	ENSG00000256546	12	122784187	C	T	chr12_122784187_C_T	11	0.0654762	0.0835689	0.507626	0.289122	SNP	11	168	0.87759	ENSG00000256546	ENSG00000256546	0.996	rs12305822
QTS000001	ftp://ftp.ebi.ac.uk/pub/databases/spot/eQTL/sumstats/QTS000001/QTD000011/QTD000011.all.tsv.gz	ENSG00000274292	12	122784187	C	T	chr12_122784187_C_T	11	0.0654762	0.48838	0.153795	0.220773	SNP	11	168	0.87759	ENSG00000274292	ENSG00000274292	0.7	rs12305822
QTS000001	ftp://ftp.ebi.ac.uk/pub/databases/spot/eQTL/sumstats/QTS000001/QTD000011/QTD000011.all.tsv.gz	ENSG00000278112	12	122784187	C	T	chr12_122784187_C_T	11	0.0654762	0.927489	0.0215124	0.235526	SNP	11	168	0.87759	ENSG00000278112	ENSG00000278112	0.24	rs12305822
QTS000001	ftp://ftp.ebi.ac.uk/pub/databases/spot/eQTL/sumstats/QTS000001/QTD000011/QTD000011.all.tsv.gz	ENSG00000033030	12	122784230	A	T	chr12_122784230_A_T	7	0.0416667	0.571993	-0.124597	0.219426	SNP	161	168	0.58269	ENSG00000033030	ENSG00000033030	11.494	rs1696355
QTS000001	ftp://ftp.ebi.ac.uk/pub/databases/spot/eQTL/sumstats/QTS000001/QTD000011/QTD000011.all.tsv.gz	ENSG00000051825	12	122784230	A	T	chr12_122784230_A_T	7	0.0416667	0.551515	-0.131661	0.220012	SNP	161	168	0.58269	ENSG00000051825	ENSG00000051825	3.119	rs1696355
QTS000001	ftp://ftp.ebi.ac.uk/pub/databases/spot/eQTL/sumstats/QTS000001/QTD000011/QTD000011.all.tsv.gz	ENSG00000086598	12	122784230	A	T	chr12_122784230_A_T	7	0.0416667	0.323929	0.186199	0.187414	SNP	161	168	0.58269	ENSG00000086598	ENSG00000086598	171.852	rs1696355
QTS000001	ftp://ftp.ebi.ac.uk/pub/databases/spot/eQTL/sumstats/QTS000001/QTD000011/QTD000011.all.tsv.gz	ENSG00000090975	12	122784230	A	T	chr12_122784230_A_T	7	0.0416667	0.0607244	-0.590112	0.309495	SNP	161	168	0.58269	ENSG00000090975	ENSG00000090975	1.362	rs1696355
QTS000001	ftp://ftp.ebi.ac.uk/pub/databases/spot/eQTL/sumstats/QTS000001/QTD000011/QTD000011.all.tsv.gz	ENSG00000110801	12	122784230	A	T	chr12_122784230_A_T	7	0.0416667	0.249965	-0.383269	0.330347	SNP	161	168	0.58269	ENSG00000110801	ENSG00000110801	3.494	rs1696355
QTS000001	ftp://ftp.ebi.ac.uk/pub/databases/spot/eQTL/sumstats/QTS000001/QTD000011/QTD000011.all.tsv.gz	ENSG00000110987	12	122784230	A	T	chr12_122784230_A_T	7	0.0416667	0.426341	-0.189424	0.236721	SNP	161	168	0.58269	ENSG00000110987	ENSG00000110987	1.787	rs1696355
QTS000001	ftp://ftp.ebi.ac.uk/pub/databases/spot/eQTL/sumstats/QTS000001/QTD000011/QTD000011.all.tsv.gz	ENSG00000111011	12	122784230	A	T	chr12_122784230_A_T	7	0.0416667	0.867843	-0.0386298	0.231289	SNP	161	168	0.58269	ENSG00000111011	ENSG00000111011	41.004	rs1696355
QTS000001	ftp://ftp.ebi.ac.uk/pub/databases/spot/eQTL/sumstats/QTS000001/QTD000011/QTD000011.all.tsv.gz	ENSG00000111328	12	122784230	A	T	chr12_122784230_A_T	7	0.0416667	0.126788	-0.251368	0.16264	SNP	161	168	0.58269	ENSG00000111328	ENSG00000111328	16.96	rs1696355
QTS000001	ftp://ftp.ebi.ac.uk/pub/databases/spot/eQTL/sumstats/QTS000001/QTD000011/QTD000011.all.tsv.gz	ENSG00000111358	12	122784230	A	T	chr12_122784230_A_T	7	0.0416667	0.224294	-0.359982	0.293576	SNP	161	168	0.58269	ENSG00000111358	ENSG00000111358	29.925	rs1696355
QTS000001	ftp://ftp.ebi.ac.uk/pub/databases/spot/eQTL/sumstats/QTS000001/QTD000011/QTD000011.all.tsv.gz	ENSG00000111361	12	122784230	A	T	chr12_122784230_A_T	7	0.0416667	0.176642	0.475962	0.348653	SNP	161	168	0.58269	ENSG00000111361	ENSG00000111361	22.191	rs1696355
QTS000001	ftp://ftp.ebi.ac.uk/pub/databases/spot/eQTL/sumstats/QTS000001/QTD000011/QTD000011.all.tsv.gz	ENSG00000111364	12	122784230	A	T	chr12_122784230_A_T	7	0.0416667	0.267505	-0.247539	0.22144	SNP	161	168	0.58269	ENSG00000111364	ENSG00000111364	5.54	rs1696355
QTS000001	ftp://ftp.ebi.ac.uk/pub/databases/spot/eQTL/sumstats/QTS000001/QTD000011/QTD000011.all.tsv.gz	ENSG00000130779	12	122784230	A	T	chr12_122784230_A_T	7	0.0416667	0.443778	-0.268954	0.349175	SNP	161	168	0.58269	ENSG00000130779	ENSG00000130779	24.64	rs1696355
QTS000001	ftp://ftp.ebi.ac.uk/pub/databases/spot/eQTL/sumstats/QTS000001/QTD000011/QTD000011.all.tsv.gz	ENSG00000130787	12	122784230	A	T	chr12_122784230_A_T	7	0.0416667	0.180116	0.355973	0.262881	SNP	161	168	0.58269	ENSG00000130787	ENSG00000130787	18.321	rs1696355
QTS000001	ftp://ftp.ebi.ac.uk/pub/databases/spot/eQTL/sumstats/QTS000001/QTD000011/QTD000011.all.tsv.gz	ENSG00000130921	12	122784230	A	T	chr12_122784230_A_T	7	0.0416667	0.534821	-0.160475	0.257257	SNP	161	168	0.58269	ENSG00000130921	ENSG00000130921	2.371	rs1696355
QTS000001	ftp://ftp.ebi.ac.uk/pub/databases/spot/eQTL/sumstats/QTS000001/QTD000011/QTD000011.all.tsv.gz	ENSG00000139697	12	122784230	A	T	chr12_122784230_A_T	7	0.0416667	0.715441	-0.0917637	0.25068	SNP	161	168	0.58269	ENSG00000139697	ENSG00000139697	20.447	rs1696355
QTS000001	ftp://ftp.ebi.ac.uk/pub/databases/spot/eQTL/sumstats/QTS000001/QTD000011/QTD000011.all.tsv.gz	ENSG00000139718	12	122784230	A	T	chr12_122784230_A_T	7	0.0416667	0.383193	-0.294852	0.335966	SNP	161	168	0.58269	ENSG00000139718	ENSG00000139718	33.524	rs1696355
QTS000001	ftp://ftp.ebi.ac.uk/pub/databases/spot/eQTL/sumstats/QTS000001/QTD000011/QTD000011.all.tsv.gz	ENSG00000139719	12	122784230	A	T	chr12_122784230_A_T	7	0.0416667	0.317427	-0.29483	0.292765	SNP	161	168	0.58269	ENSG00000139719	ENSG00000139719	4.497	rs1696355
QTS000001	ftp://ftp.ebi.ac.uk/pub/databases/spot/eQTL/sumstats/QTS000001/QTD000011/QTD000011.all.tsv.gz	ENSG00000139722	12	122784230	A	T	chr12_122784230_A_T	7	0.0416667	0.500065	0.179994	0.265494	SNP	161	168	0.58269	ENSG00000139722	ENSG00000139722	12.281	rs1696355
QTS000001	ftp://ftp.ebi.ac.uk/pub/databases/spot/eQTL/sumstats/QTS000001/QTD000011/QTD000011.all.tsv.gz	ENSG00000139725	12	122784230	A	T	chr12_122784230_A_T	7	0.0416667	0.176992	-0.350952	0.257291	SNP	161	168	0.58269	ENSG00000139725	ENSG00000139725	28.564	rs1696355
QTS000001	ftp://ftp.ebi.ac.uk/pub/databases/spot/eQTL/sumstats/QTS000001/QTD000011/QTD000011.all.tsv.gz	ENSG00000139726	12	122784230	A	T	chr12_122784230_A_T	7	0.0416667	0.730699	0.0851958	0.24652	SNP	161	168	0.58269	ENSG00000139726	ENSG00000139726	48.478	rs1696355
QTS000001	ftp://ftp.ebi.ac.uk/pub/databases/spot/eQTL/sumstats/QTS000001/QTD000011/QTD000011.all.tsv.gz	ENSG00000150967	12	122784230	A	T	chr12_122784230_A_T	7	0.0416667	0.022507	0.778724	0.333624	SNP	161	168	0.58269	ENSG00000150967	ENSG00000150967	0.481	rs1696355
QTS000001	ftp://ftp.ebi.ac.uk/pub/databases/spot/eQTL/sumstats/QTS000001/QTD000011/QTD000011.all.tsv.gz	ENSG00000150977	12	122784230	A	T	chr12_122784230_A_T	7	0.0416667	0.907191	0.023206	0.198324	SNP	161	168	0.58269	ENSG00000150977	ENSG00000150977	181.019	rs1696355
QTS000001	ftp://ftp.ebi.ac.uk/pub/databases/spot/eQTL/sumstats/QTS000001/QTD000011/QTD000011.all.tsv.gz	ENSG00000168778	12	122784230	A	T	chr12_122784230_A_T	7	0.0416667	0.177387	0.459051	0.336852	SNP	161	168	0.58269	ENSG00000168778	ENSG00000168778	2.323	rs1696355
QTS000001	ftp://ftp.ebi.ac.uk/pub/databases/spot/eQTL/sumstats/QTS000001/QTD000011/QTD000011.all.tsv.gz	ENSG00000175727	12	122784230	A	T	chr12_122784230_A_T	7	0.0416667	0.425625	-0.223296	0.278616	SNP	161	168	0.58269	ENSG00000175727	ENSG00000175727	15.546	rs1696355
QTS000001	ftp://ftp.ebi.ac.uk/pub/databases/spot/eQTL/sumstats/QTS000001/QTD000011/QTD000011.all.tsv.gz	ENSG00000182782	12	122784230	A	T	chr12_122784230_A_T	7	0.0416667	0.680491	-0.162044	0.391842	SNP	161	168	0.58269	ENSG00000182782	ENSG00000182782	98.797	rs1696355
QTS000001	ftp://ftp.ebi.ac.uk/pub/databases/spot/eQTL/sumstats/QTS000001/QTD000011/QTD000011.all.tsv.gz	ENSG00000183955	12	122784230	A	T	chr12_122784230_A_T	7	0.0416667	0.308284	-0.260209	0.253514	SNP	161	168	0.58269	ENSG00000183955	ENSG00000183955	16.214	rs1696355
QTS000001	ftp://ftp.ebi.ac.uk/pub/databases/spot/eQTL/sumstats/QTS000001/QTD000011/QTD000011.all.tsv.gz	ENSG00000184047	12	122784230	A	T	chr12_122784230_A_T	7	0.0416667	0.453556	0.220591	0.292652	SNP	161	168	0.58269	ENSG00000184047	ENSG00000184047	0.696	rs1696355
QTS000001	ftp://ftp.ebi.ac.uk/pub/databases/spot/eQTL/sumstats/QTS000001/QTD000011/QTD000011.all.tsv.gz	ENSG00000184209	12	122784230	A	T	chr12_122784230_A_T	7	0.0416667	0.552456	-0.124985	0.209352	SNP	161	168	0.58269	ENSG00000184209	ENSG00000184209	6.793	rs1696355
QTS000001	ftp://ftp.ebi.ac.uk/pub/databases/spot/eQTL/sumstats/QTS000001/QTD000011/QTD000011.all.tsv.gz	ENSG00000184445	12	122784230	A	T	chr12_122784230_A_T	7	0.0416667	0.853566	0.0356063	0.192193	SNP	161	168	0.58269	ENSG00000184445	ENSG00000184445	5.092	rs1696355
QTS000001	ftp://ftp.ebi.ac.uk/pub/databases/spot/eQTL/sumstats/QTS000001/QTD000011/QTD000011.all.tsv.gz	ENSG00000185344	12	122784230	A	T	chr12_122784230_A_T	7	0.0416667	0.757941	0.102101	0.329984	SNP	161	168	0.58269	ENSG00000185344	ENSG00000185344	6.28	rs1696355
QTS000001	ftp://ftp.ebi.ac.uk/pub/databases/spot/eQTL/sumstats/QTS000001/QTD000011/QTD000011.all.tsv.gz	ENSG00000188026	12	122784230	A	T	chr12_122784230_A_T	7	0.0416667	0.837602	0.0624829	0.303703	SNP	161	168	0.58269	ENSG00000188026	ENSG00000188026	1.045	rs1696355
QTS000001	ftp://ftp.ebi.ac.uk/pub/databases/spot/eQTL/sumstats/QTS000001/QTD000011/QTD000011.all.tsv.gz	ENSG00000212694	12	122784230	A	T	chr12_122784230_A_T	7	0.0416667	0.107449	0.472575	0.289747	SNP	161	168	0.58269	ENSG00000212694	ENSG00000212694	1.735	rs1696355
QTS000001	ftp://ftp.ebi.ac.uk/pub/databases/spot/eQTL/sumstats/QTS000001/QTD000011/QTD000011.all.tsv.gz	ENSG00000255398	12	122784230	A	T	chr12_122784230_A_T	7	0.0416667	0.73413	-0.131855	0.386659	SNP	161	168	0.58269	ENSG00000255398	ENSG00000255398	77.766	rs1696355
QTS000001	ftp://ftp.ebi.ac.uk/pub/databases/spot/eQTL/sumstats/QTS000001/QTD000011/QTD000011.all.tsv.gz	ENSG00000256092	12	122784230	A	T	chr12_122784230_A_T	7	0.0416667	0.0589425	0.501933	0.26137	SNP	161	168	0.58269	ENSG00000256092	ENSG00000256092	1.004	rs1696355
QTS000001	ftp://ftp.ebi.ac.uk/pub/databases/spot/eQTL/sumstats/QTS000001/QTD000011/QTD000011.all.tsv.gz	ENSG00000256152	12	122784230	A	T	chr12_122784230_A_T	7	0.0416667	0.190012	0.373127	0.281908	SNP	161	168	0.58269	ENSG00000256152	ENSG00000256152	0.724	rs1696355
QTS000001	ftp://ftp.ebi.ac.uk/pub/databases/spot/eQTL/sumstats/QTS000001/QTD000011/QTD000011.all.tsv.gz	ENSG00000256546	12	122784230	A	T	chr12_122784230_A_T	7	0.0416667	0.733347	-0.122469	0.358036	SNP	161	168	0.58269	ENSG00000256546	ENSG00000256546	0.996	rs1696355
QTS000001	ftp://ftp.ebi.ac.uk/pub/databases/spot/eQTL/sumstats/QTS000001/QTD000011/QTD000011.all.tsv.gz	ENSG00000274292	12	122784230	A	T	chr12_122784230_A_T	7	0.0416667	0.33072	0.261353	0.266803	SNP	161	168	0.58269	ENSG00000274292	ENSG00000274292	0.7	rs1696355
QTS000001	ftp://ftp.ebi.ac.uk/pub/databases/spot/eQTL/sumstats/QTS000001/QTD000011/QTD000011.all.tsv.gz	ENSG00000278112	12	122784230	A	T	chr12_122784230_A_T	7	0.0416667	0.615135	-0.143985	0.285093	SNP	161	168	0.58269	ENSG00000278112	ENSG00000278112	0.24	rs1696355
QTS000001	ftp://ftp.ebi.ac.uk/pub/databases/spot/eQTL/sumstats/QTS000001/QTD000011/QTD000011.all.tsv.gz	ENSG00000033030	12	122784337	A	G	chr12_122784337_A_G	11	0.0654762	0.382329	-0.158554	0.180333	SNP	11	168	0.87608	ENSG00000033030	ENSG00000033030	11.494	rs75875275
QTS000001	ftp://ftp.ebi.ac.uk/pub/databases/spot/eQTL/sumstats/QTS000001/QTD000011/QTD000011.all.tsv.gz	ENSG00000051825	12	122784337	A	G	chr12_122784337_A_G	11	0.0654762	0.935485	0.0147748	0.181863	SNP	11	168	0.87608	ENSG00000051825	ENSG00000051825	3.119	rs75875275
QTS000001	ftp://ftp.ebi.ac.uk/pub/databases/spot/eQTL/sumstats/QTS000001/QTD000011/QTD000011.all.tsv.gz	ENSG00000086598	12	122784337	A	G	chr12_122784337_A_G	11	0.0654762	0.175532	-0.210171	0.153555	SNP	11	168	0.87608	ENSG00000086598	ENSG00000086598	171.852	rs75875275
QTS000001	ftp://ftp.ebi.ac.uk/pub/databases/spot/eQTL/sumstats/QTS000001/QTD000011/QTD000011.all.tsv.gz	ENSG00000090975	12	122784337	A	G	chr12_122784337_A_G	11	0.0654762	0.404106	0.218673	0.26049	SNP	11	168	0.87608	ENSG00000090975	ENSG00000090975	1.362	rs75875275
QTS000001	ftp://ftp.ebi.ac.uk/pub/databases/spot/eQTL/sumstats/QTS000001/QTD000011/QTD000011.all.tsv.gz	ENSG00000110801	12	122784337	A	G	chr12_122784337_A_G	11	0.0654762	0.236422	-0.32513	0.272218	SNP	11	168	0.87608	ENSG00000110801	ENSG00000110801	3.494	rs75875275
QTS000001	ftp://ftp.ebi.ac.uk/pub/databases/spot/eQTL/sumstats/QTS000001/QTD000011/QTD000011.all.tsv.gz	ENSG00000110987	12	122784337	A	G	chr12_122784337_A_G	11	0.0654762	0.666311	-0.0848031	0.195816	SNP	11	168	0.87608	ENSG00000110987	ENSG00000110987	1.787	rs75875275
QTS000001	ftp://ftp.ebi.ac.uk/pub/databases/spot/eQTL/sumstats/QTS000001/QTD000011/QTD000011.all.tsv.gz	ENSG00000111011	12	122784337	A	G	chr12_122784337_A_G	11	0.0654762	0.762998	-0.0577059	0.190612	SNP	11	168	0.87608	ENSG00000111011	ENSG00000111011	41.004	rs75875275
QTS000001	ftp://ftp.ebi.ac.uk/pub/databases/spot/eQTL/sumstats/QTS000001/QTD000011/QTD000011.all.tsv.gz	ENSG00000111328	12	122784337	A	G	chr12_122784337_A_G	11	0.0654762	0.434714	0.106697	0.135793	SNP	11	168	0.87608	ENSG00000111328	ENSG00000111328	16.96	rs75875275
QTS000001	ftp://ftp.ebi.ac.uk/pub/databases/spot/eQTL/sumstats/QTS000001/QTD000011/QTD000011.all.tsv.gz	ENSG00000111358	12	122784337	A	G	chr12_122784337_A_G	11	0.0654762	0.282082	-0.263033	0.242622	SNP	11	168	0.87608	ENSG00000111358	ENSG00000111358	29.925	rs75875275
QTS000001	ftp://ftp.ebi.ac.uk/pub/databases/spot/eQTL/sumstats/QTS000001/QTD000011/QTD000011.all.tsv.gz	ENSG00000111361	12	122784337	A	G	chr12_122784337_A_G	11	0.0654762	0.333111	-0.28202	0.289339	SNP	11	168	0.87608	ENSG00000111361	ENSG00000111361	22.191	rs75875275
QTS000001	ftp://ftp.ebi.ac.uk/pub/databases/spot/eQTL/sumstats/QTS000001/QTD000011/QTD000011.all.tsv.gz	ENSG00000111364	12	122784337	A	G	chr12_122784337_A_G	11	0.0654762	0.764029	-0.0554858	0.184104	SNP	11	168	0.87608	ENSG00000111364	ENSG00000111364	5.54	rs75875275
QTS000001	ftp://ftp.ebi.ac.uk/pub/databases/spot/eQTL/sumstats/QTS000001/QTD000011/QTD000011.all.tsv.gz	ENSG00000130779	12	122784337	A	G	chr12_122784337_A_G	11	0.0654762	0.27437	0.315806	0.286623	SNP	11	168	0.87608	ENSG00000130779	ENSG00000130779	24.64	rs75875275
QTS000001	ftp://ftp.ebi.ac.uk/pub/databases/spot/eQTL/sumstats/QTS000001/QTD000011/QTD000011.all.tsv.gz	ENSG00000130787	12	122784337	A	G	chr12_122784337_A_G	11	0.0654762	0.610413	-0.112187	0.219193	SNP	11	168	0.87608	ENSG00000130787	ENSG00000130787	18.321	rs75875275
QTS000001	ftp://ftp.ebi.ac.uk/pub/databases/spot/eQTL/sumstats/QTS000001/QTD000011/QTD000011.all.tsv.gz	ENSG00000130921	12	122784337	A	G	chr12_122784337_A_G	11	0.0654762	0.727708	-0.0742958	0.21252	SNP	11	168	0.87608	ENSG00000130921	ENSG00000130921	2.371	rs75875275
QTS000001	ftp://ftp.ebi.ac.uk/pub/databases/spot/eQTL/sumstats/QTS000001/QTD000011/QTD000011.all.tsv.gz	ENSG00000139697	12	122784337	A	G	chr12_122784337_A_G	11	0.0654762	0.40025	-0.174211	0.205823	SNP	11	168	0.87608	ENSG00000139697	ENSG00000139697	20.447	rs75875275
QTS000001	ftp://ftp.ebi.ac.uk/pub/databases/spot/eQTL/sumstats/QTS000001/QTD000011/QTD000011.all.tsv.gz	ENSG00000139718	12	122784337	A	G	chr12_122784337_A_G	11	0.0654762	0.0597139	-0.519637	0.271433	SNP	11	168	0.87608	ENSG00000139718	ENSG00000139718	33.524	rs75875275
QTS000001	ftp://ftp.ebi.ac.uk/pub/databases/spot/eQTL/sumstats/QTS000001/QTD000011/QTD000011.all.tsv.gz	ENSG00000139719	12	122784337	A	G	chr12_122784337_A_G	11	0.0654762	0.72942	0.0843747	0.242942	SNP	11	168	0.87608	ENSG00000139719	ENSG00000139719	4.497	rs75875275
QTS000001	ftp://ftp.ebi.ac.uk/pub/databases/spot/eQTL/sumstats/QTS000001/QTD000011/QTD000011.all.tsv.gz	ENSG00000139722	12	122784337	A	G	chr12_122784337_A_G	11	0.0654762	0.704661	0.0835059	0.219399	SNP	11	168	0.87608	ENSG00000139722	ENSG00000139722	12.281	rs75875275
QTS000001	ftp://ftp.ebi.ac.uk/pub/databases/spot/eQTL/sumstats/QTS000001/QTD000011/QTD000011.all.tsv.gz	ENSG00000139725	12	122784337	A	G	chr12_122784337_A_G	11	0.0654762	0.932871	-0.0181738	0.214969	SNP	11	168	0.87608	ENSG00000139725	ENSG00000139725	28.564	rs75875275
QTS000001	ftp://ftp.ebi.ac.uk/pub/databases/spot/eQTL/sumstats/QTS000001/QTD000011/QTD000011.all.tsv.gz	ENSG00000139726	12	122784337	A	G	chr12_122784337_A_G	11	0.0654762	0.323282	-0.200951	0.20199	SNP	11	168	0.87608	ENSG00000139726	ENSG00000139726	48.478	rs75875275
QTS000001	ftp://ftp.ebi.ac.uk/pub/databases/spot/eQTL/sumstats/QTS000001/QTD000011/QTD000011.all.tsv.gz	ENSG00000150967	12	122784337	A	G	chr12_122784337_A_G	11	0.0654762	0.506357	-0.190255	0.28481	SNP	11	168	0.87608	ENSG00000150967	ENSG00000150967	0.481	rs75875275
QTS000001	ftp://ftp.ebi.ac.uk/pub/databases/spot/eQTL/sumstats/QTS000001/QTD000011/QTD000011.all.tsv.gz	ENSG00000150977	12	122784337	A	G	chr12_122784337_A_G	11	0.0654762	0.115337	-0.256123	0.160603	SNP	11	168	0.87608	ENSG00000150977	ENSG00000150977	181.019	rs75875275
QTS000001	ftp://ftp.ebi.ac.uk/pub/databases/spot/eQTL/sumstats/QTS000001/QTD000011/QTD000011.all.tsv.gz	ENSG00000168778	12	122784337	A	G	chr12_122784337_A_G	11	0.0654762	0.536612	0.174309	0.280667	SNP	11	168	0.87608	ENSG00000168778	ENSG00000168778	2.323	rs75875275
QTS000001	ftp://ftp.ebi.ac.uk/pub/databases/spot/eQTL/sumstats/QTS000001/QTD000011/QTD000011.all.tsv.gz	ENSG00000175727	12	122784337	A	G	chr12_122784337_A_G	11	0.0654762	0.0264858	0.504871	0.222641	SNP	11	168	0.87608	ENSG00000175727	ENSG00000175727	15.546	rs75875275
QTS000001	ftp://ftp.ebi.ac.uk/pub/databases/spot/eQTL/sumstats/QTS000001/QTD000011/QTD000011.all.tsv.gz	ENSG00000182782	12	122784337	A	G	chr12_122784337_A_G	11	0.0654762	0.914581	-0.0348215	0.32345	SNP	11	168	0.87608	ENSG00000182782	ENSG00000182782	98.797	rs75875275
QTS000001	ftp://ftp.ebi.ac.uk/pub/databases/spot/eQTL/sumstats/QTS000001/QTD000011/QTD000011.all.tsv.gz	ENSG00000183955	12	122784337	A	G	chr12_122784337_A_G	11	0.0654762	0.876023	-0.0329749	0.210577	SNP	11	168	0.87608	ENSG00000183955	ENSG00000183955	16.214	rs75875275
QTS000001	ftp://ftp.ebi.ac.uk/pub/databases/spot/eQTL/sumstats/QTS000001/QTD000011/QTD000011.all.tsv.gz	ENSG00000184047	12	122784337	A	G	chr12_122784337_A_G	11	0.0654762	0.0124498	0.594094	0.231489	SNP	11	168	0.87608	ENSG00000184047	ENSG00000184047	0.696	rs75875275
QTS000001	ftp://ftp.ebi.ac.uk/pub/databases/spot/eQTL/sumstats/QTS000001/QTD000011/QTD000011.all.tsv.gz	ENSG00000184209	12	122784337	A	G	chr12_122784337_A_G	11	0.0654762	0.12078	0.267122	0.170044	SNP	11	168	0.87608	ENSG00000184209	ENSG00000184209	6.793	rs75875275
QTS000001	ftp://ftp.ebi.ac.uk/pub/databases/spot/eQTL/sumstats/QTS000001/QTD000011/QTD000011.all.tsv.gz	ENSG00000184445	12	122784337	A	G	chr12_122784337_A_G	11	0.0654762	0.358301	-0.145682	0.157531	SNP	11	168	0.87608	ENSG00000184445	ENSG00000184445	5.092	rs75875275
QTS000001	ftp://ftp.ebi.ac.uk/pub/databases/spot/eQTL/sumstats/QTS000001/QTD000011/QTD000011.all.tsv.gz	ENSG00000185344	12	122784337	A	G	chr12_122784337_A_G	11	0.0654762	0.470906	-0.196642	0.271232	SNP	11	168	0.87608	ENSG00000185344	ENSG00000185344	6.28	rs75875275
QTS000001	ftp://ftp.ebi.ac.uk/pub/databases/spot/eQTL/sumstats/QTS000001/QTD000011/QTD000011.all.tsv.gz	ENSG00000188026	12	122784337	A	G	chr12_122784337_A_G	11	0.0654762	0.696621	-0.0979594	0.250205	SNP	11	168	0.87608	ENSG00000188026	ENSG00000188026	1.045	rs75875275
QTS000001	ftp://ftp.ebi.ac.uk/pub/databases/spot/eQTL/sumstats/QTS000001/QTD000011/QTD000011.all.tsv.gz	ENSG00000212694	12	122784337	A	G	chr12_122784337_A_G	11	0.0654762	0.355167	0.22522	0.241946	SNP	11	168	0.87608	ENSG00000212694	ENSG00000212694	1.735	rs75875275
QTS000001	ftp://ftp.ebi.ac.uk/pub/databases/spot/eQTL/sumstats/QTS000001/QTD000011/QTD000011.all.tsv.gz	ENSG00000255398	12	122784337	A	G	chr12_122784337_A_G	11	0.0654762	0.411098	0.262569	0.317502	SNP	11	168	0.87608	ENSG00000255398	ENSG00000255398	77.766	rs75875275
QTS000001	ftp://ftp.ebi.ac.uk/pub/databases/spot/eQTL/sumstats/QTS000001/QTD000011/QTD000011.all.tsv.gz	ENSG00000256092	12	122784337	A	G	chr12_122784337_A_G	11	0.0654762	0.454369	-0.165742	0.220284	SNP	11	168	0.87608	ENSG00000256092	ENSG00000256092	1.004	rs75875275
QTS000001	ftp://ftp.ebi.ac.uk/pub/databases/spot/eQTL/sumstats/QTS000001/QTD000011/QTD000011.all.tsv.gz	ENSG00000256152	12	122784337	A	G	chr12_122784337_A_G	11	0.0654762	0.0146905	0.56405	0.22536	SNP	11	168	0.87608	ENSG00000256152	ENSG00000256152	0.724	rs75875275
QTS000001	ftp://ftp.ebi.ac.uk/pub/databases/spot/eQTL/sumstats/QTS000001/QTD000011/QTD000011.all.tsv.gz	ENSG00000256546	12	122784337	A	G	chr12_122784337_A_G	11	0.0654762	0.0834635	0.507699	0.289063	SNP	11	168	0.87608	ENSG00000256546	ENSG00000256546	0.996	rs75875275
QTS000001	ftp://ftp.ebi.ac.uk/pub/databases/spot/eQTL/sumstats/QTS000001/QTD000011/QTD000011.all.tsv.gz	ENSG00000274292	12	122784337	A	G	chr12_122784337_A_G	11	0.0654762	0.488417	0.153753	0.220731	SNP	11	168	0.87608	ENSG00000274292	ENSG00000274292	0.7	rs75875275
QTS000001	ftp://ftp.ebi.ac.uk/pub/databases/spot/eQTL/sumstats/QTS000001/QTD000011/QTD000011.all.tsv.gz	ENSG00000278112	12	122784337	A	G	chr12_122784337_A_G	11	0.0654762	0.926978	0.0216603	0.235481	SNP	11	168	0.87608	ENSG00000278112	ENSG00000278112	0.24	rs75875275
QTS000001	ftp://ftp.ebi.ac.uk/pub/databases/spot/eQTL/sumstats/QTS000001/QTD000011/QTD000011.all.tsv.gz	ENSG00000033030	12	122784894	T	C	chr12_122784894_T_C	11	0.0654762	0.384142	-0.158236	0.180662	SNP	11	168	0.8786	ENSG00000033030	ENSG00000033030	11.494	rs11059953
QTS000001	ftp://ftp.ebi.ac.uk/pub/databases/spot/eQTL/sumstats/QTS000001/QTD000011/QTD000011.all.tsv.gz	ENSG00000051825	12	122784894	T	C	chr12_122784894_T_C	11	0.0654762	0.935394	0.0148221	0.182188	SNP	11	168	0.8786	ENSG00000051825	ENSG00000051825	3.119	rs11059953
QTS000001	ftp://ftp.ebi.ac.uk/pub/databases/spot/eQTL/sumstats/QTS000001/QTD000011/QTD000011.all.tsv.gz	ENSG00000086598	12	122784894	T	C	chr12_122784894_T_C	11	0.0654762	0.176606	-0.21003	0.153839	SNP	11	168	0.8786	ENSG00000086598	ENSG00000086598	171.852	rs11059953
QTS000001	ftp://ftp.ebi.ac.uk/pub/databases/spot/eQTL/sumstats/QTS000001/QTD000011/QTD000011.all.tsv.gz	ENSG00000090975	12	122784894	T	C	chr12_122784894_T_C	11	0.0654762	0.403686	0.219258	0.260953	SNP	11	168	0.8786	ENSG00000090975	ENSG00000090975	1.362	rs11059953
QTS000001	ftp://ftp.ebi.ac.uk/pub/databases/spot/eQTL/sumstats/QTS000001/QTD000011/QTD000011.all.tsv.gz	ENSG00000110801	12	122784894	T	C	chr12_122784894_T_C	11	0.0654762	0.236243	-0.325833	0.272702	SNP	11	168	0.8786	ENSG00000110801	ENSG00000110801	3.494	rs11059953
QTS000001	ftp://ftp.ebi.ac.uk/pub/databases/spot/eQTL/sumstats/QTS000001/QTD000011/QTD000011.all.tsv.gz	ENSG00000110987	12	122784894	T	C	chr12_122784894_T_C	11	0.0654762	0.660944	-0.0864089	0.196156	SNP	11	168	0.8786	ENSG00000110987	ENSG00000110987	1.787	rs11059953
QTS000001	ftp://ftp.ebi.ac.uk/pub/databases/spot/eQTL/sumstats/QTS000001/QTD000011/QTD000011.all.tsv.gz	ENSG00000111011	12	122784894	T	C	chr12_122784894_T_C	11	0.0654762	0.76652	-0.0569246	0.190955	SNP	11	168	0.8786	ENSG00000111011	ENSG00000111011	41.004	rs11059953
QTS000001	ftp://ftp.ebi.ac.uk/pub/databases/spot/eQTL/sumstats/QTS000001/QTD000011/QTD000011.all.tsv.gz	ENSG00000111328	12	122784894	T	C	chr12_122784894_T_C	11	0.0654762	0.43976	0.105723	0.136049	SNP	11	168	0.8786	ENSG00000111328	ENSG00000111328	16.96	rs11059953
QTS000001	ftp://ftp.ebi.ac.uk/pub/databases/spot/eQTL/sumstats/QTS000001/QTD000011/QTD000011.all.tsv.gz	ENSG00000111358	12	122784894	T	C	chr12_122784894_T_C	11	0.0654762	0.276746	-0.266417	0.243008	SNP	11	168	0.8786	ENSG00000111358	ENSG00000111358	29.925	rs11059953
QTS000001	ftp://ftp.ebi.ac.uk/pub/databases/spot/eQTL/sumstats/QTS000001/QTD000011/QTD000011.all.tsv.gz	ENSG00000111361	12	122784894	T	C	chr12_122784894_T_C	11	0.0654762	0.332509	-0.282872	0.28985	SNP	11	168	0.8786	ENSG00000111361	ENSG00000111361	22.191	rs11059953
QTS000001	ftp://ftp.ebi.ac.uk/pub/databases/spot/eQTL/sumstats/QTS000001/QTD000011/QTD000011.all.tsv.gz	ENSG00000111364	12	122784894	T	C	chr12_122784894_T_C	11	0.0654762	0.753185	-0.0582213	0.184421	SNP	11	168	0.8786	ENSG00000111364	ENSG00000111364	5.54	rs11059953
QTS000001	ftp://ftp.ebi.ac.uk/pub/databases/spot/eQTL/sumstats/QTS000001/QTD000011/QTD000011.all.tsv.gz	ENSG00000130779	12	122784894	T	C	chr12_122784894_T_C	11	0.0654762	0.278464	0.313707	0.287176	SNP	11	168	0.8786	ENSG00000130779	ENSG00000130779	24.64	rs11059953
QTS000001	ftp://ftp.ebi.ac.uk/pub/databases/spot/eQTL/sumstats/QTS000001/QTD000011/QTD000011.all.tsv.gz	ENSG00000130787	12	122784894	T	C	chr12_122784894_T_C	11	0.0654762	0.60835	-0.113036	0.219579	SNP	11	168	0.8786	ENSG00000130787	ENSG00000130787	18.321	rs11059953
QTS000001	ftp://ftp.ebi.ac.uk/pub/databases/spot/eQTL/sumstats/QTS000001/QTD000011/QTD000011.all.tsv.gz	ENSG00000130921	12	122784894	T	C	chr12_122784894_T_C	11	0.0654762	0.724383	-0.0753746	0.212894	SNP	11	168	0.8786	ENSG00000130921	ENSG00000130921	2.371	rs11059953
QTS000001	ftp://ftp.ebi.ac.uk/pub/databases/spot/eQTL/sumstats/QTS000001/QTD000011/QTD000011.all.tsv.gz	ENSG00000139697	12	122784894	T	C	chr12_122784894_T_C	11	0.0654762	0.398469	-0.175178	0.206182	SNP	11	168	0.8786	ENSG00000139697	ENSG00000139697	20.447	rs11059953
QTS000001	ftp://ftp.ebi.ac.uk/pub/databases/spot/eQTL/sumstats/QTS000001/QTD000011/QTD000011.all.tsv.gz	ENSG00000139718	12	122784894	T	C	chr12_122784894_T_C	11	0.0654762	0.0594895	-0.521011	0.271905	SNP	11	168	0.8786	ENSG00000139718	ENSG00000139718	33.524	rs11059953
QTS000001	ftp://ftp.ebi.ac.uk/pub/databases/spot/eQTL/sumstats/QTS000001/QTD000011/QTD000011.all.tsv.gz	ENSG00000139719	12	122784894	T	C	chr12_122784894_T_C	11	0.0654762	0.734063	0.0830185	0.243383	SNP	11	168	0.8786	ENSG00000139719	ENSG00000139719	4.497	rs11059953
QTS000001	ftp://ftp.ebi.ac.uk/pub/databases/spot/eQTL/sumstats/QTS000001/QTD000011/QTD000011.all.tsv.gz	ENSG00000139722	12	122784894	T	C	chr12_122784894_T_C	11	0.0654762	0.697428	0.0858063	0.219779	SNP	11	168	0.8786	ENSG00000139722	ENSG00000139722	12.281	rs11059953
QTS000001	ftp://ftp.ebi.ac.uk/pub/databases/spot/eQTL/sumstats/QTS000001/QTD000011/QTD000011.all.tsv.gz	ENSG00000139725	12	122784894	T	C	chr12_122784894_T_C	11	0.0654762	0.9296	-0.0190955	0.215351	SNP	11	168	0.8786	ENSG00000139725	ENSG00000139725	28.564	rs11059953
QTS000001	ftp://ftp.ebi.ac.uk/pub/databases/spot/eQTL/sumstats/QTS000001/QTD000011/QTD000011.all.tsv.gz	ENSG00000139726	12	122784894	T	C	chr12_122784894_T_C	11	0.0654762	0.326485	-0.199991	0.202369	SNP	11	168	0.8786	ENSG00000139726	ENSG00000139726	48.478	rs11059953
QTS000001	ftp://ftp.ebi.ac.uk/pub/databases/spot/eQTL/sumstats/QTS000001/QTD000011/QTD000011.all.tsv.gz	ENSG00000150967	12	122784894	T	C	chr12_122784894_T_C	11	0.0654762	0.513108	-0.187589	0.285347	SNP	11	168	0.8786	ENSG00000150967	ENSG00000150967	0.481	rs11059953
QTS000001	ftp://ftp.ebi.ac.uk/pub/databases/spot/eQTL/sumstats/QTS000001/QTD000011/QTD000011.all.tsv.gz	ENSG00000150977	12	122784894	T	C	chr12_122784894_T_C	11	0.0654762	0.114336	-0.257275	0.160873	SNP	11	168	0.8786	ENSG00000150977	ENSG00000150977	181.019	rs11059953
QTS000001	ftp://ftp.ebi.ac.uk/pub/databases/spot/eQTL/sumstats/QTS000001/QTD000011/QTD000011.all.tsv.gz	ENSG00000168778	12	122784894	T	C	chr12_122784894_T_C	11	0.0654762	0.534096	0.175697	0.281158	SNP	11	168	0.8786	ENSG00000168778	ENSG00000168778	2.323	rs11059953
QTS000001	ftp://ftp.ebi.ac.uk/pub/databases/spot/eQTL/sumstats/QTS000001/QTD000011/QTD000011.all.tsv.gz	ENSG00000175727	12	122784894	T	C	chr12_122784894_T_C	11	0.0654762	0.0265924	0.505427	0.22305	SNP	11	168	0.8786	ENSG00000175727	ENSG00000175727	15.546	rs11059953
QTS000001	ftp://ftp.ebi.ac.uk/pub/databases/spot/eQTL/sumstats/QTS000001/QTD000011/QTD000011.all.tsv.gz	ENSG00000182782	12	122784894	T	C	chr12_122784894_T_C	11	0.0654762	0.924867	-0.0306699	0.324033	SNP	11	168	0.8786	ENSG00000182782	ENSG00000182782	98.797	rs11059953
QTS000001	ftp://ftp.ebi.ac.uk/pub/databases/spot/eQTL/sumstats/QTS000001/QTD000011/QTD000011.all.tsv.gz	ENSG00000183955	12	122784894	T	C	chr12_122784894_T_C	11	0.0654762	0.872262	-0.0340443	0.21095	SNP	11	168	0.8786	ENSG00000183955	ENSG00000183955	16.214	rs11059953
QTS000001	ftp://ftp.ebi.ac.uk/pub/databases/spot/eQTL/sumstats/QTS000001/QTD000011/QTD000011.all.tsv.gz	ENSG00000184047	12	122784894	T	C	chr12_122784894_T_C	11	0.0654762	0.0126888	0.593619	0.231959	SNP	11	168	0.8786	ENSG00000184047	ENSG00000184047	0.696	rs11059953
QTS000001	ftp://ftp.ebi.ac.uk/pub/databases/spot/eQTL/sumstats/QTS000001/QTD000011/QTD000011.all.tsv.gz	ENSG00000184209	12	122784894	T	C	chr12_122784894_T_C	11	0.0654762	0.122728	0.266228	0.170378	SNP	11	168	0.8786	ENSG00000184209	ENSG00000184209	6.793	rs11059953
QTS000001	ftp://ftp.ebi.ac.uk/pub/databases/spot/eQTL/sumstats/QTS000001/QTD000011/QTD000011.all.tsv.gz	ENSG00000184445	12	122784894	T	C	chr12_122784894_T_C	11	0.0654762	0.35839	-0.145915	0.157812	SNP	11	168	0.8786	ENSG00000184445	ENSG00000184445	5.092	rs11059953
QTS000001	ftp://ftp.ebi.ac.uk/pub/databases/spot/eQTL/sumstats/QTS000001/QTD000011/QTD000011.all.tsv.gz	ENSG00000185344	12	122784894	T	C	chr12_122784894_T_C	11	0.0654762	0.474231	-0.195525	0.271731	SNP	11	168	0.8786	ENSG00000185344	ENSG00000185344	6.28	rs11059953
QTS000001	ftp://ftp.ebi.ac.uk/pub/databases/spot/eQTL/sumstats/QTS000001/QTD000011/QTD000011.all.tsv.gz	ENSG00000188026	12	122784894	T	C	chr12_122784894_T_C	11	0.0654762	0.68901	-0.100727	0.250636	SNP	11	168	0.8786	ENSG00000188026	ENSG00000188026	1.045	rs11059953
QTS000001	ftp://ftp.ebi.ac.uk/pub/databases/spot/eQTL/sumstats/QTS000001/QTD000011/QTD000011.all.tsv.gz	ENSG00000212694	12	122784894	T	C	chr12_122784894_T_C	11	0.0654762	0.349434	0.228307	0.242341	SNP	11	168	0.8786	ENSG00000212694	ENSG00000212694	1.735	rs11059953
QTS000001	ftp://ftp.ebi.ac.uk/pub/databases/spot/eQTL/sumstats/QTS000001/QTD000011/QTD000011.all.tsv.gz	ENSG00000255398	12	122784894	T	C	chr12_122784894_T_C	11	0.0654762	0.404585	0.266698	0.318024	SNP	11	168	0.8786	ENSG00000255398	ENSG00000255398	77.766	rs11059953
QTS000001	ftp://ftp.ebi.ac.uk/pub/databases/spot/eQTL/sumstats/QTS000001/QTD000011/QTD000011.all.tsv.gz	ENSG00000256092	12	122784894	T	C	chr12_122784894_T_C	11	0.0654762	0.456463	-0.165272	0.220686	SNP	11	168	0.8786	ENSG00000256092	ENSG00000256092	1.004	rs11059953
QTS000001	ftp://ftp.ebi.ac.uk/pub/databases/spot/eQTL/sumstats/QTS000001/QTD000011/QTD000011.all.tsv.gz	ENSG00000256152	12	122784894	T	C	chr12_122784894_T_C	11	0.0654762	0.0144877	0.566168	0.225721	SNP	11	168	0.8786	ENSG00000256152	ENSG00000256152	0.724	rs11059953
QTS000001	ftp://ftp.ebi.ac.uk/pub/databases/spot/eQTL/sumstats/QTS000001/QTD000011/QTD000011.all.tsv.gz	ENSG00000256546	12	122784894	T	C	chr12_122784894_T_C	11	0.0654762	0.0845582	0.50685	0.289623	SNP	11	168	0.8786	ENSG00000256546	ENSG00000256546	0.996	rs11059953
QTS000001	ftp://ftp.ebi.ac.uk/pub/databases/spot/eQTL/sumstats/QTS000001/QTD000011/QTD000011.all.tsv.gz	ENSG00000274292	12	122784894	T	C	chr12_122784894_T_C	11	0.0654762	0.482409	0.156155	0.221103	SNP	11	168	0.8786	ENSG00000274292	ENSG00000274292	0.7	rs11059953
QTS000001	ftp://ftp.ebi.ac.uk/pub/databases/spot/eQTL/sumstats/QTS000001/QTD000011/QTD000011.all.tsv.gz	ENSG00000278112	12	122784894	T	C	chr12_122784894_T_C	11	0.0654762	0.926159	0.0219431	0.235901	SNP	11	168	0.8786	ENSG00000278112	ENSG00000278112	0.24	rs11059953
QTS000001	ftp://ftp.ebi.ac.uk/pub/databases/spot/eQTL/sumstats/QTS000001/QTD000011/QTD000011.all.tsv.gz	ENSG00000033030	12	122785044	C	T	chr12_122785044_C_T	11	0.0654762	0.384142	-0.158236	0.180662	SNP	11	168	0.8786	ENSG00000033030	ENSG00000033030	11.494	rs11059954
QTS000001	ftp://ftp.ebi.ac.uk/pub/databases/spot/eQTL/sumstats/QTS000001/QTD000011/QTD000011.all.tsv.gz	ENSG00000051825	12	122785044	C	T	chr12_122785044_C_T	11	0.0654762	0.935394	0.0148221	0.182188	SNP	11	168	0.8786	ENSG00000051825	ENSG00000051825	3.119	rs11059954
QTS000001	ftp://ftp.ebi.ac.uk/pub/databases/spot/eQTL/sumstats/QTS000001/QTD000011/QTD000011.all.tsv.gz	ENSG00000086598	12	122785044	C	T	chr12_122785044_C_T	11	0.0654762	0.176606	-0.21003	0.153839	SNP	11	168	0.8786	ENSG00000086598	ENSG00000086598	171.852	rs11059954
QTS000001	ftp://ftp.ebi.ac.uk/pub/databases/spot/eQTL/sumstats/QTS000001/QTD000011/QTD000011.all.tsv.gz	ENSG00000090975	12	122785044	C	T	chr12_122785044_C_T	11	0.0654762	0.403686	0.219258	0.260953	SNP	11	168	0.8786	ENSG00000090975	ENSG00000090975	1.362	rs11059954
QTS000001	ftp://ftp.ebi.ac.uk/pub/databases/spot/eQTL/sumstats/QTS000001/QTD000011/QTD000011.all.tsv.gz	ENSG00000110801	12	122785044	C	T	chr12_122785044_C_T	11	0.0654762	0.236243	-0.325833	0.272702	SNP	11	168	0.8786	ENSG00000110801	ENSG00000110801	3.494	rs11059954
QTS000001	ftp://ftp.ebi.ac.uk/pub/databases/spot/eQTL/sumstats/QTS000001/QTD000011/QTD000011.all.tsv.gz	ENSG00000110987	12	122785044	C	T	chr12_122785044_C_T	11	0.0654762	0.660944	-0.0864089	0.196156	SNP	11	168	0.8786	ENSG00000110987	ENSG00000110987	1.787	rs11059954
QTS000001	ftp://ftp.ebi.ac.uk/pub/databases/spot/eQTL/sumstats/QTS000001/QTD000011/QTD000011.all.tsv.gz	ENSG00000111011	12	122785044	C	T	chr12_122785044_C_T	11	0.0654762	0.76652	-0.0569246	0.190955	SNP	11	168	0.8786	ENSG00000111011	ENSG00000111011	41.004	rs11059954
QTS000001	ftp://ftp.ebi.ac.uk/pub/databases/spot/eQTL/sumstats/QTS000001/QTD000011/QTD000011.all.tsv.gz	ENSG00000111328	12	122785044	C	T	chr12_122785044_C_T	11	0.0654762	0.43976	0.105723	0.136049	SNP	11	168	0.8786	ENSG00000111328	ENSG00000111328	16.96	rs11059954
QTS000001	ftp://ftp.ebi.ac.uk/pub/databases/spot/eQTL/sumstats/QTS000001/QTD000011/QTD000011.all.tsv.gz	ENSG00000111358	12	122785044	C	T	chr12_122785044_C_T	11	0.0654762	0.276746	-0.266417	0.243008	SNP	11	168	0.8786	ENSG00000111358	ENSG00000111358	29.925	rs11059954
QTS000001	ftp://ftp.ebi.ac.uk/pub/databases/spot/eQTL/sumstats/QTS000001/QTD000011/QTD000011.all.tsv.gz	ENSG00000111361	12	122785044	C	T	chr12_122785044_C_T	11	0.0654762	0.332509	-0.282872	0.28985	SNP	11	168	0.8786	ENSG00000111361	ENSG00000111361	22.191	rs11059954
QTS000001	ftp://ftp.ebi.ac.uk/pub/databases/spot/eQTL/sumstats/QTS000001/QTD000011/QTD000011.all.tsv.gz	ENSG00000111364	12	122785044	C	T	chr12_122785044_C_T	11	0.0654762	0.753185	-0.0582213	0.184421	SNP	11	168	0.8786	ENSG00000111364	ENSG00000111364	5.54	rs11059954
QTS000001	ftp://ftp.ebi.ac.uk/pub/databases/spot/eQTL/sumstats/QTS000001/QTD000011/QTD000011.all.tsv.gz	ENSG00000130779	12	122785044	C	T	chr12_122785044_C_T	11	0.0654762	0.278464	0.313707	0.287176	SNP	11	168	0.8786	ENSG00000130779	ENSG00000130779	24.64	rs11059954
QTS000001	ftp://ftp.ebi.ac.uk/pub/databases/spot/eQTL/sumstats/QTS000001/QTD000011/QTD000011.all.tsv.gz	ENSG00000130787	12	122785044	C	T	chr12_122785044_C_T	11	0.0654762	0.60835	-0.113036	0.219579	SNP	11	168	0.8786	ENSG00000130787	ENSG00000130787	18.321	rs11059954
QTS000001	ftp://ftp.ebi.ac.uk/pub/databases/spot/eQTL/sumstats/QTS000001/QTD000011/QTD000011.all.tsv.gz	ENSG00000130921	12	122785044	C	T	chr12_122785044_C_T	11	0.0654762	0.724383	-0.0753746	0.212894	SNP	11	168	0.8786	ENSG00000130921	ENSG00000130921	2.371	rs11059954
QTS000001	ftp://ftp.ebi.ac.uk/pub/databases/spot/eQTL/sumstats/QTS000001/QTD000011/QTD000011.all.tsv.gz	ENSG00000139697	12	122785044	C	T	chr12_122785044_C_T	11	0.0654762	0.398469	-0.175178	0.206182	SNP	11	168	0.8786	ENSG00000139697	ENSG00000139697	20.447	rs11059954
QTS000001	ftp://ftp.ebi.ac.uk/pub/databases/spot/eQTL/sumstats/QTS000001/QTD000011/QTD000011.all.tsv.gz	ENSG00000139718	12	122785044	C	T	chr12_122785044_C_T	11	0.0654762	0.0594895	-0.521011	0.271905	SNP	11	168	0.8786	ENSG00000139718	ENSG00000139718	33.524	rs11059954
QTS000001	ftp://ftp.ebi.ac.uk/pub/databases/spot/eQTL/sumstats/QTS000001/QTD000011/QTD000011.all.tsv.gz	ENSG00000139719	12	122785044	C	T	chr12_122785044_C_T	11	0.0654762	0.734063	0.0830185	0.243383	SNP	11	168	0.8786	ENSG00000139719	ENSG00000139719	4.497	rs11059954
QTS000001	ftp://ftp.ebi.ac.uk/pub/databases/spot/eQTL/sumstats/QTS000001/QTD000011/QTD000011.all.tsv.gz	ENSG00000139722	12	122785044	C	T	chr12_122785044_C_T	11	0.0654762	0.697428	0.0858063	0.219779	SNP	11	168	0.8786	ENSG00000139722	ENSG00000139722	12.281	rs11059954
QTS000001	ftp://ftp.ebi.ac.uk/pub/databases/spot/eQTL/sumstats/QTS000001/QTD000011/QTD000011.all.tsv.gz	ENSG00000139725	12	122785044	C	T	chr12_122785044_C_T	11	0.0654762	0.9296	-0.0190955	0.215351	SNP	11	168	0.8786	ENSG00000139725	ENSG00000139725	28.564	rs11059954
QTS000001	ftp://ftp.ebi.ac.uk/pub/databases/spot/eQTL/sumstats/QTS000001/QTD000011/QTD000011.all.tsv.gz	ENSG00000139726	12	122785044	C	T	chr12_122785044_C_T	11	0.0654762	0.326485	-0.199991	0.202369	SNP	11	168	0.8786	ENSG00000139726	ENSG00000139726	48.478	rs11059954
QTS000001	ftp://ftp.ebi.ac.uk/pub/databases/spot/eQTL/sumstats/QTS000001/QTD000011/QTD000011.all.tsv.gz	ENSG00000150967	12	122785044	C	T	chr12_122785044_C_T	11	0.0654762	0.513108	-0.187589	0.285347	SNP	11	168	0.8786	ENSG00000150967	ENSG00000150967	0.481	rs11059954
QTS000001	ftp://ftp.ebi.ac.uk/pub/databases/spot/eQTL/sumstats/QTS000001/QTD000011/QTD000011.all.tsv.gz	ENSG00000150977	12	122785044	C	T	chr12_122785044_C_T	11	0.0654762	0.114336	-0.257275	0.160873	SNP	11	168	0.8786	ENSG00000150977	ENSG00000150977	181.019	rs11059954
QTS000001	ftp://ftp.ebi.ac.uk/pub/databases/spot/eQTL/sumstats/QTS000001/QTD000011/QTD000011.all.tsv.gz	ENSG00000168778	12	122785044	C	T	chr12_122785044_C_T	11	0.0654762	0.534096	0.175697	0.281158	SNP	11	168	0.8786	ENSG00000168778	ENSG00000168778	2.323	rs11059954
QTS000001	ftp://ftp.ebi.ac.uk/pub/databases/spot/eQTL/sumstats/QTS000001/QTD000011/QTD000011.all.tsv.gz	ENSG00000175727	12	122785044	C	T	chr12_122785044_C_T	11	0.0654762	0.0265924	0.505427	0.22305	SNP	11	168	0.8786	ENSG00000175727	ENSG00000175727	15.546	rs11059954
QTS000001	ftp://ftp.ebi.ac.uk/pub/databases/spot/eQTL/sumstats/QTS000001/QTD000011/QTD000011.all.tsv.gz	ENSG00000182782	12	122785044	C	T	chr12_122785044_C_T	11	0.0654762	0.924867	-0.0306699	0.324033	SNP	11	168	0.8786	ENSG00000182782	ENSG00000182782	98.797	rs11059954
QTS000001	ftp://ftp.ebi.ac.uk/pub/databases/spot/eQTL/sumstats/QTS000001/QTD000011/QTD000011.all.tsv.gz	ENSG00000183955	12	122785044	C	T	chr12_122785044_C_T	11	0.0654762	0.872262	-0.0340443	0.21095	SNP	11	168	0.8786	ENSG00000183955	ENSG00000183955	16.214	rs11059954
QTS000001	ftp://ftp.ebi.ac.uk/pub/databases/spot/eQTL/sumstats/QTS000001/QTD000011/QTD000011.all.tsv.gz	ENSG00000184047	12	122785044	C	T	chr12_122785044_C_T	11	0.0654762	0.0126888	0.593619	0.231959	SNP	11	168	0.8786	ENSG00000184047	ENSG00000184047	0.696	rs11059954
QTS000001	ftp://ftp.ebi.ac.uk/pub/databases/spot/eQTL/sumstats/QTS000001/QTD000011/QTD000011.all.tsv.gz	ENSG00000184209	12	122785044	C	T	chr12_122785044_C_T	11	0.0654762	0.122728	0.266228	0.170378	SNP	11	168	0.8786	ENSG00000184209	ENSG00000184209	6.793	rs11059954
QTS000001	ftp://ftp.ebi.ac.uk/pub/databases/spot/eQTL/sumstats/QTS000001/QTD000011/QTD000011.all.tsv.gz	ENSG00000184445	12	122785044	C	T	chr12_122785044_C_T	11	0.0654762	0.35839	-0.145915	0.157812	SNP	11	168	0.8786	ENSG00000184445	ENSG00000184445	5.092	rs11059954
QTS000001	ftp://ftp.ebi.ac.uk/pub/databases/spot/eQTL/sumstats/QTS000001/QTD000011/QTD000011.all.tsv.gz	ENSG00000185344	12	122785044	C	T	chr12_122785044_C_T	11	0.0654762	0.474231	-0.195525	0.271731	SNP	11	168	0.8786	ENSG00000185344	ENSG00000185344	6.28	rs11059954
QTS000001	ftp://ftp.ebi.ac.uk/pub/databases/spot/eQTL/sumstats/QTS000001/QTD000011/QTD000011.all.tsv.gz	ENSG00000188026	12	122785044	C	T	chr12_122785044_C_T	11	0.0654762	0.68901	-0.100727	0.250636	SNP	11	168	0.8786	ENSG00000188026	ENSG00000188026	1.045	rs11059954
QTS000001	ftp://ftp.ebi.ac.uk/pub/databases/spot/eQTL/sumstats/QTS000001/QTD000011/QTD000011.all.tsv.gz	ENSG00000212694	12	122785044	C	T	chr12_122785044_C_T	11	0.0654762	0.349434	0.228307	0.242341	SNP	11	168	0.8786	ENSG00000212694	ENSG00000212694	1.735	rs11059954
QTS000001	ftp://ftp.ebi.ac.uk/pub/databases/spot/eQTL/sumstats/QTS000001/QTD000011/QTD000011.all.tsv.gz	ENSG00000255398	12	122785044	C	T	chr12_122785044_C_T	11	0.0654762	0.404585	0.266698	0.318024	SNP	11	168	0.8786	ENSG00000255398	ENSG00000255398	77.766	rs11059954
QTS000001	ftp://ftp.ebi.ac.uk/pub/databases/spot/eQTL/sumstats/QTS000001/QTD000011/QTD000011.all.tsv.gz	ENSG00000256092	12	122785044	C	T	chr12_122785044_C_T	11	0.0654762	0.456463	-0.165272	0.220686	SNP	11	168	0.8786	ENSG00000256092	ENSG00000256092	1.004	rs11059954
QTS000001	ftp://ftp.ebi.ac.uk/pub/databases/spot/eQTL/sumstats/QTS000001/QTD000011/QTD000011.all.tsv.gz	ENSG00000256152	12	122785044	C	T	chr12_122785044_C_T	11	0.0654762	0.0144877	0.566168	0.225721	SNP	11	168	0.8786	ENSG00000256152	ENSG00000256152	0.724	rs11059954
QTS000001	ftp://ftp.ebi.ac.uk/pub/databases/spot/eQTL/sumstats/QTS000001/QTD000011/QTD000011.all.tsv.gz	ENSG00000256546	12	122785044	C	T	chr12_122785044_C_T	11	0.0654762	0.0845582	0.50685	0.289623	SNP	11	168	0.8786	ENSG00000256546	ENSG00000256546	0.996	rs11059954
QTS000001	ftp://ftp.ebi.ac.uk/pub/databases/spot/eQTL/sumstats/QTS000001/QTD000011/QTD000011.all.tsv.gz	ENSG00000274292	12	122785044	C	T	chr12_122785044_C_T	11	0.0654762	0.482409	0.156155	0.221103	SNP	11	168	0.8786	ENSG00000274292	ENSG00000274292	0.7	rs11059954
QTS000001	ftp://ftp.ebi.ac.uk/pub/databases/spot/eQTL/sumstats/QTS000001/QTD000011/QTD000011.all.tsv.gz	ENSG00000278112	12	122785044	C	T	chr12_122785044_C_T	11	0.0654762	0.926159	0.0219431	0.235901	SNP	11	168	0.8786	ENSG00000278112	ENSG00000278112	0.24	rs11059954
QTS000001	ftp://ftp.ebi.ac.uk/pub/databases/spot/eQTL/sumstats/QTS000001/QTD000011/QTD000011.all.tsv.gz	ENSG00000033030	12	122785267	A	G	chr12_122785267_A_G	18	0.107143	0.839197	0.0282977	0.138927	SNP	150	168	0.9913	ENSG00000033030	ENSG00000033030	11.494	rs1696320
QTS000001	ftp://ftp.ebi.ac.uk/pub/databases/spot/eQTL/sumstats/QTS000001/QTD000011/QTD000011.all.tsv.gz	ENSG00000051825	12	122785267	A	G	chr12_122785267_A_G	18	0.107143	0.691959	-0.0553893	0.139217	SNP	150	168	0.9913	ENSG00000051825	ENSG00000051825	3.119	rs1696320
QTS000001	ftp://ftp.ebi.ac.uk/pub/databases/spot/eQTL/sumstats/QTS000001/QTD000011/QTD000011.all.tsv.gz	ENSG00000086598	12	122785267	A	G	chr12_122785267_A_G	18	0.107143	0.05391	0.227623	0.116072	SNP	150	168	0.9913	ENSG00000086598	ENSG00000086598	171.852	rs1696320
QTS000001	ftp://ftp.ebi.ac.uk/pub/databases/spot/eQTL/sumstats/QTS000001/QTD000011/QTD000011.all.tsv.gz	ENSG00000090975	12	122785267	A	G	chr12_122785267_A_G	18	0.107143	0.0667183	-0.364736	0.195778	SNP	150	168	0.9913	ENSG00000090975	ENSG00000090975	1.362	rs1696320
QTS000001	ftp://ftp.ebi.ac.uk/pub/databases/spot/eQTL/sumstats/QTS000001/QTD000011/QTD000011.all.tsv.gz	ENSG00000110801	12	122785267	A	G	chr12_122785267_A_G	18	0.107143	0.968785	0.0082772	0.210756	SNP	150	168	0.9913	ENSG00000110801	ENSG00000110801	3.494	rs1696320
QTS000001	ftp://ftp.ebi.ac.uk/pub/databases/spot/eQTL/sumstats/QTS000001/QTD000011/QTD000011.all.tsv.gz	ENSG00000110987	12	122785267	A	G	chr12_122785267_A_G	18	0.107143	0.816665	-0.0349569	0.150207	SNP	150	168	0.9913	ENSG00000110987	ENSG00000110987	1.787	rs1696320
QTS000001	ftp://ftp.ebi.ac.uk/pub/databases/spot/eQTL/sumstats/QTS000001/QTD000011/QTD000011.all.tsv.gz	ENSG00000111011	12	122785267	A	G	chr12_122785267_A_G	18	0.107143	0.902504	-0.0179697	0.146155	SNP	150	168	0.9913	ENSG00000111011	ENSG00000111011	41.004	rs1696320
QTS000001	ftp://ftp.ebi.ac.uk/pub/databases/spot/eQTL/sumstats/QTS000001/QTD000011/QTD000011.all.tsv.gz	ENSG00000111328	12	122785267	A	G	chr12_122785267_A_G	18	0.107143	0.076067	-0.183985	0.102155	SNP	150	168	0.9913	ENSG00000111328	ENSG00000111328	16.96	rs1696320
QTS000001	ftp://ftp.ebi.ac.uk/pub/databases/spot/eQTL/sumstats/QTS000001/QTD000011/QTD000011.all.tsv.gz	ENSG00000111358	12	122785267	A	G	chr12_122785267_A_G	18	0.107143	0.947649	0.0123561	0.187502	SNP	150	168	0.9913	ENSG00000111358	ENSG00000111358	29.925	rs1696320
QTS000001	ftp://ftp.ebi.ac.uk/pub/databases/spot/eQTL/sumstats/QTS000001/QTD000011/QTD000011.all.tsv.gz	ENSG00000111361	12	122785267	A	G	chr12_122785267_A_G	18	0.107143	0.112658	0.352203	0.219191	SNP	150	168	0.9913	ENSG00000111361	ENSG00000111361	22.191	rs1696320
QTS000001	ftp://ftp.ebi.ac.uk/pub/databases/spot/eQTL/sumstats/QTS000001/QTD000011/QTD000011.all.tsv.gz	ENSG00000111364	12	122785267	A	G	chr12_122785267_A_G	18	0.107143	0.562727	-0.0819105	0.140835	SNP	150	168	0.9913	ENSG00000111364	ENSG00000111364	5.54	rs1696320
QTS000001	ftp://ftp.ebi.ac.uk/pub/databases/spot/eQTL/sumstats/QTS000001/QTD000011/QTD000011.all.tsv.gz	ENSG00000130779	12	122785267	A	G	chr12_122785267_A_G	18	0.107143	0.0686936	-0.399973	0.21628	SNP	150	168	0.9913	ENSG00000130779	ENSG00000130779	24.64	rs1696320
QTS000001	ftp://ftp.ebi.ac.uk/pub/databases/spot/eQTL/sumstats/QTS000001/QTD000011/QTD000011.all.tsv.gz	ENSG00000130787	12	122785267	A	G	chr12_122785267_A_G	18	0.107143	0.16463	0.233077	0.16594	SNP	150	168	0.9913	ENSG00000130787	ENSG00000130787	18.321	rs1696320
QTS000001	ftp://ftp.ebi.ac.uk/pub/databases/spot/eQTL/sumstats/QTS000001/QTD000011/QTD000011.all.tsv.gz	ENSG00000130921	12	122785267	A	G	chr12_122785267_A_G	18	0.107143	0.701052	-0.0627721	0.162832	SNP	150	168	0.9913	ENSG00000130921	ENSG00000130921	2.371	rs1696320
QTS000001	ftp://ftp.ebi.ac.uk/pub/databases/spot/eQTL/sumstats/QTS000001/QTD000011/QTD000011.all.tsv.gz	ENSG00000139697	12	122785267	A	G	chr12_122785267_A_G	18	0.107143	0.923461	0.0152872	0.158537	SNP	150	168	0.9913	ENSG00000139697	ENSG00000139697	20.447	rs1696320
QTS000001	ftp://ftp.ebi.ac.uk/pub/databases/spot/eQTL/sumstats/QTS000001/QTD000011/QTD000011.all.tsv.gz	ENSG00000139718	12	122785267	A	G	chr12_122785267_A_G	18	0.107143	0.439834	0.165134	0.212536	SNP	150	168	0.9913	ENSG00000139718	ENSG00000139718	33.524	rs1696320
QTS000001	ftp://ftp.ebi.ac.uk/pub/databases/spot/eQTL/sumstats/QTS000001/QTD000011/QTD000011.all.tsv.gz	ENSG00000139719	12	122785267	A	G	chr12_122785267_A_G	18	0.107143	0.279133	-0.201539	0.184753	SNP	150	168	0.9913	ENSG00000139719	ENSG00000139719	4.497	rs1696320
QTS000001	ftp://ftp.ebi.ac.uk/pub/databases/spot/eQTL/sumstats/QTS000001/QTD000011/QTD000011.all.tsv.gz	ENSG00000139722	12	122785267	A	G	chr12_122785267_A_G	18	0.107143	0.948808	0.0108453	0.168307	SNP	150	168	0.9913	ENSG00000139722	ENSG00000139722	12.281	rs1696320
QTS000001	ftp://ftp.ebi.ac.uk/pub/databases/spot/eQTL/sumstats/QTS000001/QTD000011/QTD000011.all.tsv.gz	ENSG00000139725	12	122785267	A	G	chr12_122785267_A_G	18	0.107143	0.385593	-0.143067	0.163846	SNP	150	168	0.9913	ENSG00000139725	ENSG00000139725	28.564	rs1696320
QTS000001	ftp://ftp.ebi.ac.uk/pub/databases/spot/eQTL/sumstats/QTS000001/QTD000011/QTD000011.all.tsv.gz	ENSG00000139726	12	122785267	A	G	chr12_122785267_A_G	18	0.107143	0.279961	0.168328	0.154577	SNP	150	168	0.9913	ENSG00000139726	ENSG00000139726	48.478	rs1696320
QTS000001	ftp://ftp.ebi.ac.uk/pub/databases/spot/eQTL/sumstats/QTS000001/QTD000011/QTD000011.all.tsv.gz	ENSG00000150967	12	122785267	A	G	chr12_122785267_A_G	18	0.107143	0.0263847	0.479321	0.211227	SNP	150	168	0.9913	ENSG00000150967	ENSG00000150967	0.481	rs1696320
QTS000001	ftp://ftp.ebi.ac.uk/pub/databases/spot/eQTL/sumstats/QTS000001/QTD000011/QTD000011.all.tsv.gz	ENSG00000150977	12	122785267	A	G	chr12_122785267_A_G	18	0.107143	0.153176	0.178332	0.123472	SNP	150	168	0.9913	ENSG00000150977	ENSG00000150977	181.019	rs1696320
QTS000001	ftp://ftp.ebi.ac.uk/pub/databases/spot/eQTL/sumstats/QTS000001/QTD000011/QTD000011.all.tsv.gz	ENSG00000168778	12	122785267	A	G	chr12_122785267_A_G	18	0.107143	0.537375	0.133331	0.21509	SNP	150	168	0.9913	ENSG00000168778	ENSG00000168778	2.323	rs1696320
QTS000001	ftp://ftp.ebi.ac.uk/pub/databases/spot/eQTL/sumstats/QTS000001/QTD000011/QTD000011.all.tsv.gz	ENSG00000175727	12	122785267	A	G	chr12_122785267_A_G	18	0.107143	0.0106817	-0.44258	0.168647	SNP	150	168	0.9913	ENSG00000175727	ENSG00000175727	15.546	rs1696320
QTS000001	ftp://ftp.ebi.ac.uk/pub/databases/spot/eQTL/sumstats/QTS000001/QTD000011/QTD000011.all.tsv.gz	ENSG00000182782	12	122785267	A	G	chr12_122785267_A_G	18	0.107143	0.81567	-0.0579869	0.247796	SNP	150	168	0.9913	ENSG00000182782	ENSG00000182782	98.797	rs1696320
QTS000001	ftp://ftp.ebi.ac.uk/pub/databases/spot/eQTL/sumstats/QTS000001/QTD000011/QTD000011.all.tsv.gz	ENSG00000183955	12	122785267	A	G	chr12_122785267_A_G	18	0.107143	0.399607	-0.136094	0.160569	SNP	150	168	0.9913	ENSG00000183955	ENSG00000183955	16.214	rs1696320
QTS000001	ftp://ftp.ebi.ac.uk/pub/databases/spot/eQTL/sumstats/QTS000001/QTD000011/QTD000011.all.tsv.gz	ENSG00000184047	12	122785267	A	G	chr12_122785267_A_G	18	0.107143	0.169856	-0.254042	0.183138	SNP	150	168	0.9913	ENSG00000184047	ENSG00000184047	0.696	rs1696320
QTS000001	ftp://ftp.ebi.ac.uk/pub/databases/spot/eQTL/sumstats/QTS000001/QTD000011/QTD000011.all.tsv.gz	ENSG00000184209	12	122785267	A	G	chr12_122785267_A_G	18	0.107143	0.0558889	-0.251118	0.12913	SNP	150	168	0.9913	ENSG00000184209	ENSG00000184209	6.793	rs1696320
QTS000001	ftp://ftp.ebi.ac.uk/pub/databases/spot/eQTL/sumstats/QTS000001/QTD000011/QTD000011.all.tsv.gz	ENSG00000184445	12	122785267	A	G	chr12_122785267_A_G	18	0.107143	0.288521	0.128861	0.120474	SNP	150	168	0.9913	ENSG00000184445	ENSG00000184445	5.092	rs1696320
QTS000001	ftp://ftp.ebi.ac.uk/pub/databases/spot/eQTL/sumstats/QTS000001/QTD000011/QTD000011.all.tsv.gz	ENSG00000185344	12	122785267	A	G	chr12_122785267_A_G	18	0.107143	0.571624	0.118314	0.20816	SNP	150	168	0.9913	ENSG00000185344	ENSG00000185344	6.28	rs1696320
QTS000001	ftp://ftp.ebi.ac.uk/pub/databases/spot/eQTL/sumstats/QTS000001/QTD000011/QTD000011.all.tsv.gz	ENSG00000188026	12	122785267	A	G	chr12_122785267_A_G	18	0.107143	0.425781	0.153079	0.191069	SNP	150	168	0.9913	ENSG00000188026	ENSG00000188026	1.045	rs1696320
QTS000001	ftp://ftp.ebi.ac.uk/pub/databases/spot/eQTL/sumstats/QTS000001/QTD000011/QTD000011.all.tsv.gz	ENSG00000212694	12	122785267	A	G	chr12_122785267_A_G	18	0.107143	0.768293	0.0551483	0.186456	SNP	150	168	0.9913	ENSG00000212694	ENSG00000212694	1.735	rs1696320
QTS000001	ftp://ftp.ebi.ac.uk/pub/databases/spot/eQTL/sumstats/QTS000001/QTD000011/QTD000011.all.tsv.gz	ENSG00000255398	12	122785267	A	G	chr12_122785267_A_G	18	0.107143	0.33763	-0.234522	0.242883	SNP	150	168	0.9913	ENSG00000255398	ENSG00000255398	77.766	rs1696320
QTS000001	ftp://ftp.ebi.ac.uk/pub/databases/spot/eQTL/sumstats/QTS000001/QTD000011/QTD000011.all.tsv.gz	ENSG00000256092	12	122785267	A	G	chr12_122785267_A_G	18	0.107143	0.0492804	0.329813	0.164789	SNP	150	168	0.9913	ENSG00000256092	ENSG00000256092	1.004	rs1696320
QTS000001	ftp://ftp.ebi.ac.uk/pub/databases/spot/eQTL/sumstats/QTS000001/QTD000011/QTD000011.all.tsv.gz	ENSG00000256152	12	122785267	A	G	chr12_122785267_A_G	18	0.107143	0.29173	-0.19009	0.178915	SNP	150	168	0.9913	ENSG00000256152	ENSG00000256152	0.724	rs1696320
QTS000001	ftp://ftp.ebi.ac.uk/pub/databases/spot/eQTL/sumstats/QTS000001/QTD000011/QTD000011.all.tsv.gz	ENSG00000256546	12	122785267	A	G	chr12_122785267_A_G	18	0.107143	0.0631654	-0.416949	0.220785	SNP	150	168	0.9913	ENSG00000256546	ENSG00000256546	0.996	rs1696320
QTS000001	ftp://ftp.ebi.ac.uk/pub/databases/spot/eQTL/sumstats/QTS000001/QTD000011/QTD000011.all.tsv.gz	ENSG00000274292	12	122785267	A	G	chr12_122785267_A_G	18	0.107143	0.917525	0.017641	0.169736	SNP	150	168	0.9913	ENSG00000274292	ENSG00000274292	0.7	rs1696320
QTS000001	ftp://ftp.ebi.ac.uk/pub/databases/spot/eQTL/sumstats/QTS000001/QTD000011/QTD000011.all.tsv.gz	ENSG00000278112	12	122785267	A	G	chr12_122785267_A_G	18	0.107143	0.771873	-0.0524968	0.18036	SNP	150	168	0.9913	ENSG00000278112	ENSG00000278112	0.24	rs1696320
QTS000001	ftp://ftp.ebi.ac.uk/pub/databases/spot/eQTL/sumstats/QTS000001/QTD000011/QTD000011.all.tsv.gz	ENSG00000033030	12	122786170	C	T	chr12_122786170_C_T	11	0.0654762	0.384142	-0.158236	0.180662	SNP	11	168	0.8786	ENSG00000033030	ENSG00000033030	11.494	rs1671679
QTS000001	ftp://ftp.ebi.ac.uk/pub/databases/spot/eQTL/sumstats/QTS000001/QTD000011/QTD000011.all.tsv.gz	ENSG00000051825	12	122786170	C	T	chr12_122786170_C_T	11	0.0654762	0.935394	0.0148221	0.182188	SNP	11	168	0.8786	ENSG00000051825	ENSG00000051825	3.119	rs1671679
QTS000001	ftp://ftp.ebi.ac.uk/pub/databases/spot/eQTL/sumstats/QTS000001/QTD000011/QTD000011.all.tsv.gz	ENSG00000086598	12	122786170	C	T	chr12_122786170_C_T	11	0.0654762	0.176606	-0.21003	0.153839	SNP	11	168	0.8786	ENSG00000086598	ENSG00000086598	171.852	rs1671679
QTS000001	ftp://ftp.ebi.ac.uk/pub/databases/spot/eQTL/sumstats/QTS000001/QTD000011/QTD000011.all.tsv.gz	ENSG00000090975	12	122786170	C	T	chr12_122786170_C_T	11	0.0654762	0.403686	0.219258	0.260953	SNP	11	168	0.8786	ENSG00000090975	ENSG00000090975	1.362	rs1671679
QTS000001	ftp://ftp.ebi.ac.uk/pub/databases/spot/eQTL/sumstats/QTS000001/QTD000011/QTD000011.all.tsv.gz	ENSG00000110801	12	122786170	C	T	chr12_122786170_C_T	11	0.0654762	0.236243	-0.325833	0.272702	SNP	11	168	0.8786	ENSG00000110801	ENSG00000110801	3.494	rs1671679
QTS000001	ftp://ftp.ebi.ac.uk/pub/databases/spot/eQTL/sumstats/QTS000001/QTD000011/QTD000011.all.tsv.gz	ENSG00000110987	12	122786170	C	T	chr12_122786170_C_T	11	0.0654762	0.660944	-0.0864089	0.196156	SNP	11	168	0.8786	ENSG00000110987	ENSG00000110987	1.787	rs1671679
QTS000001	ftp://ftp.ebi.ac.uk/pub/databases/spot/eQTL/sumstats/QTS000001/QTD000011/QTD000011.all.tsv.gz	ENSG00000111011	12	122786170	C	T	chr12_122786170_C_T	11	0.0654762	0.76652	-0.0569246	0.190955	SNP	11	168	0.8786	ENSG00000111011	ENSG00000111011	41.004	rs1671679
QTS000001	ftp://ftp.ebi.ac.uk/pub/databases/spot/eQTL/sumstats/QTS000001/QTD000011/QTD000011.all.tsv.gz	ENSG00000111328	12	122786170	C	T	chr12_122786170_C_T	11	0.0654762	0.43976	0.105723	0.136049	SNP	11	168	0.8786	ENSG00000111328	ENSG00000111328	16.96	rs1671679
QTS000001	ftp://ftp.ebi.ac.uk/pub/databases/spot/eQTL/sumstats/QTS000001/QTD000011/QTD000011.all.tsv.gz	ENSG00000111358	12	122786170	C	T	chr12_122786170_C_T	11	0.0654762	0.276746	-0.266417	0.243008	SNP	11	168	0.8786	ENSG00000111358	ENSG00000111358	29.925	rs1671679
QTS000001	ftp://ftp.ebi.ac.uk/pub/databases/spot/eQTL/sumstats/QTS000001/QTD000011/QTD000011.all.tsv.gz	ENSG00000111361	12	122786170	C	T	chr12_122786170_C_T	11	0.0654762	0.332509	-0.282872	0.28985	SNP	11	168	0.8786	ENSG00000111361	ENSG00000111361	22.191	rs1671679
QTS000001	ftp://ftp.ebi.ac.uk/pub/databases/spot/eQTL/sumstats/QTS000001/QTD000011/QTD000011.all.tsv.gz	ENSG00000111364	12	122786170	C	T	chr12_122786170_C_T	11	0.0654762	0.753185	-0.0582213	0.184421	SNP	11	168	0.8786	ENSG00000111364	ENSG00000111364	5.54	rs1671679
QTS000001	ftp://ftp.ebi.ac.uk/pub/databases/spot/eQTL/sumstats/QTS000001/QTD000011/QTD000011.all.tsv.gz	ENSG00000130779	12	122786170	C	T	chr12_122786170_C_T	11	0.0654762	0.278464	0.313707	0.287176	SNP	11	168	0.8786	ENSG00000130779	ENSG00000130779	24.64	rs1671679
QTS000001	ftp://ftp.ebi.ac.uk/pub/databases/spot/eQTL/sumstats/QTS000001/QTD000011/QTD000011.all.tsv.gz	ENSG00000130787	12	122786170	C	T	chr12_122786170_C_T	11	0.0654762	0.60835	-0.113036	0.219579	SNP	11	168	0.8786	ENSG00000130787	ENSG00000130787	18.321	rs1671679
QTS000001	ftp://ftp.ebi.ac.uk/pub/databases/spot/eQTL/sumstats/QTS000001/QTD000011/QTD000011.all.tsv.gz	ENSG00000130921	12	122786170	C	T	chr12_122786170_C_T	11	0.0654762	0.724383	-0.0753746	0.212894	SNP	11	168	0.8786	ENSG00000130921	ENSG00000130921	2.371	rs1671679
QTS000001	ftp://ftp.ebi.ac.uk/pub/databases/spot/eQTL/sumstats/QTS000001/QTD000011/QTD000011.all.tsv.gz	ENSG00000139697	12	122786170	C	T	chr12_122786170_C_T	11	0.0654762	0.398469	-0.175178	0.206182	SNP	11	168	0.8786	ENSG00000139697	ENSG00000139697	20.447	rs1671679
QTS000001	ftp://ftp.ebi.ac.uk/pub/databases/spot/eQTL/sumstats/QTS000001/QTD000011/QTD000011.all.tsv.gz	ENSG00000139718	12	122786170	C	T	chr12_122786170_C_T	11	0.0654762	0.0594895	-0.521011	0.271905	SNP	11	168	0.8786	ENSG00000139718	ENSG00000139718	33.524	rs1671679
QTS000001	ftp://ftp.ebi.ac.uk/pub/databases/spot/eQTL/sumstats/QTS000001/QTD000011/QTD000011.all.tsv.gz	ENSG00000139719	12	122786170	C	T	chr12_122786170_C_T	11	0.0654762	0.734063	0.0830185	0.243383	SNP	11	168	0.8786	ENSG00000139719	ENSG00000139719	4.497	rs1671679
QTS000001	ftp://ftp.ebi.ac.uk/pub/databases/spot/eQTL/sumstats/QTS000001/QTD000011/QTD000011.all.tsv.gz	ENSG00000139722	12	122786170	C	T	chr12_122786170_C_T	11	0.0654762	0.697428	0.0858063	0.219779	SNP	11	168	0.8786	ENSG00000139722	ENSG00000139722	12.281	rs1671679
QTS000001	ftp://ftp.ebi.ac.uk/pub/databases/spot/eQTL/sumstats/QTS000001/QTD000011/QTD000011.all.tsv.gz	ENSG00000139725	12	122786170	C	T	chr12_122786170_C_T	11	0.0654762	0.9296	-0.0190955	0.215351	SNP	11	168	0.8786	ENSG00000139725	ENSG00000139725	28.564	rs1671679
QTS000001	ftp://ftp.ebi.ac.uk/pub/databases/spot/eQTL/sumstats/QTS000001/QTD000011/QTD000011.all.tsv.gz	ENSG00000139726	12	122786170	C	T	chr12_122786170_C_T	11	0.0654762	0.326485	-0.199991	0.202369	SNP	11	168	0.8786	ENSG00000139726	ENSG00000139726	48.478	rs1671679
QTS000001	ftp://ftp.ebi.ac.uk/pub/databases/spot/eQTL/sumstats/QTS000001/QTD000011/QTD000011.all.tsv.gz	ENSG00000150967	12	122786170	C	T	chr12_122786170_C_T	11	0.0654762	0.513108	-0.187589	0.285347	SNP	11	168	0.8786	ENSG00000150967	ENSG00000150967	0.481	rs1671679
QTS000001	ftp://ftp.ebi.ac.uk/pub/databases/spot/eQTL/sumstats/QTS000001/QTD000011/QTD000011.all.tsv.gz	ENSG00000150977	12	122786170	C	T	chr12_122786170_C_T	11	0.0654762	0.114336	-0.257275	0.160873	SNP	11	168	0.8786	ENSG00000150977	ENSG00000150977	181.019	rs1671679
QTS000001	ftp://ftp.ebi.ac.uk/pub/databases/spot/eQTL/sumstats/QTS000001/QTD000011/QTD000011.all.tsv.gz	ENSG00000168778	12	122786170	C	T	chr12_122786170_C_T	11	0.0654762	0.534096	0.175697	0.281158	SNP	11	168	0.8786	ENSG00000168778	ENSG00000168778	2.323	rs1671679
QTS000001	ftp://ftp.ebi.ac.uk/pub/databases/spot/eQTL/sumstats/QTS000001/QTD000011/QTD000011.all.tsv.gz	ENSG00000175727	12	122786170	C	T	chr12_122786170_C_T	11	0.0654762	0.0265924	0.505427	0.22305	SNP	11	168	0.8786	ENSG00000175727	ENSG00000175727	15.546	rs1671679
QTS000001	ftp://ftp.ebi.ac.uk/pub/databases/spot/eQTL/sumstats/QTS000001/QTD000011/QTD000011.all.tsv.gz	ENSG00000182782	12	122786170	C	T	chr12_122786170_C_T	11	0.0654762	0.924867	-0.0306699	0.324033	SNP	11	168	0.8786	ENSG00000182782	ENSG00000182782	98.797	rs1671679
QTS000001	ftp://ftp.ebi.ac.uk/pub/databases/spot/eQTL/sumstats/QTS000001/QTD000011/QTD000011.all.tsv.gz	ENSG00000183955	12	122786170	C	T	chr12_122786170_C_T	11	0.0654762	0.872262	-0.0340443	0.21095	SNP	11	168	0.8786	ENSG00000183955	ENSG00000183955	16.214	rs1671679
QTS000001	ftp://ftp.ebi.ac.uk/pub/databases/spot/eQTL/sumstats/QTS000001/QTD000011/QTD000011.all.tsv.gz	ENSG00000184047	12	122786170	C	T	chr12_122786170_C_T	11	0.0654762	0.0126888	0.593619	0.231959	SNP	11	168	0.8786	ENSG00000184047	ENSG00000184047	0.696	rs1671679
QTS000001	ftp://ftp.ebi.ac.uk/pub/databases/spot/eQTL/sumstats/QTS000001/QTD000011/QTD000011.all.tsv.gz	ENSG00000184209	12	122786170	C	T	chr12_122786170_C_T	11	0.0654762	0.122728	0.266228	0.170378	SNP	11	168	0.8786	ENSG00000184209	ENSG00000184209	6.793	rs1671679
QTS000001	ftp://ftp.ebi.ac.uk/pub/databases/spot/eQTL/sumstats/QTS000001/QTD000011/QTD000011.all.tsv.gz	ENSG00000184445	12	122786170	C	T	chr12_122786170_C_T	11	0.0654762	0.35839	-0.145915	0.157812	SNP	11	168	0.8786	ENSG00000184445	ENSG00000184445	5.092	rs1671679
QTS000001	ftp://ftp.ebi.ac.uk/pub/databases/spot/eQTL/sumstats/QTS000001/QTD000011/QTD000011.all.tsv.gz	ENSG00000185344	12	122786170	C	T	chr12_122786170_C_T	11	0.0654762	0.474231	-0.195525	0.271731	SNP	11	168	0.8786	ENSG00000185344	ENSG00000185344	6.28	rs1671679
QTS000001	ftp://ftp.ebi.ac.uk/pub/databases/spot/eQTL/sumstats/QTS000001/QTD000011/QTD000011.all.tsv.gz	ENSG00000188026	12	122786170	C	T	chr12_122786170_C_T	11	0.0654762	0.68901	-0.100727	0.250636	SNP	11	168	0.8786	ENSG00000188026	ENSG00000188026	1.045	rs1671679
QTS000001	ftp://ftp.ebi.ac.uk/pub/databases/spot/eQTL/sumstats/QTS000001/QTD000011/QTD000011.all.tsv.gz	ENSG00000212694	12	122786170	C	T	chr12_122786170_C_T	11	0.0654762	0.349434	0.228307	0.242341	SNP	11	168	0.8786	ENSG00000212694	ENSG00000212694	1.735	rs1671679
QTS000001	ftp://ftp.ebi.ac.uk/pub/databases/spot/eQTL/sumstats/QTS000001/QTD000011/QTD000011.all.tsv.gz	ENSG00000255398	12	122786170	C	T	chr12_122786170_C_T	11	0.0654762	0.404585	0.266698	0.318024	SNP	11	168	0.8786	ENSG00000255398	ENSG00000255398	77.766	rs1671679
QTS000001	ftp://ftp.ebi.ac.uk/pub/databases/spot/eQTL/sumstats/QTS000001/QTD000011/QTD000011.all.tsv.gz	ENSG00000256092	12	122786170	C	T	chr12_122786170_C_T	11	0.0654762	0.456463	-0.165272	0.220686	SNP	11	168	0.8786	ENSG00000256092	ENSG00000256092	1.004	rs1671679
QTS000001	ftp://ftp.ebi.ac.uk/pub/databases/spot/eQTL/sumstats/QTS000001/QTD000011/QTD000011.all.tsv.gz	ENSG00000256152	12	122786170	C	T	chr12_122786170_C_T	11	0.0654762	0.0144877	0.566168	0.225721	SNP	11	168	0.8786	ENSG00000256152	ENSG00000256152	0.724	rs1671679
QTS000001	ftp://ftp.ebi.ac.uk/pub/databases/spot/eQTL/sumstats/QTS000001/QTD000011/QTD000011.all.tsv.gz	ENSG00000256546	12	122786170	C	T	chr12_122786170_C_T	11	0.0654762	0.0845582	0.50685	0.289623	SNP	11	168	0.8786	ENSG00000256546	ENSG00000256546	0.996	rs1671679
QTS000001	ftp://ftp.ebi.ac.uk/pub/databases/spot/eQTL/sumstats/QTS000001/QTD000011/QTD000011.all.tsv.gz	ENSG00000274292	12	122786170	C	T	chr12_122786170_C_T	11	0.0654762	0.482409	0.156155	0.221103	SNP	11	168	0.8786	ENSG00000274292	ENSG00000274292	0.7	rs1671679
QTS000001	ftp://ftp.ebi.ac.uk/pub/databases/spot/eQTL/sumstats/QTS000001/QTD000011/QTD000011.all.tsv.gz	ENSG00000278112	12	122786170	C	T	chr12_122786170_C_T	11	0.0654762	0.926159	0.0219431	0.235901	SNP	11	168	0.8786	ENSG00000278112	ENSG00000278112	0.24	rs1671679
QTS000001	ftp://ftp.ebi.ac.uk/pub/databases/spot/eQTL/sumstats/QTS000001/QTD000011/QTD000011.all.tsv.gz	ENSG00000033030	12	122786251	C	T	chr12_122786251_C_T	62	0.488095	0.959834	-0.00524506	0.10377	SNP	81	168	0.56532	ENSG00000033030	ENSG00000033030	11.494	rs7967318
QTS000001	ftp://ftp.ebi.ac.uk/pub/databases/spot/eQTL/sumstats/QTS000001/QTD000011/QTD000011.all.tsv.gz	ENSG00000051825	12	122786251	C	T	chr12_122786251_C_T	62	0.488095	0.455139	0.077855	0.103653	SNP	81	168	0.56532	ENSG00000051825	ENSG00000051825	3.119	rs7967318
QTS000001	ftp://ftp.ebi.ac.uk/pub/databases/spot/eQTL/sumstats/QTS000001/QTD000011/QTD000011.all.tsv.gz	ENSG00000086598	12	122786251	C	T	chr12_122786251_C_T	62	0.488095	0.660242	0.0392617	0.0889309	SNP	81	168	0.56532	ENSG00000086598	ENSG00000086598	171.852	rs7967318
QTS000001	ftp://ftp.ebi.ac.uk/pub/databases/spot/eQTL/sumstats/QTS000001/QTD000011/QTD000011.all.tsv.gz	ENSG00000090975	12	122786251	C	T	chr12_122786251_C_T	62	0.488095	0.988608	0.00214706	0.149824	SNP	81	168	0.56532	ENSG00000090975	ENSG00000090975	1.362	rs7967318
QTS000001	ftp://ftp.ebi.ac.uk/pub/databases/spot/eQTL/sumstats/QTS000001/QTD000011/QTD000011.all.tsv.gz	ENSG00000110801	12	122786251	C	T	chr12_122786251_C_T	62	0.488095	0.395811	0.133766	0.156552	SNP	81	168	0.56532	ENSG00000110801	ENSG00000110801	3.494	rs7967318
QTS000001	ftp://ftp.ebi.ac.uk/pub/databases/spot/eQTL/sumstats/QTS000001/QTD000011/QTD000011.all.tsv.gz	ENSG00000110987	12	122786251	C	T	chr12_122786251_C_T	62	0.488095	0.247714	-0.129541	0.111119	SNP	81	168	0.56532	ENSG00000110987	ENSG00000110987	1.787	rs7967318
QTS000001	ftp://ftp.ebi.ac.uk/pub/databases/spot/eQTL/sumstats/QTS000001/QTD000011/QTD000011.all.tsv.gz	ENSG00000111011	12	122786251	C	T	chr12_122786251_C_T	62	0.488095	0.32324	-0.107827	0.108375	SNP	81	168	0.56532	ENSG00000111011	ENSG00000111011	41.004	rs7967318
QTS000001	ftp://ftp.ebi.ac.uk/pub/databases/spot/eQTL/sumstats/QTS000001/QTD000011/QTD000011.all.tsv.gz	ENSG00000111328	12	122786251	C	T	chr12_122786251_C_T	62	0.488095	0.335544	-0.0751848	0.0775278	SNP	81	168	0.56532	ENSG00000111328	ENSG00000111328	16.96	rs7967318
QTS000001	ftp://ftp.ebi.ac.uk/pub/databases/spot/eQTL/sumstats/QTS000001/QTD000011/QTD000011.all.tsv.gz	ENSG00000111358	12	122786251	C	T	chr12_122786251_C_T	62	0.488095	0.999706	-5.17327e-05	0.140017	SNP	81	168	0.56532	ENSG00000111358	ENSG00000111358	29.925	rs7967318
QTS000001	ftp://ftp.ebi.ac.uk/pub/databases/spot/eQTL/sumstats/QTS000001/QTD000011/QTD000011.all.tsv.gz	ENSG00000111361	12	122786251	C	T	chr12_122786251_C_T	62	0.488095	0.710004	0.0621846	0.166541	SNP	81	168	0.56532	ENSG00000111361	ENSG00000111361	22.191	rs7967318
QTS000001	ftp://ftp.ebi.ac.uk/pub/databases/spot/eQTL/sumstats/QTS000001/QTD000011/QTD000011.all.tsv.gz	ENSG00000111364	12	122786251	C	T	chr12_122786251_C_T	62	0.488095	0.802445	0.0264647	0.105374	SNP	81	168	0.56532	ENSG00000111364	ENSG00000111364	5.54	rs7967318
QTS000001	ftp://ftp.ebi.ac.uk/pub/databases/spot/eQTL/sumstats/QTS000001/QTD000011/QTD000011.all.tsv.gz	ENSG00000130779	12	122786251	C	T	chr12_122786251_C_T	62	0.488095	0.057829	-0.310911	0.161167	SNP	81	168	0.56532	ENSG00000130779	ENSG00000130779	24.64	rs7967318
QTS000001	ftp://ftp.ebi.ac.uk/pub/databases/spot/eQTL/sumstats/QTS000001/QTD000011/QTD000011.all.tsv.gz	ENSG00000130787	12	122786251	C	T	chr12_122786251_C_T	62	0.488095	0.482894	0.0883386	0.12522	SNP	81	168	0.56532	ENSG00000130787	ENSG00000130787	18.321	rs7967318
QTS000001	ftp://ftp.ebi.ac.uk/pub/databases/spot/eQTL/sumstats/QTS000001/QTD000011/QTD000011.all.tsv.gz	ENSG00000130921	12	122786251	C	T	chr12_122786251_C_T	62	0.488095	0.809704	0.0294118	0.12167	SNP	81	168	0.56532	ENSG00000130921	ENSG00000130921	2.371	rs7967318
QTS000001	ftp://ftp.ebi.ac.uk/pub/databases/spot/eQTL/sumstats/QTS000001/QTD000011/QTD000011.all.tsv.gz	ENSG00000139697	12	122786251	C	T	chr12_122786251_C_T	62	0.488095	0.232716	-0.141065	0.117167	SNP	81	168	0.56532	ENSG00000139697	ENSG00000139697	20.447	rs7967318
QTS000001	ftp://ftp.ebi.ac.uk/pub/databases/spot/eQTL/sumstats/QTS000001/QTD000011/QTD000011.all.tsv.gz	ENSG00000139718	12	122786251	C	T	chr12_122786251_C_T	62	0.488095	0.338204	-0.152701	0.158335	SNP	81	168	0.56532	ENSG00000139718	ENSG00000139718	33.524	rs7967318
QTS000001	ftp://ftp.ebi.ac.uk/pub/databases/spot/eQTL/sumstats/QTS000001/QTD000011/QTD000011.all.tsv.gz	ENSG00000139719	12	122786251	C	T	chr12_122786251_C_T	62	0.488095	0.631942	-0.0668356	0.138912	SNP	81	168	0.56532	ENSG00000139719	ENSG00000139719	4.497	rs7967318
QTS000001	ftp://ftp.ebi.ac.uk/pub/databases/spot/eQTL/sumstats/QTS000001/QTD000011/QTD000011.all.tsv.gz	ENSG00000139722	12	122786251	C	T	chr12_122786251_C_T	62	0.488095	0.545755	-0.0761032	0.125348	SNP	81	168	0.56532	ENSG00000139722	ENSG00000139722	12.281	rs7967318
QTS000001	ftp://ftp.ebi.ac.uk/pub/databases/spot/eQTL/sumstats/QTS000001/QTD000011/QTD000011.all.tsv.gz	ENSG00000139725	12	122786251	C	T	chr12_122786251_C_T	62	0.488095	0.784041	-0.033828	0.122954	SNP	81	168	0.56532	ENSG00000139725	ENSG00000139725	28.564	rs7967318
QTS000001	ftp://ftp.ebi.ac.uk/pub/databases/spot/eQTL/sumstats/QTS000001/QTD000011/QTD000011.all.tsv.gz	ENSG00000139726	12	122786251	C	T	chr12_122786251_C_T	62	0.488095	0.202933	-0.147884	0.115045	SNP	81	168	0.56532	ENSG00000139726	ENSG00000139726	48.478	rs7967318
QTS000001	ftp://ftp.ebi.ac.uk/pub/databases/spot/eQTL/sumstats/QTS000001/QTD000011/QTD000011.all.tsv.gz	ENSG00000150967	12	122786251	C	T	chr12_122786251_C_T	62	0.488095	0.00722101	0.429482	0.155118	SNP	81	168	0.56532	ENSG00000150967	ENSG00000150967	0.481	rs7967318
QTS000001	ftp://ftp.ebi.ac.uk/pub/databases/spot/eQTL/sumstats/QTS000001/QTD000011/QTD000011.all.tsv.gz	ENSG00000150977	12	122786251	C	T	chr12_122786251_C_T	62	0.488095	0.399094	-0.078994	0.0930985	SNP	81	168	0.56532	ENSG00000150977	ENSG00000150977	181.019	rs7967318
QTS000001	ftp://ftp.ebi.ac.uk/pub/databases/spot/eQTL/sumstats/QTS000001/QTD000011/QTD000011.all.tsv.gz	ENSG00000168778	12	122786251	C	T	chr12_122786251_C_T	62	0.488095	0.115646	-0.252034	0.158176	SNP	81	168	0.56532	ENSG00000168778	ENSG00000168778	2.323	rs7967318
QTS000001	ftp://ftp.ebi.ac.uk/pub/databases/spot/eQTL/sumstats/QTS000001/QTD000011/QTD000011.all.tsv.gz	ENSG00000175727	12	122786251	C	T	chr12_122786251_C_T	62	0.488095	0.0667524	-0.24005	0.128868	SNP	81	168	0.56532	ENSG00000175727	ENSG00000175727	15.546	rs7967318
QTS000001	ftp://ftp.ebi.ac.uk/pub/databases/spot/eQTL/sumstats/QTS000001/QTD000011/QTD000011.all.tsv.gz	ENSG00000182782	12	122786251	C	T	chr12_122786251_C_T	62	0.488095	0.000264612	-0.646023	0.167979	SNP	81	168	0.56532	ENSG00000182782	ENSG00000182782	98.797	rs7967318
QTS000001	ftp://ftp.ebi.ac.uk/pub/databases/spot/eQTL/sumstats/QTS000001/QTD000011/QTD000011.all.tsv.gz	ENSG00000183955	12	122786251	C	T	chr12_122786251_C_T	62	0.488095	0.665936	-0.0521873	0.12036	SNP	81	168	0.56532	ENSG00000183955	ENSG00000183955	16.214	rs7967318
QTS000001	ftp://ftp.ebi.ac.uk/pub/databases/spot/eQTL/sumstats/QTS000001/QTD000011/QTD000011.all.tsv.gz	ENSG00000184047	12	122786251	C	T	chr12_122786251_C_T	62	0.488095	0.887241	-0.0197296	0.138627	SNP	81	168	0.56532	ENSG00000184047	ENSG00000184047	0.696	rs7967318
QTS000001	ftp://ftp.ebi.ac.uk/pub/databases/spot/eQTL/sumstats/QTS000001/QTD000011/QTD000011.all.tsv.gz	ENSG00000184209	12	122786251	C	T	chr12_122786251_C_T	62	0.488095	0.329704	-0.0965424	0.0983475	SNP	81	168	0.56532	ENSG00000184209	ENSG00000184209	6.793	rs7967318
QTS000001	ftp://ftp.ebi.ac.uk/pub/databases/spot/eQTL/sumstats/QTS000001/QTD000011/QTD000011.all.tsv.gz	ENSG00000184445	12	122786251	C	T	chr12_122786251_C_T	62	0.488095	0.400834	0.076283	0.0902377	SNP	81	168	0.56532	ENSG00000184445	ENSG00000184445	5.092	rs7967318
QTS000001	ftp://ftp.ebi.ac.uk/pub/databases/spot/eQTL/sumstats/QTS000001/QTD000011/QTD000011.all.tsv.gz	ENSG00000185344	12	122786251	C	T	chr12_122786251_C_T	62	0.488095	0.379596	-0.137004	0.154927	SNP	81	168	0.56532	ENSG00000185344	ENSG00000185344	6.28	rs7967318
QTS000001	ftp://ftp.ebi.ac.uk/pub/databases/spot/eQTL/sumstats/QTS000001/QTD000011/QTD000011.all.tsv.gz	ENSG00000188026	12	122786251	C	T	chr12_122786251_C_T	62	0.488095	0.985244	0.00266063	0.143338	SNP	81	168	0.56532	ENSG00000188026	ENSG00000188026	1.045	rs7967318
QTS000001	ftp://ftp.ebi.ac.uk/pub/databases/spot/eQTL/sumstats/QTS000001/QTD000011/QTD000011.all.tsv.gz	ENSG00000212694	12	122786251	C	T	chr12_122786251_C_T	62	0.488095	0.269015	-0.153866	0.138083	SNP	81	168	0.56532	ENSG00000212694	ENSG00000212694	1.735	rs7967318
QTS000001	ftp://ftp.ebi.ac.uk/pub/databases/spot/eQTL/sumstats/QTS000001/QTD000011/QTD000011.all.tsv.gz	ENSG00000255398	12	122786251	C	T	chr12_122786251_C_T	62	0.488095	0.000759078	-0.592358	0.168087	SNP	81	168	0.56532	ENSG00000255398	ENSG00000255398	77.766	rs7967318
QTS000001	ftp://ftp.ebi.ac.uk/pub/databases/spot/eQTL/sumstats/QTS000001/QTD000011/QTD000011.all.tsv.gz	ENSG00000256092	12	122786251	C	T	chr12_122786251_C_T	62	0.488095	0.956216	0.00697431	0.126571	SNP	81	168	0.56532	ENSG00000256092	ENSG00000256092	1.004	rs7967318
QTS000001	ftp://ftp.ebi.ac.uk/pub/databases/spot/eQTL/sumstats/QTS000001/QTD000011/QTD000011.all.tsv.gz	ENSG00000256152	12	122786251	C	T	chr12_122786251_C_T	62	0.488095	0.952109	0.00811852	0.134685	SNP	81	168	0.56532	ENSG00000256152	ENSG00000256152	0.724	rs7967318
QTS000001	ftp://ftp.ebi.ac.uk/pub/databases/spot/eQTL/sumstats/QTS000001/QTD000011/QTD000011.all.tsv.gz	ENSG00000256546	12	122786251	C	T	chr12_122786251_C_T	62	0.488095	0.431866	-0.133073	0.168312	SNP	81	168	0.56532	ENSG00000256546	ENSG00000256546	0.996	rs7967318
QTS000001	ftp://ftp.ebi.ac.uk/pub/databases/spot/eQTL/sumstats/QTS000001/QTD000011/QTD000011.all.tsv.gz	ENSG00000274292	12	122786251	C	T	chr12_122786251_C_T	62	0.488095	0.278386	-0.137306	0.125674	SNP	81	168	0.56532	ENSG00000274292	ENSG00000274292	0.7	rs7967318
QTS000001	ftp://ftp.ebi.ac.uk/pub/databases/spot/eQTL/sumstats/QTS000001/QTD000011/QTD000011.all.tsv.gz	ENSG00000278112	12	122786251	C	T	chr12_122786251_C_T	62	0.488095	0.62916	-0.0652583	0.134533	SNP	81	168	0.56532	ENSG00000278112	ENSG00000278112	0.24	rs7967318
QTS000001	ftp://ftp.ebi.ac.uk/pub/databases/spot/eQTL/sumstats/QTS000001/QTD000011/QTD000011.all.tsv.gz	ENSG00000033030	12	122786306	C	T	chr12_122786306_C_T	18	0.107143	0.737344	0.0502878	0.149343	SNP	150	168	0.70385	ENSG00000033030	ENSG00000033030	11.494	rs1696319
QTS000001	ftp://ftp.ebi.ac.uk/pub/databases/spot/eQTL/sumstats/QTS000001/QTD000011/QTD000011.all.tsv.gz	ENSG00000051825	12	122786306	C	T	chr12_122786306_C_T	18	0.107143	0.630411	-0.0723263	0.14965	SNP	150	168	0.70385	ENSG00000051825	ENSG00000051825	3.119	rs1696319
QTS000001	ftp://ftp.ebi.ac.uk/pub/databases/spot/eQTL/sumstats/QTS000001/QTD000011/QTD000011.all.tsv.gz	ENSG00000086598	12	122786306	C	T	chr12_122786306_C_T	18	0.107143	0.0716782	0.229152	0.125269	SNP	150	168	0.70385	ENSG00000086598	ENSG00000086598	171.852	rs1696319
QTS000001	ftp://ftp.ebi.ac.uk/pub/databases/spot/eQTL/sumstats/QTS000001/QTD000011/QTD000011.all.tsv.gz	ENSG00000090975	12	122786306	C	T	chr12_122786306_C_T	18	0.107143	0.0482618	-0.421731	0.209739	SNP	150	168	0.70385	ENSG00000090975	ENSG00000090975	1.362	rs1696319
QTS000001	ftp://ftp.ebi.ac.uk/pub/databases/spot/eQTL/sumstats/QTS000001/QTD000011/QTD000011.all.tsv.gz	ENSG00000110801	12	122786306	C	T	chr12_122786306_C_T	18	0.107143	0.862011	0.0395383	0.226626	SNP	150	168	0.70385	ENSG00000110801	ENSG00000110801	3.494	rs1696319
QTS000001	ftp://ftp.ebi.ac.uk/pub/databases/spot/eQTL/sumstats/QTS000001/QTD000011/QTD000011.all.tsv.gz	ENSG00000110987	12	122786306	C	T	chr12_122786306_C_T	18	0.107143	0.863962	-0.0277875	0.161581	SNP	150	168	0.70385	ENSG00000110987	ENSG00000110987	1.787	rs1696319
QTS000001	ftp://ftp.ebi.ac.uk/pub/databases/spot/eQTL/sumstats/QTS000001/QTD000011/QTD000011.all.tsv.gz	ENSG00000111011	12	122786306	C	T	chr12_122786306_C_T	18	0.107143	0.893636	0.0210948	0.15719	SNP	150	168	0.70385	ENSG00000111011	ENSG00000111011	41.004	rs1696319
QTS000001	ftp://ftp.ebi.ac.uk/pub/databases/spot/eQTL/sumstats/QTS000001/QTD000011/QTD000011.all.tsv.gz	ENSG00000111328	12	122786306	C	T	chr12_122786306_C_T	18	0.107143	0.0901218	-0.189233	0.110091	SNP	150	168	0.70385	ENSG00000111328	ENSG00000111328	16.96	rs1696319
QTS000001	ftp://ftp.ebi.ac.uk/pub/databases/spot/eQTL/sumstats/QTS000001/QTD000011/QTD000011.all.tsv.gz	ENSG00000111358	12	122786306	C	T	chr12_122786306_C_T	18	0.107143	0.960711	0.00997048	0.201667	SNP	150	168	0.70385	ENSG00000111358	ENSG00000111358	29.925	rs1696319
QTS000001	ftp://ftp.ebi.ac.uk/pub/databases/spot/eQTL/sumstats/QTS000001/QTD000011/QTD000011.all.tsv.gz	ENSG00000111361	12	122786306	C	T	chr12_122786306_C_T	18	0.107143	0.082867	0.41339	0.234902	SNP	150	168	0.70385	ENSG00000111361	ENSG00000111361	22.191	rs1696319
QTS000001	ftp://ftp.ebi.ac.uk/pub/databases/spot/eQTL/sumstats/QTS000001/QTD000011/QTD000011.all.tsv.gz	ENSG00000111364	12	122786306	C	T	chr12_122786306_C_T	18	0.107143	0.617331	-0.0760723	0.151567	SNP	150	168	0.70385	ENSG00000111364	ENSG00000111364	5.54	rs1696319
QTS000001	ftp://ftp.ebi.ac.uk/pub/databases/spot/eQTL/sumstats/QTS000001/QTD000011/QTD000011.all.tsv.gz	ENSG00000130779	12	122786306	C	T	chr12_122786306_C_T	18	0.107143	0.152014	-0.340055	0.234768	SNP	150	168	0.70385	ENSG00000130779	ENSG00000130779	24.64	rs1696319
QTS000001	ftp://ftp.ebi.ac.uk/pub/databases/spot/eQTL/sumstats/QTS000001/QTD000011/QTD000011.all.tsv.gz	ENSG00000130787	12	122786306	C	T	chr12_122786306_C_T	18	0.107143	0.183813	0.2399	0.178688	SNP	150	168	0.70385	ENSG00000130787	ENSG00000130787	18.321	rs1696319
QTS000001	ftp://ftp.ebi.ac.uk/pub/databases/spot/eQTL/sumstats/QTS000001/QTD000011/QTD000011.all.tsv.gz	ENSG00000130921	12	122786306	C	T	chr12_122786306_C_T	18	0.107143	0.902328	-0.0215923	0.1753	SNP	150	168	0.70385	ENSG00000130921	ENSG00000130921	2.371	rs1696319
QTS000001	ftp://ftp.ebi.ac.uk/pub/databases/spot/eQTL/sumstats/QTS000001/QTD000011/QTD000011.all.tsv.gz	ENSG00000139697	12	122786306	C	T	chr12_122786306_C_T	18	0.107143	0.656329	0.0761008	0.170276	SNP	150	168	0.70385	ENSG00000139697	ENSG00000139697	20.447	rs1696319
QTS000001	ftp://ftp.ebi.ac.uk/pub/databases/spot/eQTL/sumstats/QTS000001/QTD000011/QTD000011.all.tsv.gz	ENSG00000139718	12	122786306	C	T	chr12_122786306_C_T	18	0.107143	0.348174	0.215472	0.228116	SNP	150	168	0.70385	ENSG00000139718	ENSG00000139718	33.524	rs1696319
QTS000001	ftp://ftp.ebi.ac.uk/pub/databases/spot/eQTL/sumstats/QTS000001/QTD000011/QTD000011.all.tsv.gz	ENSG00000139719	12	122786306	C	T	chr12_122786306_C_T	18	0.107143	0.337573	-0.192242	0.199073	SNP	150	168	0.70385	ENSG00000139719	ENSG00000139719	4.497	rs1696319
QTS000001	ftp://ftp.ebi.ac.uk/pub/databases/spot/eQTL/sumstats/QTS000001/QTD000011/QTD000011.all.tsv.gz	ENSG00000139722	12	122786306	C	T	chr12_122786306_C_T	18	0.107143	0.891867	0.0246963	0.181	SNP	150	168	0.70385	ENSG00000139722	ENSG00000139722	12.281	rs1696319
QTS000001	ftp://ftp.ebi.ac.uk/pub/databases/spot/eQTL/sumstats/QTS000001/QTD000011/QTD000011.all.tsv.gz	ENSG00000139725	12	122786306	C	T	chr12_122786306_C_T	18	0.107143	0.401867	-0.148695	0.176285	SNP	150	168	0.70385	ENSG00000139725	ENSG00000139725	28.564	rs1696319
QTS000001	ftp://ftp.ebi.ac.uk/pub/databases/spot/eQTL/sumstats/QTS000001/QTD000011/QTD000011.all.tsv.gz	ENSG00000139726	12	122786306	C	T	chr12_122786306_C_T	18	0.107143	0.299955	0.173748	0.166365	SNP	150	168	0.70385	ENSG00000139726	ENSG00000139726	48.478	rs1696319
QTS000001	ftp://ftp.ebi.ac.uk/pub/databases/spot/eQTL/sumstats/QTS000001/QTD000011/QTD000011.all.tsv.gz	ENSG00000150967	12	122786306	C	T	chr12_122786306_C_T	18	0.107143	0.0352358	0.489734	0.228006	SNP	150	168	0.70385	ENSG00000150967	ENSG00000150967	0.481	rs1696319
QTS000001	ftp://ftp.ebi.ac.uk/pub/databases/spot/eQTL/sumstats/QTS000001/QTD000011/QTD000011.all.tsv.gz	ENSG00000150977	12	122786306	C	T	chr12_122786306_C_T	18	0.107143	0.168736	0.1849	0.132939	SNP	150	168	0.70385	ENSG00000150977	ENSG00000150977	181.019	rs1696319
QTS000001	ftp://ftp.ebi.ac.uk/pub/databases/spot/eQTL/sumstats/QTS000001/QTD000011/QTD000011.all.tsv.gz	ENSG00000168778	12	122786306	C	T	chr12_122786306_C_T	18	0.107143	0.692131	0.092136	0.231713	SNP	150	168	0.70385	ENSG00000168778	ENSG00000168778	2.323	rs1696319
QTS000001	ftp://ftp.ebi.ac.uk/pub/databases/spot/eQTL/sumstats/QTS000001/QTD000011/QTD000011.all.tsv.gz	ENSG00000175727	12	122786306	C	T	chr12_122786306_C_T	18	0.107143	0.0176934	-0.443685	0.182568	SNP	150	168	0.70385	ENSG00000175727	ENSG00000175727	15.546	rs1696319
QTS000001	ftp://ftp.ebi.ac.uk/pub/databases/spot/eQTL/sumstats/QTS000001/QTD000011/QTD000011.all.tsv.gz	ENSG00000182782	12	122786306	C	T	chr12_122786306_C_T	18	0.107143	0.840661	-0.0537895	0.266539	SNP	150	168	0.70385	ENSG00000182782	ENSG00000182782	98.797	rs1696319
QTS000001	ftp://ftp.ebi.ac.uk/pub/databases/spot/eQTL/sumstats/QTS000001/QTD000011/QTD000011.all.tsv.gz	ENSG00000183955	12	122786306	C	T	chr12_122786306_C_T	18	0.107143	0.57701	-0.0970642	0.1732	SNP	150	168	0.70385	ENSG00000183955	ENSG00000183955	16.214	rs1696319
QTS000001	ftp://ftp.ebi.ac.uk/pub/databases/spot/eQTL/sumstats/QTS000001/QTD000011/QTD000011.all.tsv.gz	ENSG00000184047	12	122786306	C	T	chr12_122786306_C_T	18	0.107143	0.131412	-0.299852	0.196408	SNP	150	168	0.70385	ENSG00000184047	ENSG00000184047	0.696	rs1696319
QTS000001	ftp://ftp.ebi.ac.uk/pub/databases/spot/eQTL/sumstats/QTS000001/QTD000011/QTD000011.all.tsv.gz	ENSG00000184209	12	122786306	C	T	chr12_122786306_C_T	18	0.107143	0.0901588	-0.240063	0.13968	SNP	150	168	0.70385	ENSG00000184209	ENSG00000184209	6.793	rs1696319
QTS000001	ftp://ftp.ebi.ac.uk/pub/databases/spot/eQTL/sumstats/QTS000001/QTD000011/QTD000011.all.tsv.gz	ENSG00000184445	12	122786306	C	T	chr12_122786306_C_T	18	0.107143	0.385904	0.113376	0.129928	SNP	150	168	0.70385	ENSG00000184445	ENSG00000184445	5.092	rs1696319
QTS000001	ftp://ftp.ebi.ac.uk/pub/databases/spot/eQTL/sumstats/QTS000001/QTD000011/QTD000011.all.tsv.gz	ENSG00000185344	12	122786306	C	T	chr12_122786306_C_T	18	0.107143	0.419897	0.181232	0.223343	SNP	150	168	0.70385	ENSG00000185344	ENSG00000185344	6.28	rs1696319
QTS000001	ftp://ftp.ebi.ac.uk/pub/databases/spot/eQTL/sumstats/QTS000001/QTD000011/QTD000011.all.tsv.gz	ENSG00000188026	12	122786306	C	T	chr12_122786306_C_T	18	0.107143	0.647383	0.0947023	0.206139	SNP	150	168	0.70385	ENSG00000188026	ENSG00000188026	1.045	rs1696319
QTS000001	ftp://ftp.ebi.ac.uk/pub/databases/spot/eQTL/sumstats/QTS000001/QTD000011/QTD000011.all.tsv.gz	ENSG00000212694	12	122786306	C	T	chr12_122786306_C_T	18	0.107143	0.732407	0.0688326	0.200495	SNP	150	168	0.70385	ENSG00000212694	ENSG00000212694	1.735	rs1696319
QTS000001	ftp://ftp.ebi.ac.uk/pub/databases/spot/eQTL/sumstats/QTS000001/QTD000011/QTD000011.all.tsv.gz	ENSG00000255398	12	122786306	C	T	chr12_122786306_C_T	18	0.107143	0.356796	-0.242466	0.261362	SNP	150	168	0.70385	ENSG00000255398	ENSG00000255398	77.766	rs1696319
QTS000001	ftp://ftp.ebi.ac.uk/pub/databases/spot/eQTL/sumstats/QTS000001/QTD000011/QTD000011.all.tsv.gz	ENSG00000256092	12	122786306	C	T	chr12_122786306_C_T	18	0.107143	0.0559524	0.34511	0.17751	SNP	150	168	0.70385	ENSG00000256092	ENSG00000256092	1.004	rs1696319
QTS000001	ftp://ftp.ebi.ac.uk/pub/databases/spot/eQTL/sumstats/QTS000001/QTD000011/QTD000011.all.tsv.gz	ENSG00000256152	12	122786306	C	T	chr12_122786306_C_T	18	0.107143	0.276715	-0.210868	0.192328	SNP	150	168	0.70385	ENSG00000256152	ENSG00000256152	0.724	rs1696319
QTS000001	ftp://ftp.ebi.ac.uk/pub/databases/spot/eQTL/sumstats/QTS000001/QTD000011/QTD000011.all.tsv.gz	ENSG00000256546	12	122786306	C	T	chr12_122786306_C_T	18	0.107143	0.0961297	-0.402588	0.238648	SNP	150	168	0.70385	ENSG00000256546	ENSG00000256546	0.996	rs1696319
QTS000001	ftp://ftp.ebi.ac.uk/pub/databases/spot/eQTL/sumstats/QTS000001/QTD000011/QTD000011.all.tsv.gz	ENSG00000274292	12	122786306	C	T	chr12_122786306_C_T	18	0.107143	0.924089	0.0174586	0.182558	SNP	150	168	0.70385	ENSG00000274292	ENSG00000274292	0.7	rs1696319
QTS000001	ftp://ftp.ebi.ac.uk/pub/databases/spot/eQTL/sumstats/QTS000001/QTD000011/QTD000011.all.tsv.gz	ENSG00000278112	12	122786306	C	T	chr12_122786306_C_T	18	0.107143	0.690588	-0.0774988	0.193877	SNP	150	168	0.70385	ENSG00000278112	ENSG00000278112	0.24	rs1696319
QTS000001	ftp://ftp.ebi.ac.uk/pub/databases/spot/eQTL/sumstats/QTS000001/QTD000011/QTD000011.all.tsv.gz	ENSG00000033030	12	122786314	A	AT	chr12_122786314_A_AT	18	0.107143	0.760495	0.0457261	0.149411	INDEL	150	168	0.70233	ENSG00000033030	ENSG00000033030	11.494	rs368268901
QTS000001	ftp://ftp.ebi.ac.uk/pub/databases/spot/eQTL/sumstats/QTS000001/QTD000011/QTD000011.all.tsv.gz	ENSG00000033030	12	122786314	A	AT	chr12_122786314_A_AT	18	0.107143	0.760495	0.0457261	0.149411	INDEL	150	168	0.70233	ENSG00000033030	ENSG00000033030	11.494	rs71085851
QTS000001	ftp://ftp.ebi.ac.uk/pub/databases/spot/eQTL/sumstats/QTS000001/QTD000011/QTD000011.all.tsv.gz	ENSG00000051825	12	122786314	A	AT	chr12_122786314_A_AT	18	0.107143	0.659856	-0.066188	0.149739	INDEL	150	168	0.70233	ENSG00000051825	ENSG00000051825	3.119	rs368268901
QTS000001	ftp://ftp.ebi.ac.uk/pub/databases/spot/eQTL/sumstats/QTS000001/QTD000011/QTD000011.all.tsv.gz	ENSG00000051825	12	122786314	A	AT	chr12_122786314_A_AT	18	0.107143	0.659856	-0.066188	0.149739	INDEL	150	168	0.70233	ENSG00000051825	ENSG00000051825	3.119	rs71085851
QTS000001	ftp://ftp.ebi.ac.uk/pub/databases/spot/eQTL/sumstats/QTS000001/QTD000011/QTD000011.all.tsv.gz	ENSG00000086598	12	122786314	A	AT	chr12_122786314_A_AT	18	0.107143	0.0717884	0.229138	0.125311	INDEL	150	168	0.70233	ENSG00000086598	ENSG00000086598	171.852	rs368268901
QTS000001	ftp://ftp.ebi.ac.uk/pub/databases/spot/eQTL/sumstats/QTS000001/QTD000011/QTD000011.all.tsv.gz	ENSG00000086598	12	122786314	A	AT	chr12_122786314_A_AT	18	0.107143	0.0717884	0.229138	0.125311	INDEL	150	168	0.70233	ENSG00000086598	ENSG00000086598	171.852	rs71085851
QTS000001	ftp://ftp.ebi.ac.uk/pub/databases/spot/eQTL/sumstats/QTS000001/QTD000011/QTD000011.all.tsv.gz	ENSG00000090975	12	122786314	A	AT	chr12_122786314_A_AT	18	0.107143	0.047086	-0.424038	0.209742	INDEL	150	168	0.70233	ENSG00000090975	ENSG00000090975	1.362	rs368268901
QTS000001	ftp://ftp.ebi.ac.uk/pub/databases/spot/eQTL/sumstats/QTS000001/QTD000011/QTD000011.all.tsv.gz	ENSG00000090975	12	122786314	A	AT	chr12_122786314_A_AT	18	0.107143	0.047086	-0.424038	0.209742	INDEL	150	168	0.70233	ENSG00000090975	ENSG00000090975	1.362	rs71085851
QTS000001	ftp://ftp.ebi.ac.uk/pub/databases/spot/eQTL/sumstats/QTS000001/QTD000011/QTD000011.all.tsv.gz	ENSG00000110801	12	122786314	A	AT	chr12_122786314_A_AT	18	0.107143	0.849565	0.0431586	0.226689	INDEL	150	168	0.70233	ENSG00000110801	ENSG00000110801	3.494	rs368268901
QTS000001	ftp://ftp.ebi.ac.uk/pub/databases/spot/eQTL/sumstats/QTS000001/QTD000011/QTD000011.all.tsv.gz	ENSG00000110801	12	122786314	A	AT	chr12_122786314_A_AT	18	0.107143	0.849565	0.0431586	0.226689	INDEL	150	168	0.70233	ENSG00000110801	ENSG00000110801	3.494	rs71085851
QTS000001	ftp://ftp.ebi.ac.uk/pub/databases/spot/eQTL/sumstats/QTS000001/QTD000011/QTD000011.all.tsv.gz	ENSG00000110987	12	122786314	A	AT	chr12_122786314_A_AT	18	0.107143	0.853308	-0.0299969	0.161627	INDEL	150	168	0.70233	ENSG00000110987	ENSG00000110987	1.787	rs368268901
QTS000001	ftp://ftp.ebi.ac.uk/pub/databases/spot/eQTL/sumstats/QTS000001/QTD000011/QTD000011.all.tsv.gz	ENSG00000110987	12	122786314	A	AT	chr12_122786314_A_AT	18	0.107143	0.853308	-0.0299969	0.161627	INDEL	150	168	0.70233	ENSG00000110987	ENSG00000110987	1.787	rs71085851
QTS000001	ftp://ftp.ebi.ac.uk/pub/databases/spot/eQTL/sumstats/QTS000001/QTD000011/QTD000011.all.tsv.gz	ENSG00000111011	12	122786314	A	AT	chr12_122786314_A_AT	18	0.107143	0.898681	0.0200952	0.157243	INDEL	150	168	0.70233	ENSG00000111011	ENSG00000111011	41.004	rs368268901
QTS000001	ftp://ftp.ebi.ac.uk/pub/databases/spot/eQTL/sumstats/QTS000001/QTD000011/QTD000011.all.tsv.gz	ENSG00000111011	12	122786314	A	AT	chr12_122786314_A_AT	18	0.107143	0.898681	0.0200952	0.157243	INDEL	150	168	0.70233	ENSG00000111011	ENSG00000111011	41.004	rs71085851
QTS000001	ftp://ftp.ebi.ac.uk/pub/databases/spot/eQTL/sumstats/QTS000001/QTD000011/QTD000011.all.tsv.gz	ENSG00000111328	12	122786314	A	AT	chr12_122786314_A_AT	18	0.107143	0.0978651	-0.184974	0.110233	INDEL	150	168	0.70233	ENSG00000111328	ENSG00000111328	16.96	rs368268901
QTS000001	ftp://ftp.ebi.ac.uk/pub/databases/spot/eQTL/sumstats/QTS000001/QTD000011/QTD000011.all.tsv.gz	ENSG00000111328	12	122786314	A	AT	chr12_122786314_A_AT	18	0.107143	0.0978651	-0.184974	0.110233	INDEL	150	168	0.70233	ENSG00000111328	ENSG00000111328	16.96	rs71085851
QTS000001	ftp://ftp.ebi.ac.uk/pub/databases/spot/eQTL/sumstats/QTS000001/QTD000011/QTD000011.all.tsv.gz	ENSG00000111358	12	122786314	A	AT	chr12_122786314_A_AT	18	0.107143	0.929104	0.0180135	0.201723	INDEL	150	168	0.70233	ENSG00000111358	ENSG00000111358	29.925	rs368268901
QTS000001	ftp://ftp.ebi.ac.uk/pub/databases/spot/eQTL/sumstats/QTS000001/QTD000011/QTD000011.all.tsv.gz	ENSG00000111358	12	122786314	A	AT	chr12_122786314_A_AT	18	0.107143	0.929104	0.0180135	0.201723	INDEL	150	168	0.70233	ENSG00000111358	ENSG00000111358	29.925	rs71085851
QTS000001	ftp://ftp.ebi.ac.uk/pub/databases/spot/eQTL/sumstats/QTS000001/QTD000011/QTD000011.all.tsv.gz	ENSG00000111361	12	122786314	A	AT	chr12_122786314_A_AT	18	0.107143	0.0874836	0.40758	0.235127	INDEL	150	168	0.70233	ENSG00000111361	ENSG00000111361	22.191	rs368268901
QTS000001	ftp://ftp.ebi.ac.uk/pub/databases/spot/eQTL/sumstats/QTS000001/QTD000011/QTD000011.all.tsv.gz	ENSG00000111361	12	122786314	A	AT	chr12_122786314_A_AT	18	0.107143	0.0874836	0.40758	0.235127	INDEL	150	168	0.70233	ENSG00000111361	ENSG00000111361	22.191	rs71085851
QTS000001	ftp://ftp.ebi.ac.uk/pub/databases/spot/eQTL/sumstats/QTS000001/QTD000011/QTD000011.all.tsv.gz	ENSG00000111364	12	122786314	A	AT	chr12_122786314_A_AT	18	0.107143	0.606566	-0.0784292	0.151598	INDEL	150	168	0.70233	ENSG00000111364	ENSG00000111364	5.54	rs368268901
QTS000001	ftp://ftp.ebi.ac.uk/pub/databases/spot/eQTL/sumstats/QTS000001/QTD000011/QTD000011.all.tsv.gz	ENSG00000111364	12	122786314	A	AT	chr12_122786314_A_AT	18	0.107143	0.606566	-0.0784292	0.151598	INDEL	150	168	0.70233	ENSG00000111364	ENSG00000111364	5.54	rs71085851
QTS000001	ftp://ftp.ebi.ac.uk/pub/databases/spot/eQTL/sumstats/QTS000001/QTD000011/QTD000011.all.tsv.gz	ENSG00000130779	12	122786314	A	AT	chr12_122786314_A_AT	18	0.107143	0.159753	-0.33395	0.234972	INDEL	150	168	0.70233	ENSG00000130779	ENSG00000130779	24.64	rs368268901
QTS000001	ftp://ftp.ebi.ac.uk/pub/databases/spot/eQTL/sumstats/QTS000001/QTD000011/QTD000011.all.tsv.gz	ENSG00000130779	12	122786314	A	AT	chr12_122786314_A_AT	18	0.107143	0.159753	-0.33395	0.234972	INDEL	150	168	0.70233	ENSG00000130779	ENSG00000130779	24.64	rs71085851
QTS000001	ftp://ftp.ebi.ac.uk/pub/databases/spot/eQTL/sumstats/QTS000001/QTD000011/QTD000011.all.tsv.gz	ENSG00000130787	12	122786314	A	AT	chr12_122786314_A_AT	18	0.107143	0.18675	0.238399	0.178775	INDEL	150	168	0.70233	ENSG00000130787	ENSG00000130787	18.321	rs368268901
QTS000001	ftp://ftp.ebi.ac.uk/pub/databases/spot/eQTL/sumstats/QTS000001/QTD000011/QTD000011.all.tsv.gz	ENSG00000130787	12	122786314	A	AT	chr12_122786314_A_AT	18	0.107143	0.18675	0.238399	0.178775	INDEL	150	168	0.70233	ENSG00000130787	ENSG00000130787	18.321	rs71085851
QTS000001	ftp://ftp.ebi.ac.uk/pub/databases/spot/eQTL/sumstats/QTS000001/QTD000011/QTD000011.all.tsv.gz	ENSG00000130921	12	122786314	A	AT	chr12_122786314_A_AT	18	0.107143	0.907475	-0.0204558	0.175358	INDEL	150	168	0.70233	ENSG00000130921	ENSG00000130921	2.371	rs368268901
QTS000001	ftp://ftp.ebi.ac.uk/pub/databases/spot/eQTL/sumstats/QTS000001/QTD000011/QTD000011.all.tsv.gz	ENSG00000130921	12	122786314	A	AT	chr12_122786314_A_AT	18	0.107143	0.907475	-0.0204558	0.175358	INDEL	150	168	0.70233	ENSG00000130921	ENSG00000130921	2.371	rs71085851
QTS000001	ftp://ftp.ebi.ac.uk/pub/databases/spot/eQTL/sumstats/QTS000001/QTD000011/QTD000011.all.tsv.gz	ENSG00000139697	12	122786314	A	AT	chr12_122786314_A_AT	18	0.107143	0.650985	0.0773903	0.170322	INDEL	150	168	0.70233	ENSG00000139697	ENSG00000139697	20.447	rs368268901
QTS000001	ftp://ftp.ebi.ac.uk/pub/databases/spot/eQTL/sumstats/QTS000001/QTD000011/QTD000011.all.tsv.gz	ENSG00000139697	12	122786314	A	AT	chr12_122786314_A_AT	18	0.107143	0.650985	0.0773903	0.170322	INDEL	150	168	0.70233	ENSG00000139697	ENSG00000139697	20.447	rs71085851
QTS000001	ftp://ftp.ebi.ac.uk/pub/databases/spot/eQTL/sumstats/QTS000001/QTD000011/QTD000011.all.tsv.gz	ENSG00000139718	12	122786314	A	AT	chr12_122786314_A_AT	18	0.107143	0.337471	0.220342	0.228123	INDEL	150	168	0.70233	ENSG00000139718	ENSG00000139718	33.524	rs368268901
QTS000001	ftp://ftp.ebi.ac.uk/pub/databases/spot/eQTL/sumstats/QTS000001/QTD000011/QTD000011.all.tsv.gz	ENSG00000139718	12	122786314	A	AT	chr12_122786314_A_AT	18	0.107143	0.337471	0.220342	0.228123	INDEL	150	168	0.70233	ENSG00000139718	ENSG00000139718	33.524	rs71085851
QTS000001	ftp://ftp.ebi.ac.uk/pub/databases/spot/eQTL/sumstats/QTS000001/QTD000011/QTD000011.all.tsv.gz	ENSG00000139719	12	122786314	A	AT	chr12_122786314_A_AT	18	0.107143	0.343626	-0.189924	0.19917	INDEL	150	168	0.70233	ENSG00000139719	ENSG00000139719	4.497	rs368268901
QTS000001	ftp://ftp.ebi.ac.uk/pub/databases/spot/eQTL/sumstats/QTS000001/QTD000011/QTD000011.all.tsv.gz	ENSG00000139719	12	122786314	A	AT	chr12_122786314_A_AT	18	0.107143	0.343626	-0.189924	0.19917	INDEL	150	168	0.70233	ENSG00000139719	ENSG00000139719	4.497	rs71085851
QTS000001	ftp://ftp.ebi.ac.uk/pub/databases/spot/eQTL/sumstats/QTS000001/QTD000011/QTD000011.all.tsv.gz	ENSG00000139722	12	122786314	A	AT	chr12_122786314_A_AT	18	0.107143	0.885173	0.0262437	0.181054	INDEL	150	168	0.70233	ENSG00000139722	ENSG00000139722	12.281	rs368268901
QTS000001	ftp://ftp.ebi.ac.uk/pub/databases/spot/eQTL/sumstats/QTS000001/QTD000011/QTD000011.all.tsv.gz	ENSG00000139722	12	122786314	A	AT	chr12_122786314_A_AT	18	0.107143	0.885173	0.0262437	0.181054	INDEL	150	168	0.70233	ENSG00000139722	ENSG00000139722	12.281	rs71085851
QTS000001	ftp://ftp.ebi.ac.uk/pub/databases/spot/eQTL/sumstats/QTS000001/QTD000011/QTD000011.all.tsv.gz	ENSG00000139725	12	122786314	A	AT	chr12_122786314_A_AT	18	0.107143	0.403916	-0.1481	0.176349	INDEL	150	168	0.70233	ENSG00000139725	ENSG00000139725	28.564	rs368268901
QTS000001	ftp://ftp.ebi.ac.uk/pub/databases/spot/eQTL/sumstats/QTS000001/QTD000011/QTD000011.all.tsv.gz	ENSG00000139725	12	122786314	A	AT	chr12_122786314_A_AT	18	0.107143	0.403916	-0.1481	0.176349	INDEL	150	168	0.70233	ENSG00000139725	ENSG00000139725	28.564	rs71085851
QTS000001	ftp://ftp.ebi.ac.uk/pub/databases/spot/eQTL/sumstats/QTS000001/QTD000011/QTD000011.all.tsv.gz	ENSG00000139726	12	122786314	A	AT	chr12_122786314_A_AT	18	0.107143	0.31232	0.169449	0.166483	INDEL	150	168	0.70233	ENSG00000139726	ENSG00000139726	48.478	rs368268901
QTS000001	ftp://ftp.ebi.ac.uk/pub/databases/spot/eQTL/sumstats/QTS000001/QTD000011/QTD000011.all.tsv.gz	ENSG00000139726	12	122786314	A	AT	chr12_122786314_A_AT	18	0.107143	0.31232	0.169449	0.166483	INDEL	150	168	0.70233	ENSG00000139726	ENSG00000139726	48.478	rs71085851
QTS000001	ftp://ftp.ebi.ac.uk/pub/databases/spot/eQTL/sumstats/QTS000001/QTD000011/QTD000011.all.tsv.gz	ENSG00000150967	12	122786314	A	AT	chr12_122786314_A_AT	18	0.107143	0.0363893	0.486942	0.22817	INDEL	150	168	0.70233	ENSG00000150967	ENSG00000150967	0.481	rs368268901
QTS000001	ftp://ftp.ebi.ac.uk/pub/databases/spot/eQTL/sumstats/QTS000001/QTD000011/QTD000011.all.tsv.gz	ENSG00000150967	12	122786314	A	AT	chr12_122786314_A_AT	18	0.107143	0.0363893	0.486942	0.22817	INDEL	150	168	0.70233	ENSG00000150967	ENSG00000150967	0.481	rs71085851
QTS000001	ftp://ftp.ebi.ac.uk/pub/databases/spot/eQTL/sumstats/QTS000001/QTD000011/QTD000011.all.tsv.gz	ENSG00000150977	12	122786314	A	AT	chr12_122786314_A_AT	18	0.107143	0.179159	0.180593	0.133069	INDEL	150	168	0.70233	ENSG00000150977	ENSG00000150977	181.019	rs368268901
QTS000001	ftp://ftp.ebi.ac.uk/pub/databases/spot/eQTL/sumstats/QTS000001/QTD000011/QTD000011.all.tsv.gz	ENSG00000150977	12	122786314	A	AT	chr12_122786314_A_AT	18	0.107143	0.179159	0.180593	0.133069	INDEL	150	168	0.70233	ENSG00000150977	ENSG00000150977	181.019	rs71085851
QTS000001	ftp://ftp.ebi.ac.uk/pub/databases/spot/eQTL/sumstats/QTS000001/QTD000011/QTD000011.all.tsv.gz	ENSG00000168778	12	122786314	A	AT	chr12_122786314_A_AT	18	0.107143	0.683211	0.0949832	0.23177	INDEL	150	168	0.70233	ENSG00000168778	ENSG00000168778	2.323	rs368268901
QTS000001	ftp://ftp.ebi.ac.uk/pub/databases/spot/eQTL/sumstats/QTS000001/QTD000011/QTD000011.all.tsv.gz	ENSG00000168778	12	122786314	A	AT	chr12_122786314_A_AT	18	0.107143	0.683211	0.0949832	0.23177	INDEL	150	168	0.70233	ENSG00000168778	ENSG00000168778	2.323	rs71085851
QTS000001	ftp://ftp.ebi.ac.uk/pub/databases/spot/eQTL/sumstats/QTS000001/QTD000011/QTD000011.all.tsv.gz	ENSG00000175727	12	122786314	A	AT	chr12_122786314_A_AT	18	0.107143	0.0177411	-0.443648	0.182633	INDEL	150	168	0.70233	ENSG00000175727	ENSG00000175727	15.546	rs368268901
QTS000001	ftp://ftp.ebi.ac.uk/pub/databases/spot/eQTL/sumstats/QTS000001/QTD000011/QTD000011.all.tsv.gz	ENSG00000175727	12	122786314	A	AT	chr12_122786314_A_AT	18	0.107143	0.0177411	-0.443648	0.182633	INDEL	150	168	0.70233	ENSG00000175727	ENSG00000175727	15.546	rs71085851
QTS000001	ftp://ftp.ebi.ac.uk/pub/databases/spot/eQTL/sumstats/QTS000001/QTD000011/QTD000011.all.tsv.gz	ENSG00000182782	12	122786314	A	AT	chr12_122786314_A_AT	18	0.107143	0.842135	-0.0533023	0.266625	INDEL	150	168	0.70233	ENSG00000182782	ENSG00000182782	98.797	rs368268901
QTS000001	ftp://ftp.ebi.ac.uk/pub/databases/spot/eQTL/sumstats/QTS000001/QTD000011/QTD000011.all.tsv.gz	ENSG00000182782	12	122786314	A	AT	chr12_122786314_A_AT	18	0.107143	0.842135	-0.0533023	0.266625	INDEL	150	168	0.70233	ENSG00000182782	ENSG00000182782	98.797	rs71085851
QTS000001	ftp://ftp.ebi.ac.uk/pub/databases/spot/eQTL/sumstats/QTS000001/QTD000011/QTD000011.all.tsv.gz	ENSG00000183955	12	122786314	A	AT	chr12_122786314_A_AT	18	0.107143	0.59671	-0.0921233	0.173294	INDEL	150	168	0.70233	ENSG00000183955	ENSG00000183955	16.214	rs368268901
QTS000001	ftp://ftp.ebi.ac.uk/pub/databases/spot/eQTL/sumstats/QTS000001/QTD000011/QTD000011.all.tsv.gz	ENSG00000183955	12	122786314	A	AT	chr12_122786314_A_AT	18	0.107143	0.59671	-0.0921233	0.173294	INDEL	150	168	0.70233	ENSG00000183955	ENSG00000183955	16.214	rs71085851
QTS000001	ftp://ftp.ebi.ac.uk/pub/databases/spot/eQTL/sumstats/QTS000001/QTD000011/QTD000011.all.tsv.gz	ENSG00000184047	12	122786314	A	AT	chr12_122786314_A_AT	18	0.107143	0.124617	-0.305249	0.196352	INDEL	150	168	0.70233	ENSG00000184047	ENSG00000184047	0.696	rs368268901
QTS000001	ftp://ftp.ebi.ac.uk/pub/databases/spot/eQTL/sumstats/QTS000001/QTD000011/QTD000011.all.tsv.gz	ENSG00000184047	12	122786314	A	AT	chr12_122786314_A_AT	18	0.107143	0.124617	-0.305249	0.196352	INDEL	150	168	0.70233	ENSG00000184047	ENSG00000184047	0.696	rs71085851
QTS000001	ftp://ftp.ebi.ac.uk/pub/databases/spot/eQTL/sumstats/QTS000001/QTD000011/QTD000011.all.tsv.gz	ENSG00000184209	12	122786314	A	AT	chr12_122786314_A_AT	18	0.107143	0.0946151	-0.236944	0.139803	INDEL	150	168	0.70233	ENSG00000184209	ENSG00000184209	6.793	rs368268901
QTS000001	ftp://ftp.ebi.ac.uk/pub/databases/spot/eQTL/sumstats/QTS000001/QTD000011/QTD000011.all.tsv.gz	ENSG00000184209	12	122786314	A	AT	chr12_122786314_A_AT	18	0.107143	0.0946151	-0.236944	0.139803	INDEL	150	168	0.70233	ENSG00000184209	ENSG00000184209	6.793	rs71085851
QTS000001	ftp://ftp.ebi.ac.uk/pub/databases/spot/eQTL/sumstats/QTS000001/QTD000011/QTD000011.all.tsv.gz	ENSG00000184445	12	122786314	A	AT	chr12_122786314_A_AT	18	0.107143	0.382403	0.114246	0.129959	INDEL	150	168	0.70233	ENSG00000184445	ENSG00000184445	5.092	rs368268901
QTS000001	ftp://ftp.ebi.ac.uk/pub/databases/spot/eQTL/sumstats/QTS000001/QTD000011/QTD000011.all.tsv.gz	ENSG00000184445	12	122786314	A	AT	chr12_122786314_A_AT	18	0.107143	0.382403	0.114246	0.129959	INDEL	150	168	0.70233	ENSG00000184445	ENSG00000184445	5.092	rs71085851
QTS000001	ftp://ftp.ebi.ac.uk/pub/databases/spot/eQTL/sumstats/QTS000001/QTD000011/QTD000011.all.tsv.gz	ENSG00000185344	12	122786314	A	AT	chr12_122786314_A_AT	18	0.107143	0.400799	0.188802	0.223324	INDEL	150	168	0.70233	ENSG00000185344	ENSG00000185344	6.28	rs368268901
QTS000001	ftp://ftp.ebi.ac.uk/pub/databases/spot/eQTL/sumstats/QTS000001/QTD000011/QTD000011.all.tsv.gz	ENSG00000185344	12	122786314	A	AT	chr12_122786314_A_AT	18	0.107143	0.400799	0.188802	0.223324	INDEL	150	168	0.70233	ENSG00000185344	ENSG00000185344	6.28	rs71085851
QTS000001	ftp://ftp.ebi.ac.uk/pub/databases/spot/eQTL/sumstats/QTS000001/QTD000011/QTD000011.all.tsv.gz	ENSG00000188026	12	122786314	A	AT	chr12_122786314_A_AT	18	0.107143	0.653645	0.0929342	0.206216	INDEL	150	168	0.70233	ENSG00000188026	ENSG00000188026	1.045	rs368268901
QTS000001	ftp://ftp.ebi.ac.uk/pub/databases/spot/eQTL/sumstats/QTS000001/QTD000011/QTD000011.all.tsv.gz	ENSG00000188026	12	122786314	A	AT	chr12_122786314_A_AT	18	0.107143	0.653645	0.0929342	0.206216	INDEL	150	168	0.70233	ENSG00000188026	ENSG00000188026	1.045	rs71085851
QTS000001	ftp://ftp.ebi.ac.uk/pub/databases/spot/eQTL/sumstats/QTS000001/QTD000011/QTD000011.all.tsv.gz	ENSG00000212694	12	122786314	A	AT	chr12_122786314_A_AT	18	0.107143	0.762351	0.0608998	0.200596	INDEL	150	168	0.70233	ENSG00000212694	ENSG00000212694	1.735	rs368268901
QTS000001	ftp://ftp.ebi.ac.uk/pub/databases/spot/eQTL/sumstats/QTS000001/QTD000011/QTD000011.all.tsv.gz	ENSG00000212694	12	122786314	A	AT	chr12_122786314_A_AT	18	0.107143	0.762351	0.0608998	0.200596	INDEL	150	168	0.70233	ENSG00000212694	ENSG00000212694	1.735	rs71085851
QTS000001	ftp://ftp.ebi.ac.uk/pub/databases/spot/eQTL/sumstats/QTS000001/QTD000011/QTD000011.all.tsv.gz	ENSG00000255398	12	122786314	A	AT	chr12_122786314_A_AT	18	0.107143	0.365056	-0.238432	0.2615	INDEL	150	168	0.70233	ENSG00000255398	ENSG00000255398	77.766	rs368268901
QTS000001	ftp://ftp.ebi.ac.uk/pub/databases/spot/eQTL/sumstats/QTS000001/QTD000011/QTD000011.all.tsv.gz	ENSG00000255398	12	122786314	A	AT	chr12_122786314_A_AT	18	0.107143	0.365056	-0.238432	0.2615	INDEL	150	168	0.70233	ENSG00000255398	ENSG00000255398	77.766	rs71085851
QTS000001	ftp://ftp.ebi.ac.uk/pub/databases/spot/eQTL/sumstats/QTS000001/QTD000011/QTD000011.all.tsv.gz	ENSG00000256092	12	122786314	A	AT	chr12_122786314_A_AT	18	0.107143	0.0554236	0.345947	0.177546	INDEL	150	168	0.70233	ENSG00000256092	ENSG00000256092	1.004	rs368268901
QTS000001	ftp://ftp.ebi.ac.uk/pub/databases/spot/eQTL/sumstats/QTS000001/QTD000011/QTD000011.all.tsv.gz	ENSG00000256092	12	122786314	A	AT	chr12_122786314_A_AT	18	0.107143	0.0554236	0.345947	0.177546	INDEL	150	168	0.70233	ENSG00000256092	ENSG00000256092	1.004	rs71085851
QTS000001	ftp://ftp.ebi.ac.uk/pub/databases/spot/eQTL/sumstats/QTS000001/QTD000011/QTD000011.all.tsv.gz	ENSG00000256152	12	122786314	A	AT	chr12_122786314_A_AT	18	0.107143	0.290671	-0.204959	0.192483	INDEL	150	168	0.70233	ENSG00000256152	ENSG00000256152	0.724	rs368268901
QTS000001	ftp://ftp.ebi.ac.uk/pub/databases/spot/eQTL/sumstats/QTS000001/QTD000011/QTD000011.all.tsv.gz	ENSG00000256152	12	122786314	A	AT	chr12_122786314_A_AT	18	0.107143	0.290671	-0.204959	0.192483	INDEL	150	168	0.70233	ENSG00000256152	ENSG00000256152	0.724	rs71085851
QTS000001	ftp://ftp.ebi.ac.uk/pub/databases/spot/eQTL/sumstats/QTS000001/QTD000011/QTD000011.all.tsv.gz	ENSG00000256546	12	122786314	A	AT	chr12_122786314_A_AT	18	0.107143	0.0965838	-0.402178	0.238738	INDEL	150	168	0.70233	ENSG00000256546	ENSG00000256546	0.996	rs368268901
QTS000001	ftp://ftp.ebi.ac.uk/pub/databases/spot/eQTL/sumstats/QTS000001/QTD000011/QTD000011.all.tsv.gz	ENSG00000256546	12	122786314	A	AT	chr12_122786314_A_AT	18	0.107143	0.0965838	-0.402178	0.238738	INDEL	150	168	0.70233	ENSG00000256546	ENSG00000256546	0.996	rs71085851
QTS000001	ftp://ftp.ebi.ac.uk/pub/databases/spot/eQTL/sumstats/QTS000001/QTD000011/QTD000011.all.tsv.gz	ENSG00000274292	12	122786314	A	AT	chr12_122786314_A_AT	18	0.107143	0.925928	0.0170399	0.182617	INDEL	150	168	0.70233	ENSG00000274292	ENSG00000274292	0.7	rs368268901
QTS000001	ftp://ftp.ebi.ac.uk/pub/databases/spot/eQTL/sumstats/QTS000001/QTD000011/QTD000011.all.tsv.gz	ENSG00000274292	12	122786314	A	AT	chr12_122786314_A_AT	18	0.107143	0.925928	0.0170399	0.182617	INDEL	150	168	0.70233	ENSG00000274292	ENSG00000274292	0.7	rs71085851
QTS000001	ftp://ftp.ebi.ac.uk/pub/databases/spot/eQTL/sumstats/QTS000001/QTD000011/QTD000011.all.tsv.gz	ENSG00000278112	12	122786314	A	AT	chr12_122786314_A_AT	18	0.107143	0.697187	-0.075785	0.193948	INDEL	150	168	0.70233	ENSG00000278112	ENSG00000278112	0.24	rs368268901
QTS000001	ftp://ftp.ebi.ac.uk/pub/databases/spot/eQTL/sumstats/QTS000001/QTD000011/QTD000011.all.tsv.gz	ENSG00000278112	12	122786314	A	AT	chr12_122786314_A_AT	18	0.107143	0.697187	-0.075785	0.193948	INDEL	150	168	0.70233	ENSG00000278112	ENSG00000278112	0.24	rs71085851
QTS000001	ftp://ftp.ebi.ac.uk/pub/databases/spot/eQTL/sumstats/QTS000001/QTD000011/QTD000011.all.tsv.gz	ENSG00000033030	12	122786447	C	CG	chr12_122786447_C_CG	11	0.0654762	0.382675	-0.15852	0.180426	INDEL	11	168	0.87915	ENSG00000033030	ENSG00000033030	11.494	rs75607513
QTS000001	ftp://ftp.ebi.ac.uk/pub/databases/spot/eQTL/sumstats/QTS000001/QTD000011/QTD000011.all.tsv.gz	ENSG00000051825	12	122786447	C	CG	chr12_122786447_C_CG	11	0.0654762	0.935565	0.014764	0.181956	INDEL	11	168	0.87915	ENSG00000051825	ENSG00000051825	3.119	rs75607513
QTS000001	ftp://ftp.ebi.ac.uk/pub/databases/spot/eQTL/sumstats/QTS000001/QTD000011/QTD000011.all.tsv.gz	ENSG00000086598	12	122786447	C	CG	chr12_122786447_C_CG	11	0.0654762	0.175497	-0.210295	0.153633	INDEL	11	168	0.87915	ENSG00000086598	ENSG00000086598	171.852	rs75607513
QTS000001	ftp://ftp.ebi.ac.uk/pub/databases/spot/eQTL/sumstats/QTS000001/QTD000011/QTD000011.all.tsv.gz	ENSG00000090975	12	122786447	C	CG	chr12_122786447_C_CG	11	0.0654762	0.404007	0.21883	0.260622	INDEL	11	168	0.87915	ENSG00000090975	ENSG00000090975	1.362	rs75607513
QTS000001	ftp://ftp.ebi.ac.uk/pub/databases/spot/eQTL/sumstats/QTS000001/QTD000011/QTD000011.all.tsv.gz	ENSG00000110801	12	122786447	C	CG	chr12_122786447_C_CG	11	0.0654762	0.237082	-0.324842	0.272364	INDEL	11	168	0.87915	ENSG00000110801	ENSG00000110801	3.494	rs75607513
QTS000001	ftp://ftp.ebi.ac.uk/pub/databases/spot/eQTL/sumstats/QTS000001/QTD000011/QTD000011.all.tsv.gz	ENSG00000110987	12	122786447	C	CG	chr12_122786447_C_CG	11	0.0654762	0.665341	-0.0851082	0.195914	INDEL	11	168	0.87915	ENSG00000110987	ENSG00000110987	1.787	rs75607513
QTS000001	ftp://ftp.ebi.ac.uk/pub/databases/spot/eQTL/sumstats/QTS000001/QTD000011/QTD000011.all.tsv.gz	ENSG00000111011	12	122786447	C	CG	chr12_122786447_C_CG	11	0.0654762	0.763091	-0.0577118	0.190709	INDEL	11	168	0.87915	ENSG00000111011	ENSG00000111011	41.004	rs75607513
QTS000001	ftp://ftp.ebi.ac.uk/pub/databases/spot/eQTL/sumstats/QTS000001/QTD000011/QTD000011.all.tsv.gz	ENSG00000111328	12	122786447	C	CG	chr12_122786447_C_CG	11	0.0654762	0.435845	0.10649	0.135865	INDEL	11	168	0.87915	ENSG00000111328	ENSG00000111328	16.96	rs75607513
QTS000001	ftp://ftp.ebi.ac.uk/pub/databases/spot/eQTL/sumstats/QTS000001/QTD000011/QTD000011.all.tsv.gz	ENSG00000111358	12	122786447	C	CG	chr12_122786447_C_CG	11	0.0654762	0.280687	-0.263924	0.242733	INDEL	11	168	0.87915	ENSG00000111358	ENSG00000111358	29.925	rs75607513
QTS000001	ftp://ftp.ebi.ac.uk/pub/databases/spot/eQTL/sumstats/QTS000001/QTD000011/QTD000011.all.tsv.gz	ENSG00000111361	12	122786447	C	CG	chr12_122786447_C_CG	11	0.0654762	0.332479	-0.28253	0.28948	INDEL	11	168	0.87915	ENSG00000111361	ENSG00000111361	22.191	rs75607513
QTS000001	ftp://ftp.ebi.ac.uk/pub/databases/spot/eQTL/sumstats/QTS000001/QTD000011/QTD000011.all.tsv.gz	ENSG00000111364	12	122786447	C	CG	chr12_122786447_C_CG	11	0.0654762	0.762116	-0.0559778	0.184196	INDEL	11	168	0.87915	ENSG00000111364	ENSG00000111364	5.54	rs75607513
QTS000001	ftp://ftp.ebi.ac.uk/pub/databases/spot/eQTL/sumstats/QTS000001/QTD000011/QTD000011.all.tsv.gz	ENSG00000130779	12	122786447	C	CG	chr12_122786447_C_CG	11	0.0654762	0.274126	0.316125	0.286766	INDEL	11	168	0.87915	ENSG00000130779	ENSG00000130779	24.64	rs75607513
QTS000001	ftp://ftp.ebi.ac.uk/pub/databases/spot/eQTL/sumstats/QTS000001/QTD000011/QTD000011.all.tsv.gz	ENSG00000130787	12	122786447	C	CG	chr12_122786447_C_CG	11	0.0654762	0.609091	-0.112659	0.219301	INDEL	11	168	0.87915	ENSG00000130787	ENSG00000130787	18.321	rs75607513
QTS000001	ftp://ftp.ebi.ac.uk/pub/databases/spot/eQTL/sumstats/QTS000001/QTD000011/QTD000011.all.tsv.gz	ENSG00000130921	12	122786447	C	CG	chr12_122786447_C_CG	11	0.0654762	0.727209	-0.0744753	0.212627	INDEL	11	168	0.87915	ENSG00000130921	ENSG00000130921	2.371	rs75607513
QTS000001	ftp://ftp.ebi.ac.uk/pub/databases/spot/eQTL/sumstats/QTS000001/QTD000011/QTD000011.all.tsv.gz	ENSG00000139697	12	122786447	C	CG	chr12_122786447_C_CG	11	0.0654762	0.400564	-0.174184	0.205929	INDEL	11	168	0.87915	ENSG00000139697	ENSG00000139697	20.447	rs75607513
QTS000001	ftp://ftp.ebi.ac.uk/pub/databases/spot/eQTL/sumstats/QTS000001/QTD000011/QTD000011.all.tsv.gz	ENSG00000139718	12	122786447	C	CG	chr12_122786447_C_CG	11	0.0654762	0.0596753	-0.519978	0.271569	INDEL	11	168	0.87915	ENSG00000139718	ENSG00000139718	33.524	rs75607513
QTS000001	ftp://ftp.ebi.ac.uk/pub/databases/spot/eQTL/sumstats/QTS000001/QTD000011/QTD000011.all.tsv.gz	ENSG00000139719	12	122786447	C	CG	chr12_122786447_C_CG	11	0.0654762	0.730015	0.0842248	0.243067	INDEL	11	168	0.87915	ENSG00000139719	ENSG00000139719	4.497	rs75607513
QTS000001	ftp://ftp.ebi.ac.uk/pub/databases/spot/eQTL/sumstats/QTS000001/QTD000011/QTD000011.all.tsv.gz	ENSG00000139722	12	122786447	C	CG	chr12_122786447_C_CG	11	0.0654762	0.702706	0.0841284	0.219508	INDEL	11	168	0.87915	ENSG00000139722	ENSG00000139722	12.281	rs75607513
QTS000001	ftp://ftp.ebi.ac.uk/pub/databases/spot/eQTL/sumstats/QTS000001/QTD000011/QTD000011.all.tsv.gz	ENSG00000139725	12	122786447	C	CG	chr12_122786447_C_CG	11	0.0654762	0.931923	-0.0184404	0.215077	INDEL	11	168	0.87915	ENSG00000139725	ENSG00000139725	28.564	rs75607513
QTS000001	ftp://ftp.ebi.ac.uk/pub/databases/spot/eQTL/sumstats/QTS000001/QTD000011/QTD000011.all.tsv.gz	ENSG00000139726	12	122786447	C	CG	chr12_122786447_C_CG	11	0.0654762	0.324213	-0.20067	0.202098	INDEL	11	168	0.87915	ENSG00000139726	ENSG00000139726	48.478	rs75607513
QTS000001	ftp://ftp.ebi.ac.uk/pub/databases/spot/eQTL/sumstats/QTS000001/QTD000011/QTD000011.all.tsv.gz	ENSG00000150967	12	122786447	C	CG	chr12_122786447_C_CG	11	0.0654762	0.507517	-0.189835	0.28496	INDEL	11	168	0.87915	ENSG00000150967	ENSG00000150967	0.481	rs75607513
QTS000001	ftp://ftp.ebi.ac.uk/pub/databases/spot/eQTL/sumstats/QTS000001/QTD000011/QTD000011.all.tsv.gz	ENSG00000150977	12	122786447	C	CG	chr12_122786447_C_CG	11	0.0654762	0.115024	-0.256469	0.160679	INDEL	11	168	0.87915	ENSG00000150977	ENSG00000150977	181.019	rs75607513
QTS000001	ftp://ftp.ebi.ac.uk/pub/databases/spot/eQTL/sumstats/QTS000001/QTD000011/QTD000011.all.tsv.gz	ENSG00000168778	12	122786447	C	CG	chr12_122786447_C_CG	11	0.0654762	0.536632	0.174389	0.28081	INDEL	11	168	0.87915	ENSG00000168778	ENSG00000168778	2.323	rs75607513
QTS000001	ftp://ftp.ebi.ac.uk/pub/databases/spot/eQTL/sumstats/QTS000001/QTD000011/QTD000011.all.tsv.gz	ENSG00000175727	12	122786447	C	CG	chr12_122786447_C_CG	11	0.0654762	0.0264367	0.505286	0.222749	INDEL	11	168	0.87915	ENSG00000175727	ENSG00000175727	15.546	rs75607513
QTS000001	ftp://ftp.ebi.ac.uk/pub/databases/spot/eQTL/sumstats/QTS000001/QTD000011/QTD000011.all.tsv.gz	ENSG00000182782	12	122786447	C	CG	chr12_122786447_C_CG	11	0.0654762	0.917001	-0.0338484	0.323616	INDEL	11	168	0.87915	ENSG00000182782	ENSG00000182782	98.797	rs75607513
QTS000001	ftp://ftp.ebi.ac.uk/pub/databases/spot/eQTL/sumstats/QTS000001/QTD000011/QTD000011.all.tsv.gz	ENSG00000183955	12	122786447	C	CG	chr12_122786447_C_CG	11	0.0654762	0.877635	-0.0325594	0.210685	INDEL	11	168	0.87915	ENSG00000183955	ENSG00000183955	16.214	rs75607513
QTS000001	ftp://ftp.ebi.ac.uk/pub/databases/spot/eQTL/sumstats/QTS000001/QTD000011/QTD000011.all.tsv.gz	ENSG00000184047	12	122786447	C	CG	chr12_122786447_C_CG	11	0.0654762	0.0124714	0.594256	0.231612	INDEL	11	168	0.87915	ENSG00000184047	ENSG00000184047	0.696	rs75607513
QTS000001	ftp://ftp.ebi.ac.uk/pub/databases/spot/eQTL/sumstats/QTS000001/QTD000011/QTD000011.all.tsv.gz	ENSG00000184209	12	122786447	C	CG	chr12_122786447_C_CG	11	0.0654762	0.121115	0.267021	0.170135	INDEL	11	168	0.87915	ENSG00000184209	ENSG00000184209	6.793	rs75607513
QTS000001	ftp://ftp.ebi.ac.uk/pub/databases/spot/eQTL/sumstats/QTS000001/QTD000011/QTD000011.all.tsv.gz	ENSG00000184445	12	122786447	C	CG	chr12_122786447_C_CG	11	0.0654762	0.35756	-0.14598	0.157608	INDEL	11	168	0.87915	ENSG00000184445	ENSG00000184445	5.092	rs75607513
QTS000001	ftp://ftp.ebi.ac.uk/pub/databases/spot/eQTL/sumstats/QTS000001/QTD000011/QTD000011.all.tsv.gz	ENSG00000185344	12	122786447	C	CG	chr12_122786447_C_CG	11	0.0654762	0.471386	-0.19653	0.271372	INDEL	11	168	0.87915	ENSG00000185344	ENSG00000185344	6.28	rs75607513
QTS000001	ftp://ftp.ebi.ac.uk/pub/databases/spot/eQTL/sumstats/QTS000001/QTD000011/QTD000011.all.tsv.gz	ENSG00000188026	12	122786447	C	CG	chr12_122786447_C_CG	11	0.0654762	0.694689	-0.0986656	0.250328	INDEL	11	168	0.87915	ENSG00000188026	ENSG00000188026	1.045	rs75607513
QTS000001	ftp://ftp.ebi.ac.uk/pub/databases/spot/eQTL/sumstats/QTS000001/QTD000011/QTD000011.all.tsv.gz	ENSG00000212694	12	122786447	C	CG	chr12_122786447_C_CG	11	0.0654762	0.353808	0.225968	0.24206	INDEL	11	168	0.87915	ENSG00000212694	ENSG00000212694	1.735	rs75607513
QTS000001	ftp://ftp.ebi.ac.uk/pub/databases/spot/eQTL/sumstats/QTS000001/QTD000011/QTD000011.all.tsv.gz	ENSG00000255398	12	122786447	C	CG	chr12_122786447_C_CG	11	0.0654762	0.409507	0.263592	0.317653	INDEL	11	168	0.87915	ENSG00000255398	ENSG00000255398	77.766	rs75607513
QTS000001	ftp://ftp.ebi.ac.uk/pub/databases/spot/eQTL/sumstats/QTS000001/QTD000011/QTD000011.all.tsv.gz	ENSG00000256092	12	122786447	C	CG	chr12_122786447_C_CG	11	0.0654762	0.454918	-0.165626	0.220399	INDEL	11	168	0.87915	ENSG00000256092	ENSG00000256092	1.004	rs75607513
QTS000001	ftp://ftp.ebi.ac.uk/pub/databases/spot/eQTL/sumstats/QTS000001/QTD000011/QTD000011.all.tsv.gz	ENSG00000256152	12	122786447	C	CG	chr12_122786447_C_CG	11	0.0654762	0.014623	0.564705	0.225461	INDEL	11	168	0.87915	ENSG00000256152	ENSG00000256152	0.724	rs75607513
QTS000001	ftp://ftp.ebi.ac.uk/pub/databases/spot/eQTL/sumstats/QTS000001/QTD000011/QTD000011.all.tsv.gz	ENSG00000256546	12	122786447	C	CG	chr12_122786447_C_CG	11	0.0654762	0.083762	0.507477	0.289222	INDEL	11	168	0.87915	ENSG00000256546	ENSG00000256546	0.996	rs75607513
QTS000001	ftp://ftp.ebi.ac.uk/pub/databases/spot/eQTL/sumstats/QTS000001/QTD000011/QTD000011.all.tsv.gz	ENSG00000274292	12	122786447	C	CG	chr12_122786447_C_CG	11	0.0654762	0.487812	0.154044	0.220841	INDEL	11	168	0.87915	ENSG00000274292	ENSG00000274292	0.7	rs75607513
QTS000001	ftp://ftp.ebi.ac.uk/pub/databases/spot/eQTL/sumstats/QTS000001/QTD000011/QTD000011.all.tsv.gz	ENSG00000278112	12	122786447	C	CG	chr12_122786447_C_CG	11	0.0654762	0.927018	0.0216594	0.235601	INDEL	11	168	0.87915	ENSG00000278112	ENSG00000278112	0.24	rs75607513
QTS000001	ftp://ftp.ebi.ac.uk/pub/databases/spot/eQTL/sumstats/QTS000001/QTD000011/QTD000011.all.tsv.gz	ENSG00000033030	12	122787450	CA	C	chr12_122787450_CA_C	9	0.0595238	0.144997	-0.259963	0.176351	INDEL	158	168	0.57546	ENSG00000033030	ENSG00000033030	11.494	rs11291981
QTS000001	ftp://ftp.ebi.ac.uk/pub/databases/spot/eQTL/sumstats/QTS000001/QTD000011/QTD000011.all.tsv.gz	ENSG00000051825	12	122787450	CA	C	chr12_122787450_CA_C	9	0.0595238	0.364271	-0.163073	0.178556	INDEL	158	168	0.57546	ENSG00000051825	ENSG00000051825	3.119	rs11291981
QTS000001	ftp://ftp.ebi.ac.uk/pub/databases/spot/eQTL/sumstats/QTS000001/QTD000011/QTD000011.all.tsv.gz	ENSG00000086598	12	122787450	CA	C	chr12_122787450_CA_C	9	0.0595238	0.129234	0.232088	0.151148	INDEL	158	168	0.57546	ENSG00000086598	ENSG00000086598	171.852	rs11291981
QTS000001	ftp://ftp.ebi.ac.uk/pub/databases/spot/eQTL/sumstats/QTS000001/QTD000011/QTD000011.all.tsv.gz	ENSG00000090975	12	122787450	CA	C	chr12_122787450_CA_C	9	0.0595238	0.156998	-0.364627	0.254839	INDEL	158	168	0.57546	ENSG00000090975	ENSG00000090975	1.362	rs11291981
QTS000001	ftp://ftp.ebi.ac.uk/pub/databases/spot/eQTL/sumstats/QTS000001/QTD000011/QTD000011.all.tsv.gz	ENSG00000110801	12	122787450	CA	C	chr12_122787450_CA_C	9	0.0595238	0.414197	-0.222058	0.270312	INDEL	158	168	0.57546	ENSG00000110801	ENSG00000110801	3.494	rs11291981
QTS000001	ftp://ftp.ebi.ac.uk/pub/databases/spot/eQTL/sumstats/QTS000001/QTD000011/QTD000011.all.tsv.gz	ENSG00000110987	12	122787450	CA	C	chr12_122787450_CA_C	9	0.0595238	0.41008	-0.159717	0.19271	INDEL	158	168	0.57546	ENSG00000110987	ENSG00000110987	1.787	rs11291981
QTS000001	ftp://ftp.ebi.ac.uk/pub/databases/spot/eQTL/sumstats/QTS000001/QTD000011/QTD000011.all.tsv.gz	ENSG00000111011	12	122787450	CA	C	chr12_122787450_CA_C	9	0.0595238	0.546729	-0.113797	0.18789	INDEL	158	168	0.57546	ENSG00000111011	ENSG00000111011	41.004	rs11291981
QTS000001	ftp://ftp.ebi.ac.uk/pub/databases/spot/eQTL/sumstats/QTS000001/QTD000011/QTD000011.all.tsv.gz	ENSG00000111328	12	122787450	CA	C	chr12_122787450_CA_C	9	0.0595238	0.187161	-0.177215	0.133019	INDEL	158	168	0.57546	ENSG00000111328	ENSG00000111328	16.96	rs11291981
QTS000001	ftp://ftp.ebi.ac.uk/pub/databases/spot/eQTL/sumstats/QTS000001/QTD000011/QTD000011.all.tsv.gz	ENSG00000111358	12	122787450	CA	C	chr12_122787450_CA_C	9	0.0595238	0.456362	-0.180292	0.240689	INDEL	158	168	0.57546	ENSG00000111358	ENSG00000111358	29.925	rs11291981
QTS000001	ftp://ftp.ebi.ac.uk/pub/databases/spot/eQTL/sumstats/QTS000001/QTD000011/QTD000011.all.tsv.gz	ENSG00000111361	12	122787450	CA	C	chr12_122787450_CA_C	9	0.0595238	0.46163	0.212169	0.286599	INDEL	158	168	0.57546	ENSG00000111361	ENSG00000111361	22.191	rs11291981
QTS000001	ftp://ftp.ebi.ac.uk/pub/databases/spot/eQTL/sumstats/QTS000001/QTD000011/QTD000011.all.tsv.gz	ENSG00000111364	12	122787450	CA	C	chr12_122787450_CA_C	9	0.0595238	0.471938	-0.131114	0.18127	INDEL	158	168	0.57546	ENSG00000111364	ENSG00000111364	5.54	rs11291981
QTS000001	ftp://ftp.ebi.ac.uk/pub/databases/spot/eQTL/sumstats/QTS000001/QTD000011/QTD000011.all.tsv.gz	ENSG00000130779	12	122787450	CA	C	chr12_122787450_CA_C	9	0.0595238	0.875434	0.0449247	0.285521	INDEL	158	168	0.57546	ENSG00000130779	ENSG00000130779	24.64	rs11291981
QTS000001	ftp://ftp.ebi.ac.uk/pub/databases/spot/eQTL/sumstats/QTS000001/QTD000011/QTD000011.all.tsv.gz	ENSG00000130787	12	122787450	CA	C	chr12_122787450_CA_C	9	0.0595238	0.165953	0.299471	0.213887	INDEL	158	168	0.57546	ENSG00000130787	ENSG00000130787	18.321	rs11291981
QTS000001	ftp://ftp.ebi.ac.uk/pub/databases/spot/eQTL/sumstats/QTS000001/QTD000011/QTD000011.all.tsv.gz	ENSG00000130921	12	122787450	CA	C	chr12_122787450_CA_C	9	0.0595238	0.63365	-0.100407	0.20974	INDEL	158	168	0.57546	ENSG00000130921	ENSG00000130921	2.371	rs11291981
QTS000001	ftp://ftp.ebi.ac.uk/pub/databases/spot/eQTL/sumstats/QTS000001/QTD000011/QTD000011.all.tsv.gz	ENSG00000139697	12	122787450	CA	C	chr12_122787450_CA_C	9	0.0595238	0.505424	-0.136359	0.20368	INDEL	158	168	0.57546	ENSG00000139697	ENSG00000139697	20.447	rs11291981
QTS000001	ftp://ftp.ebi.ac.uk/pub/databases/spot/eQTL/sumstats/QTS000001/QTD000011/QTD000011.all.tsv.gz	ENSG00000139718	12	122787450	CA	C	chr12_122787450_CA_C	9	0.0595238	0.816974	0.0638916	0.27501	INDEL	158	168	0.57546	ENSG00000139718	ENSG00000139718	33.524	rs11291981
QTS000001	ftp://ftp.ebi.ac.uk/pub/databases/spot/eQTL/sumstats/QTS000001/QTD000011/QTD000011.all.tsv.gz	ENSG00000139719	12	122787450	CA	C	chr12_122787450_CA_C	9	0.0595238	0.590787	-0.129465	0.239653	INDEL	158	168	0.57546	ENSG00000139719	ENSG00000139719	4.497	rs11291981
QTS000001	ftp://ftp.ebi.ac.uk/pub/databases/spot/eQTL/sumstats/QTS000001/QTD000011/QTD000011.all.tsv.gz	ENSG00000139722	12	122787450	CA	C	chr12_122787450_CA_C	9	0.0595238	0.335008	0.20918	0.215458	INDEL	158	168	0.57546	ENSG00000139722	ENSG00000139722	12.281	rs11291981
QTS000001	ftp://ftp.ebi.ac.uk/pub/databases/spot/eQTL/sumstats/QTS000001/QTD000011/QTD000011.all.tsv.gz	ENSG00000139725	12	122787450	CA	C	chr12_122787450_CA_C	9	0.0595238	0.241684	-0.248253	0.210218	INDEL	158	168	0.57546	ENSG00000139725	ENSG00000139725	28.564	rs11291981
QTS000001	ftp://ftp.ebi.ac.uk/pub/databases/spot/eQTL/sumstats/QTS000001/QTD000011/QTD000011.all.tsv.gz	ENSG00000139726	12	122787450	CA	C	chr12_122787450_CA_C	9	0.0595238	0.942914	-0.01444	0.20092	INDEL	158	168	0.57546	ENSG00000139726	ENSG00000139726	48.478	rs11291981
QTS000001	ftp://ftp.ebi.ac.uk/pub/databases/spot/eQTL/sumstats/QTS000001/QTD000011/QTD000011.all.tsv.gz	ENSG00000150967	12	122787450	CA	C	chr12_122787450_CA_C	9	0.0595238	0.0361704	0.583989	0.273313	INDEL	158	168	0.57546	ENSG00000150967	ENSG00000150967	0.481	rs11291981
QTS000001	ftp://ftp.ebi.ac.uk/pub/databases/spot/eQTL/sumstats/QTS000001/QTD000011/QTD000011.all.tsv.gz	ENSG00000150977	12	122787450	CA	C	chr12_122787450_CA_C	9	0.0595238	0.84426	-0.0318411	0.161476	INDEL	158	168	0.57546	ENSG00000150977	ENSG00000150977	181.019	rs11291981
QTS000001	ftp://ftp.ebi.ac.uk/pub/databases/spot/eQTL/sumstats/QTS000001/QTD000011/QTD000011.all.tsv.gz	ENSG00000168778	12	122787450	CA	C	chr12_122787450_CA_C	9	0.0595238	0.382276	0.243081	0.276439	INDEL	158	168	0.57546	ENSG00000168778	ENSG00000168778	2.323	rs11291981
QTS000001	ftp://ftp.ebi.ac.uk/pub/databases/spot/eQTL/sumstats/QTS000001/QTD000011/QTD000011.all.tsv.gz	ENSG00000175727	12	122787450	CA	C	chr12_122787450_CA_C	9	0.0595238	0.765501	0.0682127	0.227798	INDEL	158	168	0.57546	ENSG00000175727	ENSG00000175727	15.546	rs11291981
QTS000001	ftp://ftp.ebi.ac.uk/pub/databases/spot/eQTL/sumstats/QTS000001/QTD000011/QTD000011.all.tsv.gz	ENSG00000182782	12	122787450	CA	C	chr12_122787450_CA_C	9	0.0595238	0.711187	0.118666	0.319173	INDEL	158	168	0.57546	ENSG00000182782	ENSG00000182782	98.797	rs11291981
QTS000001	ftp://ftp.ebi.ac.uk/pub/databases/spot/eQTL/sumstats/QTS000001/QTD000011/QTD000011.all.tsv.gz	ENSG00000183955	12	122787450	CA	C	chr12_122787450_CA_C	9	0.0595238	0.708922	-0.0778971	0.207809	INDEL	158	168	0.57546	ENSG00000183955	ENSG00000183955	16.214	rs11291981
QTS000001	ftp://ftp.ebi.ac.uk/pub/databases/spot/eQTL/sumstats/QTS000001/QTD000011/QTD000011.all.tsv.gz	ENSG00000184047	12	122787450	CA	C	chr12_122787450_CA_C	9	0.0595238	0.452929	0.179887	0.23832	INDEL	158	168	0.57546	ENSG00000184047	ENSG00000184047	0.696	rs11291981
QTS000001	ftp://ftp.ebi.ac.uk/pub/databases/spot/eQTL/sumstats/QTS000001/QTD000011/QTD000011.all.tsv.gz	ENSG00000184209	12	122787450	CA	C	chr12_122787450_CA_C	9	0.0595238	0.811526	-0.0408982	0.170855	INDEL	158	168	0.57546	ENSG00000184209	ENSG00000184209	6.793	rs11291981
QTS000001	ftp://ftp.ebi.ac.uk/pub/databases/spot/eQTL/sumstats/QTS000001/QTD000011/QTD000011.all.tsv.gz	ENSG00000184445	12	122787450	CA	C	chr12_122787450_CA_C	9	0.0595238	0.409614	-0.129236	0.155777	INDEL	158	168	0.57546	ENSG00000184445	ENSG00000184445	5.092	rs11291981
QTS000001	ftp://ftp.ebi.ac.uk/pub/databases/spot/eQTL/sumstats/QTS000001/QTD000011/QTD000011.all.tsv.gz	ENSG00000185344	12	122787450	CA	C	chr12_122787450_CA_C	9	0.0595238	0.539555	0.165344	0.268172	INDEL	158	168	0.57546	ENSG00000185344	ENSG00000185344	6.28	rs11291981
QTS000001	ftp://ftp.ebi.ac.uk/pub/databases/spot/eQTL/sumstats/QTS000001/QTD000011/QTD000011.all.tsv.gz	ENSG00000188026	12	122787450	CA	C	chr12_122787450_CA_C	9	0.0595238	0.929893	-0.0218443	0.247383	INDEL	158	168	0.57546	ENSG00000188026	ENSG00000188026	1.045	rs11291981
QTS000001	ftp://ftp.ebi.ac.uk/pub/databases/spot/eQTL/sumstats/QTS000001/QTD000011/QTD000011.all.tsv.gz	ENSG00000212694	12	122787450	CA	C	chr12_122787450_CA_C	9	0.0595238	0.373158	0.214305	0.239074	INDEL	158	168	0.57546	ENSG00000212694	ENSG00000212694	1.735	rs11291981
QTS000001	ftp://ftp.ebi.ac.uk/pub/databases/spot/eQTL/sumstats/QTS000001/QTD000011/QTD000011.all.tsv.gz	ENSG00000255398	12	122787450	CA	C	chr12_122787450_CA_C	9	0.0595238	0.567512	0.180611	0.314391	INDEL	158	168	0.57546	ENSG00000255398	ENSG00000255398	77.766	rs11291981
QTS000001	ftp://ftp.ebi.ac.uk/pub/databases/spot/eQTL/sumstats/QTS000001/QTD000011/QTD000011.all.tsv.gz	ENSG00000256092	12	122787450	CA	C	chr12_122787450_CA_C	9	0.0595238	0.0672629	0.396358	0.213187	INDEL	158	168	0.57546	ENSG00000256092	ENSG00000256092	1.004	rs11291981
QTS000001	ftp://ftp.ebi.ac.uk/pub/databases/spot/eQTL/sumstats/QTS000001/QTD000011/QTD000011.all.tsv.gz	ENSG00000256152	12	122787450	CA	C	chr12_122787450_CA_C	9	0.0595238	0.0679834	0.420692	0.226885	INDEL	158	168	0.57546	ENSG00000256152	ENSG00000256152	0.724	rs11291981
QTS000001	ftp://ftp.ebi.ac.uk/pub/databases/spot/eQTL/sumstats/QTS000001/QTD000011/QTD000011.all.tsv.gz	ENSG00000256546	12	122787450	CA	C	chr12_122787450_CA_C	9	0.0595238	0.930248	-0.0256354	0.291798	INDEL	158	168	0.57546	ENSG00000256546	ENSG00000256546	0.996	rs11291981
QTS000001	ftp://ftp.ebi.ac.uk/pub/databases/spot/eQTL/sumstats/QTS000001/QTD000011/QTD000011.all.tsv.gz	ENSG00000274292	12	122787450	CA	C	chr12_122787450_CA_C	9	0.0595238	0.0236694	0.487623	0.210755	INDEL	158	168	0.57546	ENSG00000274292	ENSG00000274292	0.7	rs11291981
QTS000001	ftp://ftp.ebi.ac.uk/pub/databases/spot/eQTL/sumstats/QTS000001/QTD000011/QTD000011.all.tsv.gz	ENSG00000278112	12	122787450	CA	C	chr12_122787450_CA_C	9	0.0595238	0.7599	-0.0713173	0.232436	INDEL	158	168	0.57546	ENSG00000278112	ENSG00000278112	0.24	rs11291981
QTS000001	ftp://ftp.ebi.ac.uk/pub/databases/spot/eQTL/sumstats/QTS000001/QTD000011/QTD000011.all.tsv.gz	ENSG00000033030	12	122787476	T	G	chr12_122787476_T_G	7	0.0416667	0.571828	-0.12467	0.21946	SNP	161	168	0.58269	ENSG00000033030	ENSG00000033030	11.494	rs2649900
QTS000001	ftp://ftp.ebi.ac.uk/pub/databases/spot/eQTL/sumstats/QTS000001/QTD000011/QTD000011.all.tsv.gz	ENSG00000051825	12	122787476	T	G	chr12_122787476_T_G	7	0.0416667	0.551395	-0.131721	0.220047	SNP	161	168	0.58269	ENSG00000051825	ENSG00000051825	3.119	rs2649900
QTS000001	ftp://ftp.ebi.ac.uk/pub/databases/spot/eQTL/sumstats/QTS000001/QTD000011/QTD000011.all.tsv.gz	ENSG00000086598	12	122787476	T	G	chr12_122787476_T_G	7	0.0416667	0.323958	0.186217	0.187444	SNP	161	168	0.58269	ENSG00000086598	ENSG00000086598	171.852	rs2649900
QTS000001	ftp://ftp.ebi.ac.uk/pub/databases/spot/eQTL/sumstats/QTS000001/QTD000011/QTD000011.all.tsv.gz	ENSG00000090975	12	122787476	T	G	chr12_122787476_T_G	7	0.0416667	0.0606953	-0.590271	0.309542	SNP	161	168	0.58269	ENSG00000090975	ENSG00000090975	1.362	rs2649900
QTS000001	ftp://ftp.ebi.ac.uk/pub/databases/spot/eQTL/sumstats/QTS000001/QTD000011/QTD000011.all.tsv.gz	ENSG00000110801	12	122787476	T	G	chr12_122787476_T_G	7	0.0416667	0.250123	-0.383204	0.330401	SNP	161	168	0.58269	ENSG00000110801	ENSG00000110801	3.494	rs2649900
QTS000001	ftp://ftp.ebi.ac.uk/pub/databases/spot/eQTL/sumstats/QTS000001/QTD000011/QTD000011.all.tsv.gz	ENSG00000110987	12	122787476	T	G	chr12_122787476_T_G	7	0.0416667	0.426428	-0.189419	0.236759	SNP	161	168	0.58269	ENSG00000110987	ENSG00000110987	1.787	rs2649900
QTS000001	ftp://ftp.ebi.ac.uk/pub/databases/spot/eQTL/sumstats/QTS000001/QTD000011/QTD000011.all.tsv.gz	ENSG00000111011	12	122787476	T	G	chr12_122787476_T_G	7	0.0416667	0.867853	-0.038633	0.231326	SNP	161	168	0.58269	ENSG00000111011	ENSG00000111011	41.004	rs2649900
QTS000001	ftp://ftp.ebi.ac.uk/pub/databases/spot/eQTL/sumstats/QTS000001/QTD000011/QTD000011.all.tsv.gz	ENSG00000111328	12	122787476	T	G	chr12_122787476_T_G	7	0.0416667	0.126861	-0.251361	0.162667	SNP	161	168	0.58269	ENSG00000111328	ENSG00000111328	16.96	rs2649900
QTS000001	ftp://ftp.ebi.ac.uk/pub/databases/spot/eQTL/sumstats/QTS000001/QTD000011/QTD000011.all.tsv.gz	ENSG00000111358	12	122787476	T	G	chr12_122787476_T_G	7	0.0416667	0.224567	-0.359829	0.293626	SNP	161	168	0.58269	ENSG00000111358	ENSG00000111358	29.925	rs2649900
QTS000001	ftp://ftp.ebi.ac.uk/pub/databases/spot/eQTL/sumstats/QTS000001/QTD000011/QTD000011.all.tsv.gz	ENSG00000111361	12	122787476	T	G	chr12_122787476_T_G	7	0.0416667	0.176519	0.476171	0.348706	SNP	161	168	0.58269	ENSG00000111361	ENSG00000111361	22.191	rs2649900
QTS000001	ftp://ftp.ebi.ac.uk/pub/databases/spot/eQTL/sumstats/QTS000001/QTD000011/QTD000011.all.tsv.gz	ENSG00000111364	12	122787476	T	G	chr12_122787476_T_G	7	0.0416667	0.267538	-0.247561	0.221476	SNP	161	168	0.58269	ENSG00000111364	ENSG00000111364	5.54	rs2649900
QTS000001	ftp://ftp.ebi.ac.uk/pub/databases/spot/eQTL/sumstats/QTS000001/QTD000011/QTD000011.all.tsv.gz	ENSG00000130779	12	122787476	T	G	chr12_122787476_T_G	7	0.0416667	0.444147	-0.26878	0.349233	SNP	161	168	0.58269	ENSG00000130779	ENSG00000130779	24.64	rs2649900
QTS000001	ftp://ftp.ebi.ac.uk/pub/databases/spot/eQTL/sumstats/QTS000001/QTD000011/QTD000011.all.tsv.gz	ENSG00000130787	12	122787476	T	G	chr12_122787476_T_G	7	0.0416667	0.180052	0.356081	0.262922	SNP	161	168	0.58269	ENSG00000130787	ENSG00000130787	18.321	rs2649900
QTS000001	ftp://ftp.ebi.ac.uk/pub/databases/spot/eQTL/sumstats/QTS000001/QTD000011/QTD000011.all.tsv.gz	ENSG00000130921	12	122787476	T	G	chr12_122787476_T_G	7	0.0416667	0.534769	-0.160521	0.257298	SNP	161	168	0.58269	ENSG00000130921	ENSG00000130921	2.371	rs2649900
QTS000001	ftp://ftp.ebi.ac.uk/pub/databases/spot/eQTL/sumstats/QTS000001/QTD000011/QTD000011.all.tsv.gz	ENSG00000139697	12	122787476	T	G	chr12_122787476_T_G	7	0.0416667	0.715819	-0.0916509	0.25072	SNP	161	168	0.58269	ENSG00000139697	ENSG00000139697	20.447	rs2649900
QTS000001	ftp://ftp.ebi.ac.uk/pub/databases/spot/eQTL/sumstats/QTS000001/QTD000011/QTD000011.all.tsv.gz	ENSG00000139718	12	122787476	T	G	chr12_122787476_T_G	7	0.0416667	0.383357	-0.294798	0.336021	SNP	161	168	0.58269	ENSG00000139718	ENSG00000139718	33.524	rs2649900
QTS000001	ftp://ftp.ebi.ac.uk/pub/databases/spot/eQTL/sumstats/QTS000001/QTD000011/QTD000011.all.tsv.gz	ENSG00000139719	12	122787476	T	G	chr12_122787476_T_G	7	0.0416667	0.317466	-0.294853	0.292811	SNP	161	168	0.58269	ENSG00000139719	ENSG00000139719	4.497	rs2649900
QTS000001	ftp://ftp.ebi.ac.uk/pub/databases/spot/eQTL/sumstats/QTS000001/QTD000011/QTD000011.all.tsv.gz	ENSG00000139722	12	122787476	T	G	chr12_122787476_T_G	7	0.0416667	0.500596	0.1798	0.265538	SNP	161	168	0.58269	ENSG00000139722	ENSG00000139722	12.281	rs2649900
QTS000001	ftp://ftp.ebi.ac.uk/pub/databases/spot/eQTL/sumstats/QTS000001/QTD000011/QTD000011.all.tsv.gz	ENSG00000139725	12	122787476	T	G	chr12_122787476_T_G	7	0.0416667	0.177066	-0.350948	0.257333	SNP	161	168	0.58269	ENSG00000139725	ENSG00000139725	28.564	rs2649900
QTS000001	ftp://ftp.ebi.ac.uk/pub/databases/spot/eQTL/sumstats/QTS000001/QTD000011/QTD000011.all.tsv.gz	ENSG00000139726	12	122787476	T	G	chr12_122787476_T_G	7	0.0416667	0.730915	0.0851383	0.246559	SNP	161	168	0.58269	ENSG00000139726	ENSG00000139726	48.478	rs2649900
QTS000001	ftp://ftp.ebi.ac.uk/pub/databases/spot/eQTL/sumstats/QTS000001/QTD000011/QTD000011.all.tsv.gz	ENSG00000150967	12	122787476	T	G	chr12_122787476_T_G	7	0.0416667	0.0224959	0.778909	0.333675	SNP	161	168	0.58269	ENSG00000150967	ENSG00000150967	0.481	rs2649900
QTS000001	ftp://ftp.ebi.ac.uk/pub/databases/spot/eQTL/sumstats/QTS000001/QTD000011/QTD000011.all.tsv.gz	ENSG00000150977	12	122787476	T	G	chr12_122787476_T_G	7	0.0416667	0.90705	0.0232453	0.198355	SNP	161	168	0.58269	ENSG00000150977	ENSG00000150977	181.019	rs2649900
QTS000001	ftp://ftp.ebi.ac.uk/pub/databases/spot/eQTL/sumstats/QTS000001/QTD000011/QTD000011.all.tsv.gz	ENSG00000168778	12	122787476	T	G	chr12_122787476_T_G	7	0.0416667	0.177304	0.459211	0.336904	SNP	161	168	0.58269	ENSG00000168778	ENSG00000168778	2.323	rs2649900
QTS000001	ftp://ftp.ebi.ac.uk/pub/databases/spot/eQTL/sumstats/QTS000001/QTD000011/QTD000011.all.tsv.gz	ENSG00000175727	12	122787476	T	G	chr12_122787476_T_G	7	0.0416667	0.425351	-0.223463	0.278659	SNP	161	168	0.58269	ENSG00000175727	ENSG00000175727	15.546	rs2649900
QTS000001	ftp://ftp.ebi.ac.uk/pub/databases/spot/eQTL/sumstats/QTS000001/QTD000011/QTD000011.all.tsv.gz	ENSG00000182782	12	122787476	T	G	chr12_122787476_T_G	7	0.0416667	0.679868	-0.162404	0.391902	SNP	161	168	0.58269	ENSG00000182782	ENSG00000182782	98.797	rs2649900
QTS000001	ftp://ftp.ebi.ac.uk/pub/databases/spot/eQTL/sumstats/QTS000001/QTD000011/QTD000011.all.tsv.gz	ENSG00000183955	12	122787476	T	G	chr12_122787476_T_G	7	0.0416667	0.308271	-0.260258	0.253555	SNP	161	168	0.58269	ENSG00000183955	ENSG00000183955	16.214	rs2649900
QTS000001	ftp://ftp.ebi.ac.uk/pub/databases/spot/eQTL/sumstats/QTS000001/QTD000011/QTD000011.all.tsv.gz	ENSG00000184047	12	122787476	T	G	chr12_122787476_T_G	7	0.0416667	0.453533	0.220637	0.292699	SNP	161	168	0.58269	ENSG00000184047	ENSG00000184047	0.696	rs2649900
QTS000001	ftp://ftp.ebi.ac.uk/pub/databases/spot/eQTL/sumstats/QTS000001/QTD000011/QTD000011.all.tsv.gz	ENSG00000184209	12	122787476	T	G	chr12_122787476_T_G	7	0.0416667	0.55241	-0.125019	0.209385	SNP	161	168	0.58269	ENSG00000184209	ENSG00000184209	6.793	rs2649900
QTS000001	ftp://ftp.ebi.ac.uk/pub/databases/spot/eQTL/sumstats/QTS000001/QTD000011/QTD000011.all.tsv.gz	ENSG00000184445	12	122787476	T	G	chr12_122787476_T_G	7	0.0416667	0.853379	0.035658	0.192224	SNP	161	168	0.58269	ENSG00000184445	ENSG00000184445	5.092	rs2649900
QTS000001	ftp://ftp.ebi.ac.uk/pub/databases/spot/eQTL/sumstats/QTS000001/QTD000011/QTD000011.all.tsv.gz	ENSG00000185344	12	122787476	T	G	chr12_122787476_T_G	7	0.0416667	0.758142	0.102029	0.330037	SNP	161	168	0.58269	ENSG00000185344	ENSG00000185344	6.28	rs2649900
QTS000001	ftp://ftp.ebi.ac.uk/pub/databases/spot/eQTL/sumstats/QTS000001/QTD000011/QTD000011.all.tsv.gz	ENSG00000188026	12	122787476	T	G	chr12_122787476_T_G	7	0.0416667	0.837533	0.0625197	0.303751	SNP	161	168	0.58269	ENSG00000188026	ENSG00000188026	1.045	rs2649900
QTS000001	ftp://ftp.ebi.ac.uk/pub/databases/spot/eQTL/sumstats/QTS000001/QTD000011/QTD000011.all.tsv.gz	ENSG00000212694	12	122787476	T	G	chr12_122787476_T_G	7	0.0416667	0.107499	0.472584	0.289795	SNP	161	168	0.58269	ENSG00000212694	ENSG00000212694	1.735	rs2649900
QTS000001	ftp://ftp.ebi.ac.uk/pub/databases/spot/eQTL/sumstats/QTS000001/QTD000011/QTD000011.all.tsv.gz	ENSG00000255398	12	122787476	T	G	chr12_122787476_T_G	7	0.0416667	0.733693	-0.132102	0.386719	SNP	161	168	0.58269	ENSG00000255398	ENSG00000255398	77.766	rs2649900
QTS000001	ftp://ftp.ebi.ac.uk/pub/databases/spot/eQTL/sumstats/QTS000001/QTD000011/QTD000011.all.tsv.gz	ENSG00000256092	12	122787476	T	G	chr12_122787476_T_G	7	0.0416667	0.0589746	0.501951	0.261414	SNP	161	168	0.58269	ENSG00000256092	ENSG00000256092	1.004	rs2649900
QTS000001	ftp://ftp.ebi.ac.uk/pub/databases/spot/eQTL/sumstats/QTS000001/QTD000011/QTD000011.all.tsv.gz	ENSG00000256152	12	122787476	T	G	chr12_122787476_T_G	7	0.0416667	0.189974	0.373218	0.281952	SNP	161	168	0.58269	ENSG00000256152	ENSG00000256152	0.724	rs2649900
QTS000001	ftp://ftp.ebi.ac.uk/pub/databases/spot/eQTL/sumstats/QTS000001/QTD000011/QTD000011.all.tsv.gz	ENSG00000256546	12	122787476	T	G	chr12_122787476_T_G	7	0.0416667	0.733345	-0.122489	0.358093	SNP	161	168	0.58269	ENSG00000256546	ENSG00000256546	0.996	rs2649900
QTS000001	ftp://ftp.ebi.ac.uk/pub/databases/spot/eQTL/sumstats/QTS000001/QTD000011/QTD000011.all.tsv.gz	ENSG00000274292	12	122787476	T	G	chr12_122787476_T_G	7	0.0416667	0.330984	0.261253	0.266848	SNP	161	168	0.58269	ENSG00000274292	ENSG00000274292	0.7	rs2649900
QTS000001	ftp://ftp.ebi.ac.uk/pub/databases/spot/eQTL/sumstats/QTS000001/QTD000011/QTD000011.all.tsv.gz	ENSG00000278112	12	122787476	T	G	chr12_122787476_T_G	7	0.0416667	0.614945	-0.144085	0.285137	SNP	161	168	0.58269	ENSG00000278112	ENSG00000278112	0.24	rs2649900
QTS000001	ftp://ftp.ebi.ac.uk/pub/databases/spot/eQTL/sumstats/QTS000001/QTD000011/QTD000011.all.tsv.gz	ENSG00000033030	12	122788659	G	A	chr12_122788659_G_A	11	0.0654762	0.382583	-0.1585	0.180368	SNP	11	168	0.87756	ENSG00000033030	ENSG00000033030	11.494	rs7486414
QTS000001	ftp://ftp.ebi.ac.uk/pub/databases/spot/eQTL/sumstats/QTS000001/QTD000011/QTD000011.all.tsv.gz	ENSG00000051825	12	122788659	G	A	chr12_122788659_G_A	11	0.0654762	0.935387	0.0148001	0.181898	SNP	11	168	0.87756	ENSG00000051825	ENSG00000051825	3.119	rs7486414
QTS000001	ftp://ftp.ebi.ac.uk/pub/databases/spot/eQTL/sumstats/QTS000001/QTD000011/QTD000011.all.tsv.gz	ENSG00000086598	12	122788659	G	A	chr12_122788659_G_A	11	0.0654762	0.175249	-0.210347	0.153582	SNP	11	168	0.87756	ENSG00000086598	ENSG00000086598	171.852	rs7486414
QTS000001	ftp://ftp.ebi.ac.uk/pub/databases/spot/eQTL/sumstats/QTS000001/QTD000011/QTD000011.all.tsv.gz	ENSG00000090975	12	122788659	G	A	chr12_122788659_G_A	11	0.0654762	0.403805	0.218854	0.260538	SNP	11	168	0.87756	ENSG00000090975	ENSG00000090975	1.362	rs7486414
QTS000001	ftp://ftp.ebi.ac.uk/pub/databases/spot/eQTL/sumstats/QTS000001/QTD000011/QTD000011.all.tsv.gz	ENSG00000110801	12	122788659	G	A	chr12_122788659_G_A	11	0.0654762	0.236909	-0.324858	0.272276	SNP	11	168	0.87756	ENSG00000110801	ENSG00000110801	3.494	rs7486414
QTS000001	ftp://ftp.ebi.ac.uk/pub/databases/spot/eQTL/sumstats/QTS000001/QTD000011/QTD000011.all.tsv.gz	ENSG00000110987	12	122788659	G	A	chr12_122788659_G_A	11	0.0654762	0.666944	-0.0846483	0.195854	SNP	11	168	0.87756	ENSG00000110987	ENSG00000110987	1.787	rs7486414
QTS000001	ftp://ftp.ebi.ac.uk/pub/databases/spot/eQTL/sumstats/QTS000001/QTD000011/QTD000011.all.tsv.gz	ENSG00000111011	12	122788659	G	A	chr12_122788659_G_A	11	0.0654762	0.762178	-0.0579226	0.190647	SNP	11	168	0.87756	ENSG00000111011	ENSG00000111011	41.004	rs7486414
QTS000001	ftp://ftp.ebi.ac.uk/pub/databases/spot/eQTL/sumstats/QTS000001/QTD000011/QTD000011.all.tsv.gz	ENSG00000111328	12	122788659	G	A	chr12_122788659_G_A	11	0.0654762	0.434191	0.106839	0.135818	SNP	11	168	0.87756	ENSG00000111328	ENSG00000111328	16.96	rs7486414
QTS000001	ftp://ftp.ebi.ac.uk/pub/databases/spot/eQTL/sumstats/QTS000001/QTD000011/QTD000011.all.tsv.gz	ENSG00000111358	12	122788659	G	A	chr12_122788659_G_A	11	0.0654762	0.281877	-0.263194	0.242666	SNP	11	168	0.87756	ENSG00000111358	ENSG00000111358	29.925	rs7486414
QTS000001	ftp://ftp.ebi.ac.uk/pub/databases/spot/eQTL/sumstats/QTS000001/QTD000011/QTD000011.all.tsv.gz	ENSG00000111361	12	122788659	G	A	chr12_122788659_G_A	11	0.0654762	0.33224	-0.282579	0.289386	SNP	11	168	0.87756	ENSG00000111361	ENSG00000111361	22.191	rs7486414
QTS000001	ftp://ftp.ebi.ac.uk/pub/databases/spot/eQTL/sumstats/QTS000001/QTD000011/QTD000011.all.tsv.gz	ENSG00000111364	12	122788659	G	A	chr12_122788659_G_A	11	0.0654762	0.764005	-0.0555022	0.184139	SNP	11	168	0.87756	ENSG00000111364	ENSG00000111364	5.54	rs7486414
QTS000001	ftp://ftp.ebi.ac.uk/pub/databases/spot/eQTL/sumstats/QTS000001/QTD000011/QTD000011.all.tsv.gz	ENSG00000130779	12	122788659	G	A	chr12_122788659_G_A	11	0.0654762	0.27386	0.316199	0.286672	SNP	11	168	0.87756	ENSG00000130779	ENSG00000130779	24.64	rs7486414
QTS000001	ftp://ftp.ebi.ac.uk/pub/databases/spot/eQTL/sumstats/QTS000001/QTD000011/QTD000011.all.tsv.gz	ENSG00000130787	12	122788659	G	A	chr12_122788659_G_A	11	0.0654762	0.609662	-0.112444	0.219233	SNP	11	168	0.87756	ENSG00000130787	ENSG00000130787	18.321	rs7486414
QTS000001	ftp://ftp.ebi.ac.uk/pub/databases/spot/eQTL/sumstats/QTS000001/QTD000011/QTD000011.all.tsv.gz	ENSG00000130921	12	122788659	G	A	chr12_122788659_G_A	11	0.0654762	0.727778	-0.0742901	0.212561	SNP	11	168	0.87756	ENSG00000130921	ENSG00000130921	2.371	rs7486414
QTS000001	ftp://ftp.ebi.ac.uk/pub/databases/spot/eQTL/sumstats/QTS000001/QTD000011/QTD000011.all.tsv.gz	ENSG00000139697	12	122788659	G	A	chr12_122788659_G_A	11	0.0654762	0.401185	-0.1739	0.205866	SNP	11	168	0.87756	ENSG00000139697	ENSG00000139697	20.447	rs7486414
QTS000001	ftp://ftp.ebi.ac.uk/pub/databases/spot/eQTL/sumstats/QTS000001/QTD000011/QTD000011.all.tsv.gz	ENSG00000139718	12	122788659	G	A	chr12_122788659_G_A	11	0.0654762	0.0597224	-0.519719	0.271485	SNP	11	168	0.87756	ENSG00000139718	ENSG00000139718	33.524	rs7486414
QTS000001	ftp://ftp.ebi.ac.uk/pub/databases/spot/eQTL/sumstats/QTS000001/QTD000011/QTD000011.all.tsv.gz	ENSG00000139719	12	122788659	G	A	chr12_122788659_G_A	11	0.0654762	0.729214	0.0844576	0.242988	SNP	11	168	0.87756	ENSG00000139719	ENSG00000139719	4.497	rs7486414
QTS000001	ftp://ftp.ebi.ac.uk/pub/databases/spot/eQTL/sumstats/QTS000001/QTD000011/QTD000011.all.tsv.gz	ENSG00000139722	12	122788659	G	A	chr12_122788659_G_A	11	0.0654762	0.703921	0.083741	0.21944	SNP	11	168	0.87756	ENSG00000139722	ENSG00000139722	12.281	rs7486414
QTS000001	ftp://ftp.ebi.ac.uk/pub/databases/spot/eQTL/sumstats/QTS000001/QTD000011/QTD000011.all.tsv.gz	ENSG00000139725	12	122788659	G	A	chr12_122788659_G_A	11	0.0654762	0.933288	-0.0180641	0.21501	SNP	11	168	0.87756	ENSG00000139725	ENSG00000139725	28.564	rs7486414
QTS000001	ftp://ftp.ebi.ac.uk/pub/databases/spot/eQTL/sumstats/QTS000001/QTD000011/QTD000011.all.tsv.gz	ENSG00000139726	12	122788659	G	A	chr12_122788659_G_A	11	0.0654762	0.323297	-0.200983	0.202028	SNP	11	168	0.87756	ENSG00000139726	ENSG00000139726	48.478	rs7486414
QTS000001	ftp://ftp.ebi.ac.uk/pub/databases/spot/eQTL/sumstats/QTS000001/QTD000011/QTD000011.all.tsv.gz	ENSG00000150967	12	122788659	G	A	chr12_122788659_G_A	11	0.0654762	0.506151	-0.190384	0.284864	SNP	11	168	0.87756	ENSG00000150967	ENSG00000150967	0.481	rs7486414
QTS000001	ftp://ftp.ebi.ac.uk/pub/databases/spot/eQTL/sumstats/QTS000001/QTD000011/QTD000011.all.tsv.gz	ENSG00000150977	12	122788659	G	A	chr12_122788659_G_A	11	0.0654762	0.115236	-0.256241	0.160632	SNP	11	168	0.87756	ENSG00000150977	ENSG00000150977	181.019	rs7486414
QTS000001	ftp://ftp.ebi.ac.uk/pub/databases/spot/eQTL/sumstats/QTS000001/QTD000011/QTD000011.all.tsv.gz	ENSG00000168778	12	122788659	G	A	chr12_122788659_G_A	11	0.0654762	0.537209	0.174087	0.280723	SNP	11	168	0.87756	ENSG00000168778	ENSG00000168778	2.323	rs7486414
QTS000001	ftp://ftp.ebi.ac.uk/pub/databases/spot/eQTL/sumstats/QTS000001/QTD000011/QTD000011.all.tsv.gz	ENSG00000175727	12	122788659	G	A	chr12_122788659_G_A	11	0.0654762	0.0264484	0.505087	0.222679	SNP	11	168	0.87756	ENSG00000175727	ENSG00000175727	15.546	rs7486414
QTS000001	ftp://ftp.ebi.ac.uk/pub/databases/spot/eQTL/sumstats/QTS000001/QTD000011/QTD000011.all.tsv.gz	ENSG00000182782	12	122788659	G	A	chr12_122788659_G_A	11	0.0654762	0.914398	-0.034903	0.323511	SNP	11	168	0.87756	ENSG00000182782	ENSG00000182782	98.797	rs7486414
QTS000001	ftp://ftp.ebi.ac.uk/pub/databases/spot/eQTL/sumstats/QTS000001/QTD000011/QTD000011.all.tsv.gz	ENSG00000183955	12	122788659	G	A	chr12_122788659_G_A	11	0.0654762	0.878378	-0.0323497	0.210619	SNP	11	168	0.87756	ENSG00000183955	ENSG00000183955	16.214	rs7486414
QTS000001	ftp://ftp.ebi.ac.uk/pub/databases/spot/eQTL/sumstats/QTS000001/QTD000011/QTD000011.all.tsv.gz	ENSG00000184047	12	122788659	G	A	chr12_122788659_G_A	11	0.0654762	0.0124126	0.594447	0.231524	SNP	11	168	0.87756	ENSG00000184047	ENSG00000184047	0.696	rs7486414
QTS000001	ftp://ftp.ebi.ac.uk/pub/databases/spot/eQTL/sumstats/QTS000001/QTD000011/QTD000011.all.tsv.gz	ENSG00000184209	12	122788659	G	A	chr12_122788659_G_A	11	0.0654762	0.120488	0.267379	0.170071	SNP	11	168	0.87756	ENSG00000184209	ENSG00000184209	6.793	rs7486414
QTS000001	ftp://ftp.ebi.ac.uk/pub/databases/spot/eQTL/sumstats/QTS000001/QTD000011/QTD000011.all.tsv.gz	ENSG00000184445	12	122788659	G	A	chr12_122788659_G_A	11	0.0654762	0.357587	-0.145925	0.157558	SNP	11	168	0.87756	ENSG00000184445	ENSG00000184445	5.092	rs7486414
QTS000001	ftp://ftp.ebi.ac.uk/pub/databases/spot/eQTL/sumstats/QTS000001/QTD000011/QTD000011.all.tsv.gz	ENSG00000185344	12	122788659	G	A	chr12_122788659_G_A	11	0.0654762	0.471294	-0.196508	0.271285	SNP	11	168	0.87756	ENSG00000185344	ENSG00000185344	6.28	rs7486414
QTS000001	ftp://ftp.ebi.ac.uk/pub/databases/spot/eQTL/sumstats/QTS000001/QTD000011/QTD000011.all.tsv.gz	ENSG00000188026	12	122788659	G	A	chr12_122788659_G_A	11	0.0654762	0.69626	-0.0981008	0.250252	SNP	11	168	0.87756	ENSG00000188026	ENSG00000188026	1.045	rs7486414
QTS000001	ftp://ftp.ebi.ac.uk/pub/databases/spot/eQTL/sumstats/QTS000001/QTD000011/QTD000011.all.tsv.gz	ENSG00000212694	12	122788659	G	A	chr12_122788659_G_A	11	0.0654762	0.354809	0.225429	0.24199	SNP	11	168	0.87756	ENSG00000212694	ENSG00000212694	1.735	rs7486414
QTS000001	ftp://ftp.ebi.ac.uk/pub/databases/spot/eQTL/sumstats/QTS000001/QTD000011/QTD000011.all.tsv.gz	ENSG00000255398	12	122788659	G	A	chr12_122788659_G_A	11	0.0654762	0.41135	0.262478	0.317564	SNP	11	168	0.87756	ENSG00000255398	ENSG00000255398	77.766	rs7486414
QTS000001	ftp://ftp.ebi.ac.uk/pub/databases/spot/eQTL/sumstats/QTS000001/QTD000011/QTD000011.all.tsv.gz	ENSG00000256092	12	122788659	G	A	chr12_122788659_G_A	11	0.0654762	0.454334	-0.165787	0.220326	SNP	11	168	0.87756	ENSG00000256092	ENSG00000256092	1.004	rs7486414
QTS000001	ftp://ftp.ebi.ac.uk/pub/databases/spot/eQTL/sumstats/QTS000001/QTD000011/QTD000011.all.tsv.gz	ENSG00000256152	12	122788659	G	A	chr12_122788659_G_A	11	0.0654762	0.014695	0.564133	0.225404	SNP	11	168	0.87756	ENSG00000256152	ENSG00000256152	0.724	rs7486414
QTS000001	ftp://ftp.ebi.ac.uk/pub/databases/spot/eQTL/sumstats/QTS000001/QTD000011/QTD000011.all.tsv.gz	ENSG00000256546	12	122788659	G	A	chr12_122788659_G_A	11	0.0654762	0.0835689	0.507626	0.289122	SNP	11	168	0.87756	ENSG00000256546	ENSG00000256546	0.996	rs7486414
QTS000001	ftp://ftp.ebi.ac.uk/pub/databases/spot/eQTL/sumstats/QTS000001/QTD000011/QTD000011.all.tsv.gz	ENSG00000274292	12	122788659	G	A	chr12_122788659_G_A	11	0.0654762	0.48838	0.153795	0.220773	SNP	11	168	0.87756	ENSG00000274292	ENSG00000274292	0.7	rs7486414
QTS000001	ftp://ftp.ebi.ac.uk/pub/databases/spot/eQTL/sumstats/QTS000001/QTD000011/QTD000011.all.tsv.gz	ENSG00000278112	12	122788659	G	A	chr12_122788659_G_A	11	0.0654762	0.927489	0.0215124	0.235526	SNP	11	168	0.87756	ENSG00000278112	ENSG00000278112	0.24	rs7486414
QTS000001	ftp://ftp.ebi.ac.uk/pub/databases/spot/eQTL/sumstats/QTS000001/QTD000011/QTD000011.all.tsv.gz	ENSG00000033030	12	122790355	C	CT	chr12_122790355_C_CT	7	0.0416667	0.575988	-0.123515	0.219807	INDEL	161	168	0.57276	ENSG00000033030	ENSG00000033030	11.494	rs35088704
QTS000001	ftp://ftp.ebi.ac.uk/pub/databases/spot/eQTL/sumstats/QTS000001/QTD000011/QTD000011.all.tsv.gz	ENSG00000033030	12	122790355	C	CT	chr12_122790355_C_CT	7	0.0416667	0.575988	-0.123515	0.219807	INDEL	161	168	0.57276	ENSG00000033030	ENSG00000033030	11.494	rs398116946
QTS000001	ftp://ftp.ebi.ac.uk/pub/databases/spot/eQTL/sumstats/QTS000001/QTD000011/QTD000011.all.tsv.gz	ENSG00000051825	12	122790355	C	CT	chr12_122790355_C_CT	7	0.0416667	0.549073	-0.132692	0.220377	INDEL	161	168	0.57276	ENSG00000051825	ENSG00000051825	3.119	rs35088704
QTS000001	ftp://ftp.ebi.ac.uk/pub/databases/spot/eQTL/sumstats/QTS000001/QTD000011/QTD000011.all.tsv.gz	ENSG00000051825	12	122790355	C	CT	chr12_122790355_C_CT	7	0.0416667	0.549073	-0.132692	0.220377	INDEL	161	168	0.57276	ENSG00000051825	ENSG00000051825	3.119	rs398116946
QTS000001	ftp://ftp.ebi.ac.uk/pub/databases/spot/eQTL/sumstats/QTS000001/QTD000011/QTD000011.all.tsv.gz	ENSG00000086598	12	122790355	C	CT	chr12_122790355_C_CT	7	0.0416667	0.313137	0.190689	0.18767	INDEL	161	168	0.57276	ENSG00000086598	ENSG00000086598	171.852	rs35088704
QTS000001	ftp://ftp.ebi.ac.uk/pub/databases/spot/eQTL/sumstats/QTS000001/QTD000011/QTD000011.all.tsv.gz	ENSG00000086598	12	122790355	C	CT	chr12_122790355_C_CT	7	0.0416667	0.313137	0.190689	0.18767	INDEL	161	168	0.57276	ENSG00000086598	ENSG00000086598	171.852	rs398116946
QTS000001	ftp://ftp.ebi.ac.uk/pub/databases/spot/eQTL/sumstats/QTS000001/QTD000011/QTD000011.all.tsv.gz	ENSG00000090975	12	122790355	C	CT	chr12_122790355_C_CT	7	0.0416667	0.0613498	-0.589718	0.310056	INDEL	161	168	0.57276	ENSG00000090975	ENSG00000090975	1.362	rs35088704
QTS000001	ftp://ftp.ebi.ac.uk/pub/databases/spot/eQTL/sumstats/QTS000001/QTD000011/QTD000011.all.tsv.gz	ENSG00000090975	12	122790355	C	CT	chr12_122790355_C_CT	7	0.0416667	0.0613498	-0.589718	0.310056	INDEL	161	168	0.57276	ENSG00000090975	ENSG00000090975	1.362	rs398116946
QTS000001	ftp://ftp.ebi.ac.uk/pub/databases/spot/eQTL/sumstats/QTS000001/QTD000011/QTD000011.all.tsv.gz	ENSG00000110801	12	122790355	C	CT	chr12_122790355_C_CT	7	0.0416667	0.265409	-0.371769	0.331106	INDEL	161	168	0.57276	ENSG00000110801	ENSG00000110801	3.494	rs35088704
QTS000001	ftp://ftp.ebi.ac.uk/pub/databases/spot/eQTL/sumstats/QTS000001/QTD000011/QTD000011.all.tsv.gz	ENSG00000110801	12	122790355	C	CT	chr12_122790355_C_CT	7	0.0416667	0.265409	-0.371769	0.331106	INDEL	161	168	0.57276	ENSG00000110801	ENSG00000110801	3.494	rs398116946
QTS000001	ftp://ftp.ebi.ac.uk/pub/databases/spot/eQTL/sumstats/QTS000001/QTD000011/QTD000011.all.tsv.gz	ENSG00000110987	12	122790355	C	CT	chr12_122790355_C_CT	7	0.0416667	0.380965	-0.208879	0.236888	INDEL	161	168	0.57276	ENSG00000110987	ENSG00000110987	1.787	rs35088704
QTS000001	ftp://ftp.ebi.ac.uk/pub/databases/spot/eQTL/sumstats/QTS000001/QTD000011/QTD000011.all.tsv.gz	ENSG00000110987	12	122790355	C	CT	chr12_122790355_C_CT	7	0.0416667	0.380965	-0.208879	0.236888	INDEL	161	168	0.57276	ENSG00000110987	ENSG00000110987	1.787	rs398116946
QTS000001	ftp://ftp.ebi.ac.uk/pub/databases/spot/eQTL/sumstats/QTS000001/QTD000011/QTD000011.all.tsv.gz	ENSG00000111011	12	122790355	C	CT	chr12_122790355_C_CT	7	0.0416667	0.879548	-0.0352407	0.231688	INDEL	161	168	0.57276	ENSG00000111011	ENSG00000111011	41.004	rs35088704
QTS000001	ftp://ftp.ebi.ac.uk/pub/databases/spot/eQTL/sumstats/QTS000001/QTD000011/QTD000011.all.tsv.gz	ENSG00000111011	12	122790355	C	CT	chr12_122790355_C_CT	7	0.0416667	0.879548	-0.0352407	0.231688	INDEL	161	168	0.57276	ENSG00000111011	ENSG00000111011	41.004	rs398116946
QTS000001	ftp://ftp.ebi.ac.uk/pub/databases/spot/eQTL/sumstats/QTS000001/QTD000011/QTD000011.all.tsv.gz	ENSG00000111328	12	122790355	C	CT	chr12_122790355_C_CT	7	0.0416667	0.120253	-0.256139	0.162817	INDEL	161	168	0.57276	ENSG00000111328	ENSG00000111328	16.96	rs35088704
QTS000001	ftp://ftp.ebi.ac.uk/pub/databases/spot/eQTL/sumstats/QTS000001/QTD000011/QTD000011.all.tsv.gz	ENSG00000111328	12	122790355	C	CT	chr12_122790355_C_CT	7	0.0416667	0.120253	-0.256139	0.162817	INDEL	161	168	0.57276	ENSG00000111328	ENSG00000111328	16.96	rs398116946
QTS000001	ftp://ftp.ebi.ac.uk/pub/databases/spot/eQTL/sumstats/QTS000001/QTD000011/QTD000011.all.tsv.gz	ENSG00000111358	12	122790355	C	CT	chr12_122790355_C_CT	7	0.0416667	0.242306	-0.347094	0.294307	INDEL	161	168	0.57276	ENSG00000111358	ENSG00000111358	29.925	rs35088704
QTS000001	ftp://ftp.ebi.ac.uk/pub/databases/spot/eQTL/sumstats/QTS000001/QTD000011/QTD000011.all.tsv.gz	ENSG00000111358	12	122790355	C	CT	chr12_122790355_C_CT	7	0.0416667	0.242306	-0.347094	0.294307	INDEL	161	168	0.57276	ENSG00000111358	ENSG00000111358	29.925	rs398116946
QTS000001	ftp://ftp.ebi.ac.uk/pub/databases/spot/eQTL/sumstats/QTS000001/QTD000011/QTD000011.all.tsv.gz	ENSG00000111361	12	122790355	C	CT	chr12_122790355_C_CT	7	0.0416667	0.179652	0.473514	0.349306	INDEL	161	168	0.57276	ENSG00000111361	ENSG00000111361	22.191	rs35088704
QTS000001	ftp://ftp.ebi.ac.uk/pub/databases/spot/eQTL/sumstats/QTS000001/QTD000011/QTD000011.all.tsv.gz	ENSG00000111361	12	122790355	C	CT	chr12_122790355_C_CT	7	0.0416667	0.179652	0.473514	0.349306	INDEL	161	168	0.57276	ENSG00000111361	ENSG00000111361	22.191	rs398116946
QTS000001	ftp://ftp.ebi.ac.uk/pub/databases/spot/eQTL/sumstats/QTS000001/QTD000011/QTD000011.all.tsv.gz	ENSG00000111364	12	122790355	C	CT	chr12_122790355_C_CT	7	0.0416667	0.289821	-0.2368	0.221991	INDEL	161	168	0.57276	ENSG00000111364	ENSG00000111364	5.54	rs35088704
QTS000001	ftp://ftp.ebi.ac.uk/pub/databases/spot/eQTL/sumstats/QTS000001/QTD000011/QTD000011.all.tsv.gz	ENSG00000111364	12	122790355	C	CT	chr12_122790355_C_CT	7	0.0416667	0.289821	-0.2368	0.221991	INDEL	161	168	0.57276	ENSG00000111364	ENSG00000111364	5.54	rs398116946
QTS000001	ftp://ftp.ebi.ac.uk/pub/databases/spot/eQTL/sumstats/QTS000001/QTD000011/QTD000011.all.tsv.gz	ENSG00000130779	12	122790355	C	CT	chr12_122790355_C_CT	7	0.0416667	0.435484	-0.274316	0.34971	INDEL	161	168	0.57276	ENSG00000130779	ENSG00000130779	24.64	rs35088704
QTS000001	ftp://ftp.ebi.ac.uk/pub/databases/spot/eQTL/sumstats/QTS000001/QTD000011/QTD000011.all.tsv.gz	ENSG00000130779	12	122790355	C	CT	chr12_122790355_C_CT	7	0.0416667	0.435484	-0.274316	0.34971	INDEL	161	168	0.57276	ENSG00000130779	ENSG00000130779	24.64	rs398116946
QTS000001	ftp://ftp.ebi.ac.uk/pub/databases/spot/eQTL/sumstats/QTS000001/QTD000011/QTD000011.all.tsv.gz	ENSG00000130787	12	122790355	C	CT	chr12_122790355_C_CT	7	0.0416667	0.204401	0.337839	0.263683	INDEL	161	168	0.57276	ENSG00000130787	ENSG00000130787	18.321	rs35088704
QTS000001	ftp://ftp.ebi.ac.uk/pub/databases/spot/eQTL/sumstats/QTS000001/QTD000011/QTD000011.all.tsv.gz	ENSG00000130787	12	122790355	C	CT	chr12_122790355_C_CT	7	0.0416667	0.204401	0.337839	0.263683	INDEL	161	168	0.57276	ENSG00000130787	ENSG00000130787	18.321	rs398116946
QTS000001	ftp://ftp.ebi.ac.uk/pub/databases/spot/eQTL/sumstats/QTS000001/QTD000011/QTD000011.all.tsv.gz	ENSG00000130921	12	122790355	C	CT	chr12_122790355_C_CT	7	0.0416667	0.513197	-0.16932	0.257612	INDEL	161	168	0.57276	ENSG00000130921	ENSG00000130921	2.371	rs35088704
QTS000001	ftp://ftp.ebi.ac.uk/pub/databases/spot/eQTL/sumstats/QTS000001/QTD000011/QTD000011.all.tsv.gz	ENSG00000130921	12	122790355	C	CT	chr12_122790355_C_CT	7	0.0416667	0.513197	-0.16932	0.257612	INDEL	161	168	0.57276	ENSG00000130921	ENSG00000130921	2.371	rs398116946
QTS000001	ftp://ftp.ebi.ac.uk/pub/databases/spot/eQTL/sumstats/QTS000001/QTD000011/QTD000011.all.tsv.gz	ENSG00000139697	12	122790355	C	CT	chr12_122790355_C_CT	7	0.0416667	0.75447	-0.0788663	0.251168	INDEL	161	168	0.57276	ENSG00000139697	ENSG00000139697	20.447	rs35088704
QTS000001	ftp://ftp.ebi.ac.uk/pub/databases/spot/eQTL/sumstats/QTS000001/QTD000011/QTD000011.all.tsv.gz	ENSG00000139697	12	122790355	C	CT	chr12_122790355_C_CT	7	0.0416667	0.75447	-0.0788663	0.251168	INDEL	161	168	0.57276	ENSG00000139697	ENSG00000139697	20.447	rs398116946
QTS000001	ftp://ftp.ebi.ac.uk/pub/databases/spot/eQTL/sumstats/QTS000001/QTD000011/QTD000011.all.tsv.gz	ENSG00000139718	12	122790355	C	CT	chr12_122790355_C_CT	7	0.0416667	0.384408	-0.294601	0.336543	INDEL	161	168	0.57276	ENSG00000139718	ENSG00000139718	33.524	rs35088704
QTS000001	ftp://ftp.ebi.ac.uk/pub/databases/spot/eQTL/sumstats/QTS000001/QTD000011/QTD000011.all.tsv.gz	ENSG00000139718	12	122790355	C	CT	chr12_122790355_C_CT	7	0.0416667	0.384408	-0.294601	0.336543	INDEL	161	168	0.57276	ENSG00000139718	ENSG00000139718	33.524	rs398116946
QTS000001	ftp://ftp.ebi.ac.uk/pub/databases/spot/eQTL/sumstats/QTS000001/QTD000011/QTD000011.all.tsv.gz	ENSG00000139719	12	122790355	C	CT	chr12_122790355_C_CT	7	0.0416667	0.292172	-0.31104	0.293024	INDEL	161	168	0.57276	ENSG00000139719	ENSG00000139719	4.497	rs35088704
QTS000001	ftp://ftp.ebi.ac.uk/pub/databases/spot/eQTL/sumstats/QTS000001/QTD000011/QTD000011.all.tsv.gz	ENSG00000139719	12	122790355	C	CT	chr12_122790355_C_CT	7	0.0416667	0.292172	-0.31104	0.293024	INDEL	161	168	0.57276	ENSG00000139719	ENSG00000139719	4.497	rs398116946
QTS000001	ftp://ftp.ebi.ac.uk/pub/databases/spot/eQTL/sumstats/QTS000001/QTD000011/QTD000011.all.tsv.gz	ENSG00000139722	12	122790355	C	CT	chr12_122790355_C_CT	7	0.0416667	0.476905	0.190128	0.265843	INDEL	161	168	0.57276	ENSG00000139722	ENSG00000139722	12.281	rs35088704
QTS000001	ftp://ftp.ebi.ac.uk/pub/databases/spot/eQTL/sumstats/QTS000001/QTD000011/QTD000011.all.tsv.gz	ENSG00000139722	12	122790355	C	CT	chr12_122790355_C_CT	7	0.0416667	0.476905	0.190128	0.265843	INDEL	161	168	0.57276	ENSG00000139722	ENSG00000139722	12.281	rs398116946
QTS000001	ftp://ftp.ebi.ac.uk/pub/databases/spot/eQTL/sumstats/QTS000001/QTD000011/QTD000011.all.tsv.gz	ENSG00000139725	12	122790355	C	CT	chr12_122790355_C_CT	7	0.0416667	0.175897	-0.352424	0.257708	INDEL	161	168	0.57276	ENSG00000139725	ENSG00000139725	28.564	rs35088704
QTS000001	ftp://ftp.ebi.ac.uk/pub/databases/spot/eQTL/sumstats/QTS000001/QTD000011/QTD000011.all.tsv.gz	ENSG00000139725	12	122790355	C	CT	chr12_122790355_C_CT	7	0.0416667	0.175897	-0.352424	0.257708	INDEL	161	168	0.57276	ENSG00000139725	ENSG00000139725	28.564	rs398116946
QTS000001	ftp://ftp.ebi.ac.uk/pub/databases/spot/eQTL/sumstats/QTS000001/QTD000011/QTD000011.all.tsv.gz	ENSG00000139726	12	122790355	C	CT	chr12_122790355_C_CT	7	0.0416667	0.743005	0.081297	0.246956	INDEL	161	168	0.57276	ENSG00000139726	ENSG00000139726	48.478	rs35088704
QTS000001	ftp://ftp.ebi.ac.uk/pub/databases/spot/eQTL/sumstats/QTS000001/QTD000011/QTD000011.all.tsv.gz	ENSG00000139726	12	122790355	C	CT	chr12_122790355_C_CT	7	0.0416667	0.743005	0.081297	0.246956	INDEL	161	168	0.57276	ENSG00000139726	ENSG00000139726	48.478	rs398116946
QTS000001	ftp://ftp.ebi.ac.uk/pub/databases/spot/eQTL/sumstats/QTS000001/QTD000011/QTD000011.all.tsv.gz	ENSG00000150967	12	122790355	C	CT	chr12_122790355_C_CT	7	0.0416667	0.0202362	0.793266	0.333737	INDEL	161	168	0.57276	ENSG00000150967	ENSG00000150967	0.481	rs35088704
QTS000001	ftp://ftp.ebi.ac.uk/pub/databases/spot/eQTL/sumstats/QTS000001/QTD000011/QTD000011.all.tsv.gz	ENSG00000150967	12	122790355	C	CT	chr12_122790355_C_CT	7	0.0416667	0.0202362	0.793266	0.333737	INDEL	161	168	0.57276	ENSG00000150967	ENSG00000150967	0.481	rs398116946
QTS000001	ftp://ftp.ebi.ac.uk/pub/databases/spot/eQTL/sumstats/QTS000001/QTD000011/QTD000011.all.tsv.gz	ENSG00000150977	12	122790355	C	CT	chr12_122790355_C_CT	7	0.0416667	0.969519	0.00761943	0.198676	INDEL	161	168	0.57276	ENSG00000150977	ENSG00000150977	181.019	rs35088704
QTS000001	ftp://ftp.ebi.ac.uk/pub/databases/spot/eQTL/sumstats/QTS000001/QTD000011/QTD000011.all.tsv.gz	ENSG00000150977	12	122790355	C	CT	chr12_122790355_C_CT	7	0.0416667	0.969519	0.00761943	0.198676	INDEL	161	168	0.57276	ENSG00000150977	ENSG00000150977	181.019	rs398116946
QTS000001	ftp://ftp.ebi.ac.uk/pub/databases/spot/eQTL/sumstats/QTS000001/QTD000011/QTD000011.all.tsv.gz	ENSG00000168778	12	122790355	C	CT	chr12_122790355_C_CT	7	0.0416667	0.163605	0.474688	0.337123	INDEL	161	168	0.57276	ENSG00000168778	ENSG00000168778	2.323	rs35088704
QTS000001	ftp://ftp.ebi.ac.uk/pub/databases/spot/eQTL/sumstats/QTS000001/QTD000011/QTD000011.all.tsv.gz	ENSG00000168778	12	122790355	C	CT	chr12_122790355_C_CT	7	0.0416667	0.163605	0.474688	0.337123	INDEL	161	168	0.57276	ENSG00000168778	ENSG00000168778	2.323	rs398116946
QTS000001	ftp://ftp.ebi.ac.uk/pub/databases/spot/eQTL/sumstats/QTS000001/QTD000011/QTD000011.all.tsv.gz	ENSG00000175727	12	122790355	C	CT	chr12_122790355_C_CT	7	0.0416667	0.427982	-0.222541	0.2791	INDEL	161	168	0.57276	ENSG00000175727	ENSG00000175727	15.546	rs35088704
QTS000001	ftp://ftp.ebi.ac.uk/pub/databases/spot/eQTL/sumstats/QTS000001/QTD000011/QTD000011.all.tsv.gz	ENSG00000175727	12	122790355	C	CT	chr12_122790355_C_CT	7	0.0416667	0.427982	-0.222541	0.2791	INDEL	161	168	0.57276	ENSG00000175727	ENSG00000175727	15.546	rs398116946
QTS000001	ftp://ftp.ebi.ac.uk/pub/databases/spot/eQTL/sumstats/QTS000001/QTD000011/QTD000011.all.tsv.gz	ENSG00000182782	12	122790355	C	CT	chr12_122790355_C_CT	7	0.0416667	0.704525	-0.149492	0.392578	INDEL	161	168	0.57276	ENSG00000182782	ENSG00000182782	98.797	rs35088704
QTS000001	ftp://ftp.ebi.ac.uk/pub/databases/spot/eQTL/sumstats/QTS000001/QTD000011/QTD000011.all.tsv.gz	ENSG00000182782	12	122790355	C	CT	chr12_122790355_C_CT	7	0.0416667	0.704525	-0.149492	0.392578	INDEL	161	168	0.57276	ENSG00000182782	ENSG00000182782	98.797	rs398116946
QTS000001	ftp://ftp.ebi.ac.uk/pub/databases/spot/eQTL/sumstats/QTS000001/QTD000011/QTD000011.all.tsv.gz	ENSG00000183955	12	122790355	C	CT	chr12_122790355_C_CT	7	0.0416667	0.327302	-0.250675	0.254088	INDEL	161	168	0.57276	ENSG00000183955	ENSG00000183955	16.214	rs35088704
QTS000001	ftp://ftp.ebi.ac.uk/pub/databases/spot/eQTL/sumstats/QTS000001/QTD000011/QTD000011.all.tsv.gz	ENSG00000183955	12	122790355	C	CT	chr12_122790355_C_CT	7	0.0416667	0.327302	-0.250675	0.254088	INDEL	161	168	0.57276	ENSG00000183955	ENSG00000183955	16.214	rs398116946
QTS000001	ftp://ftp.ebi.ac.uk/pub/databases/spot/eQTL/sumstats/QTS000001/QTD000011/QTD000011.all.tsv.gz	ENSG00000184047	12	122790355	C	CT	chr12_122790355_C_CT	7	0.0416667	0.396545	0.249803	0.292811	INDEL	161	168	0.57276	ENSG00000184047	ENSG00000184047	0.696	rs35088704
QTS000001	ftp://ftp.ebi.ac.uk/pub/databases/spot/eQTL/sumstats/QTS000001/QTD000011/QTD000011.all.tsv.gz	ENSG00000184047	12	122790355	C	CT	chr12_122790355_C_CT	7	0.0416667	0.396545	0.249803	0.292811	INDEL	161	168	0.57276	ENSG00000184047	ENSG00000184047	0.696	rs398116946
QTS000001	ftp://ftp.ebi.ac.uk/pub/databases/spot/eQTL/sumstats/QTS000001/QTD000011/QTD000011.all.tsv.gz	ENSG00000184209	12	122790355	C	CT	chr12_122790355_C_CT	7	0.0416667	0.544224	-0.127792	0.209683	INDEL	161	168	0.57276	ENSG00000184209	ENSG00000184209	6.793	rs35088704
QTS000001	ftp://ftp.ebi.ac.uk/pub/databases/spot/eQTL/sumstats/QTS000001/QTD000011/QTD000011.all.tsv.gz	ENSG00000184209	12	122790355	C	CT	chr12_122790355_C_CT	7	0.0416667	0.544224	-0.127792	0.209683	INDEL	161	168	0.57276	ENSG00000184209	ENSG00000184209	6.793	rs398116946
QTS000001	ftp://ftp.ebi.ac.uk/pub/databases/spot/eQTL/sumstats/QTS000001/QTD000011/QTD000011.all.tsv.gz	ENSG00000184445	12	122790355	C	CT	chr12_122790355_C_CT	7	0.0416667	0.837191	0.0397075	0.192506	INDEL	161	168	0.57276	ENSG00000184445	ENSG00000184445	5.092	rs35088704
QTS000001	ftp://ftp.ebi.ac.uk/pub/databases/spot/eQTL/sumstats/QTS000001/QTD000011/QTD000011.all.tsv.gz	ENSG00000184445	12	122790355	C	CT	chr12_122790355_C_CT	7	0.0416667	0.837191	0.0397075	0.192506	INDEL	161	168	0.57276	ENSG00000184445	ENSG00000184445	5.092	rs398116946
QTS000001	ftp://ftp.ebi.ac.uk/pub/databases/spot/eQTL/sumstats/QTS000001/QTD000011/QTD000011.all.tsv.gz	ENSG00000185344	12	122790355	C	CT	chr12_122790355_C_CT	7	0.0416667	0.727882	0.115456	0.330478	INDEL	161	168	0.57276	ENSG00000185344	ENSG00000185344	6.28	rs35088704
QTS000001	ftp://ftp.ebi.ac.uk/pub/databases/spot/eQTL/sumstats/QTS000001/QTD000011/QTD000011.all.tsv.gz	ENSG00000185344	12	122790355	C	CT	chr12_122790355_C_CT	7	0.0416667	0.727882	0.115456	0.330478	INDEL	161	168	0.57276	ENSG00000185344	ENSG00000185344	6.28	rs398116946
QTS000001	ftp://ftp.ebi.ac.uk/pub/databases/spot/eQTL/sumstats/QTS000001/QTD000011/QTD000011.all.tsv.gz	ENSG00000188026	12	122790355	C	CT	chr12_122790355_C_CT	7	0.0416667	0.85741	0.0548679	0.304238	INDEL	161	168	0.57276	ENSG00000188026	ENSG00000188026	1.045	rs35088704
QTS000001	ftp://ftp.ebi.ac.uk/pub/databases/spot/eQTL/sumstats/QTS000001/QTD000011/QTD000011.all.tsv.gz	ENSG00000188026	12	122790355	C	CT	chr12_122790355_C_CT	7	0.0416667	0.85741	0.0548679	0.304238	INDEL	161	168	0.57276	ENSG00000188026	ENSG00000188026	1.045	rs398116946
QTS000001	ftp://ftp.ebi.ac.uk/pub/databases/spot/eQTL/sumstats/QTS000001/QTD000011/QTD000011.all.tsv.gz	ENSG00000212694	12	122790355	C	CT	chr12_122790355_C_CT	7	0.0416667	0.113576	0.465451	0.290422	INDEL	161	168	0.57276	ENSG00000212694	ENSG00000212694	1.735	rs35088704
QTS000001	ftp://ftp.ebi.ac.uk/pub/databases/spot/eQTL/sumstats/QTS000001/QTD000011/QTD000011.all.tsv.gz	ENSG00000212694	12	122790355	C	CT	chr12_122790355_C_CT	7	0.0416667	0.113576	0.465451	0.290422	INDEL	161	168	0.57276	ENSG00000212694	ENSG00000212694	1.735	rs398116946
QTS000001	ftp://ftp.ebi.ac.uk/pub/databases/spot/eQTL/sumstats/QTS000001/QTD000011/QTD000011.all.tsv.gz	ENSG00000255398	12	122790355	C	CT	chr12_122790355_C_CT	7	0.0416667	0.765261	-0.116123	0.387386	INDEL	161	168	0.57276	ENSG00000255398	ENSG00000255398	77.766	rs35088704
QTS000001	ftp://ftp.ebi.ac.uk/pub/databases/spot/eQTL/sumstats/QTS000001/QTD000011/QTD000011.all.tsv.gz	ENSG00000255398	12	122790355	C	CT	chr12_122790355_C_CT	7	0.0416667	0.765261	-0.116123	0.387386	INDEL	161	168	0.57276	ENSG00000255398	ENSG00000255398	77.766	rs398116946
QTS000001	ftp://ftp.ebi.ac.uk/pub/databases/spot/eQTL/sumstats/QTS000001/QTD000011/QTD000011.all.tsv.gz	ENSG00000256092	12	122790355	C	CT	chr12_122790355_C_CT	7	0.0416667	0.0548199	0.510991	0.261582	INDEL	161	168	0.57276	ENSG00000256092	ENSG00000256092	1.004	rs35088704
QTS000001	ftp://ftp.ebi.ac.uk/pub/databases/spot/eQTL/sumstats/QTS000001/QTD000011/QTD000011.all.tsv.gz	ENSG00000256092	12	122790355	C	CT	chr12_122790355_C_CT	7	0.0416667	0.0548199	0.510991	0.261582	INDEL	161	168	0.57276	ENSG00000256092	ENSG00000256092	1.004	rs398116946
QTS000001	ftp://ftp.ebi.ac.uk/pub/databases/spot/eQTL/sumstats/QTS000001/QTD000011/QTD000011.all.tsv.gz	ENSG00000256152	12	122790355	C	CT	chr12_122790355_C_CT	7	0.0416667	0.218316	0.351336	0.282801	INDEL	161	168	0.57276	ENSG00000256152	ENSG00000256152	0.724	rs35088704
QTS000001	ftp://ftp.ebi.ac.uk/pub/databases/spot/eQTL/sumstats/QTS000001/QTD000011/QTD000011.all.tsv.gz	ENSG00000256152	12	122790355	C	CT	chr12_122790355_C_CT	7	0.0416667	0.218316	0.351336	0.282801	INDEL	161	168	0.57276	ENSG00000256152	ENSG00000256152	0.724	rs398116946
QTS000001	ftp://ftp.ebi.ac.uk/pub/databases/spot/eQTL/sumstats/QTS000001/QTD000011/QTD000011.all.tsv.gz	ENSG00000256546	12	122790355	C	CT	chr12_122790355_C_CT	7	0.0416667	0.730741	-0.123922	0.358635	INDEL	161	168	0.57276	ENSG00000256546	ENSG00000256546	0.996	rs35088704
QTS000001	ftp://ftp.ebi.ac.uk/pub/databases/spot/eQTL/sumstats/QTS000001/QTD000011/QTD000011.all.tsv.gz	ENSG00000256546	12	122790355	C	CT	chr12_122790355_C_CT	7	0.0416667	0.730741	-0.123922	0.358635	INDEL	161	168	0.57276	ENSG00000256546	ENSG00000256546	0.996	rs398116946
QTS000001	ftp://ftp.ebi.ac.uk/pub/databases/spot/eQTL/sumstats/QTS000001/QTD000011/QTD000011.all.tsv.gz	ENSG00000274292	12	122790355	C	CT	chr12_122790355_C_CT	7	0.0416667	0.292203	0.283329	0.266936	INDEL	161	168	0.57276	ENSG00000274292	ENSG00000274292	0.7	rs35088704
QTS000001	ftp://ftp.ebi.ac.uk/pub/databases/spot/eQTL/sumstats/QTS000001/QTD000011/QTD000011.all.tsv.gz	ENSG00000274292	12	122790355	C	CT	chr12_122790355_C_CT	7	0.0416667	0.292203	0.283329	0.266936	INDEL	161	168	0.57276	ENSG00000274292	ENSG00000274292	0.7	rs398116946
QTS000001	ftp://ftp.ebi.ac.uk/pub/databases/spot/eQTL/sumstats/QTS000001/QTD000011/QTD000011.all.tsv.gz	ENSG00000278112	12	122790355	C	CT	chr12_122790355_C_CT	7	0.0416667	0.630007	-0.138203	0.285617	INDEL	161	168	0.57276	ENSG00000278112	ENSG00000278112	0.24	rs35088704
QTS000001	ftp://ftp.ebi.ac.uk/pub/databases/spot/eQTL/sumstats/QTS000001/QTD000011/QTD000011.all.tsv.gz	ENSG00000278112	12	122790355	C	CT	chr12_122790355_C_CT	7	0.0416667	0.630007	-0.138203	0.285617	INDEL	161	168	0.57276	ENSG00000278112	ENSG00000278112	0.24	rs398116946
QTS000001	ftp://ftp.ebi.ac.uk/pub/databases/spot/eQTL/sumstats/QTS000001/QTD000011/QTD000011.all.tsv.gz	ENSG00000033030	12	122790483	T	C	chr12_122790483_T_C	18	0.107143	0.721762	0.053343	0.149185	SNP	150	168	0.70737	ENSG00000033030	ENSG00000033030	11.494	rs6489240
QTS000001	ftp://ftp.ebi.ac.uk/pub/databases/spot/eQTL/sumstats/QTS000001/QTD000011/QTD000011.all.tsv.gz	ENSG00000051825	12	122790483	T	C	chr12_122790483_T_C	18	0.107143	0.648247	-0.0685167	0.149534	SNP	150	168	0.70737	ENSG00000051825	ENSG00000051825	3.119	rs6489240
QTS000001	ftp://ftp.ebi.ac.uk/pub/databases/spot/eQTL/sumstats/QTS000001/QTD000011/QTD000011.all.tsv.gz	ENSG00000086598	12	122790483	T	C	chr12_122790483_T_C	18	0.107143	0.0724436	0.228334	0.125166	SNP	150	168	0.70737	ENSG00000086598	ENSG00000086598	171.852	rs6489240
QTS000001	ftp://ftp.ebi.ac.uk/pub/databases/spot/eQTL/sumstats/QTS000001/QTD000011/QTD000011.all.tsv.gz	ENSG00000090975	12	122790483	T	C	chr12_122790483_T_C	18	0.107143	0.0491756	-0.419674	0.209588	SNP	150	168	0.70737	ENSG00000090975	ENSG00000090975	1.362	rs6489240
QTS000001	ftp://ftp.ebi.ac.uk/pub/databases/spot/eQTL/sumstats/QTS000001/QTD000011/QTD000011.all.tsv.gz	ENSG00000110801	12	122790483	T	C	chr12_122790483_T_C	18	0.107143	0.848637	0.0433731	0.226401	SNP	150	168	0.70737	ENSG00000110801	ENSG00000110801	3.494	rs6489240
QTS000001	ftp://ftp.ebi.ac.uk/pub/databases/spot/eQTL/sumstats/QTS000001/QTD000011/QTD000011.all.tsv.gz	ENSG00000110987	12	122790483	T	C	chr12_122790483_T_C	18	0.107143	0.856024	-0.0293981	0.161423	SNP	150	168	0.70737	ENSG00000110987	ENSG00000110987	1.787	rs6489240
QTS000001	ftp://ftp.ebi.ac.uk/pub/databases/spot/eQTL/sumstats/QTS000001/QTD000011/QTD000011.all.tsv.gz	ENSG00000111011	12	122790483	T	C	chr12_122790483_T_C	18	0.107143	0.895465	0.0207103	0.157042	SNP	150	168	0.70737	ENSG00000111011	ENSG00000111011	41.004	rs6489240
QTS000001	ftp://ftp.ebi.ac.uk/pub/databases/spot/eQTL/sumstats/QTS000001/QTD000011/QTD000011.all.tsv.gz	ENSG00000111328	12	122790483	T	C	chr12_122790483_T_C	18	0.107143	0.0956051	-0.18597	0.110063	SNP	150	168	0.70737	ENSG00000111328	ENSG00000111328	16.96	rs6489240
QTS000001	ftp://ftp.ebi.ac.uk/pub/databases/spot/eQTL/sumstats/QTS000001/QTD000011/QTD000011.all.tsv.gz	ENSG00000111358	12	122790483	T	C	chr12_122790483_T_C	18	0.107143	0.955763	0.0112168	0.201475	SNP	150	168	0.70737	ENSG00000111358	ENSG00000111358	29.925	rs6489240
QTS000001	ftp://ftp.ebi.ac.uk/pub/databases/spot/eQTL/sumstats/QTS000001/QTD000011/QTD000011.all.tsv.gz	ENSG00000111361	12	122790483	T	C	chr12_122790483_T_C	18	0.107143	0.0854351	0.409666	0.234764	SNP	150	168	0.70737	ENSG00000111361	ENSG00000111361	22.191	rs6489240
QTS000001	ftp://ftp.ebi.ac.uk/pub/databases/spot/eQTL/sumstats/QTS000001/QTD000011/QTD000011.all.tsv.gz	ENSG00000111364	12	122790483	T	C	chr12_122790483_T_C	18	0.107143	0.627645	-0.0737844	0.151439	SNP	150	168	0.70737	ENSG00000111364	ENSG00000111364	5.54	rs6489240
QTS000001	ftp://ftp.ebi.ac.uk/pub/databases/spot/eQTL/sumstats/QTS000001/QTD000011/QTD000011.all.tsv.gz	ENSG00000130779	12	122790483	T	C	chr12_122790483_T_C	18	0.107143	0.157893	-0.334998	0.234644	SNP	150	168	0.70737	ENSG00000130779	ENSG00000130779	24.64	rs6489240
QTS000001	ftp://ftp.ebi.ac.uk/pub/databases/spot/eQTL/sumstats/QTS000001/QTD000011/QTD000011.all.tsv.gz	ENSG00000130787	12	122790483	T	C	chr12_122790483_T_C	18	0.107143	0.188422	0.237208	0.178566	SNP	150	168	0.70737	ENSG00000130787	ENSG00000130787	18.321	rs6489240
QTS000001	ftp://ftp.ebi.ac.uk/pub/databases/spot/eQTL/sumstats/QTS000001/QTD000011/QTD000011.all.tsv.gz	ENSG00000130921	12	122790483	T	C	chr12_122790483_T_C	18	0.107143	0.880414	-0.0264443	0.175124	SNP	150	168	0.70737	ENSG00000130921	ENSG00000130921	2.371	rs6489240
QTS000001	ftp://ftp.ebi.ac.uk/pub/databases/spot/eQTL/sumstats/QTS000001/QTD000011/QTD000011.all.tsv.gz	ENSG00000139697	12	122790483	T	C	chr12_122790483_T_C	18	0.107143	0.646149	0.0784393	0.170099	SNP	150	168	0.70737	ENSG00000139697	ENSG00000139697	20.447	rs6489240
QTS000001	ftp://ftp.ebi.ac.uk/pub/databases/spot/eQTL/sumstats/QTS000001/QTD000011/QTD000011.all.tsv.gz	ENSG00000139718	12	122790483	T	C	chr12_122790483_T_C	18	0.107143	0.347495	0.215569	0.227896	SNP	150	168	0.70737	ENSG00000139718	ENSG00000139718	33.524	rs6489240
QTS000001	ftp://ftp.ebi.ac.uk/pub/databases/spot/eQTL/sumstats/QTS000001/QTD000011/QTD000011.all.tsv.gz	ENSG00000139719	12	122790483	T	C	chr12_122790483_T_C	18	0.107143	0.341373	-0.190565	0.198905	SNP	150	168	0.70737	ENSG00000139719	ENSG00000139719	4.497	rs6489240
QTS000001	ftp://ftp.ebi.ac.uk/pub/databases/spot/eQTL/sumstats/QTS000001/QTD000011/QTD000011.all.tsv.gz	ENSG00000139722	12	122790483	T	C	chr12_122790483_T_C	18	0.107143	0.881082	0.0271511	0.180823	SNP	150	168	0.70737	ENSG00000139722	ENSG00000139722	12.281	rs6489240
QTS000001	ftp://ftp.ebi.ac.uk/pub/databases/spot/eQTL/sumstats/QTS000001/QTD000011/QTD000011.all.tsv.gz	ENSG00000139725	12	122790483	T	C	chr12_122790483_T_C	18	0.107143	0.398534	-0.149603	0.176105	SNP	150	168	0.70737	ENSG00000139725	ENSG00000139725	28.564	rs6489240
QTS000001	ftp://ftp.ebi.ac.uk/pub/databases/spot/eQTL/sumstats/QTS000001/QTD000011/QTD000011.all.tsv.gz	ENSG00000139726	12	122790483	T	C	chr12_122790483_T_C	18	0.107143	0.297477	0.174469	0.166194	SNP	150	168	0.70737	ENSG00000139726	ENSG00000139726	48.478	rs6489240
QTS000001	ftp://ftp.ebi.ac.uk/pub/databases/spot/eQTL/sumstats/QTS000001/QTD000011/QTD000011.all.tsv.gz	ENSG00000150967	12	122790483	T	C	chr12_122790483_T_C	18	0.107143	0.036821	0.485243	0.227915	SNP	150	168	0.70737	ENSG00000150967	ENSG00000150967	0.481	rs6489240
QTS000001	ftp://ftp.ebi.ac.uk/pub/databases/spot/eQTL/sumstats/QTS000001/QTD000011/QTD000011.all.tsv.gz	ENSG00000150977	12	122790483	T	C	chr12_122790483_T_C	18	0.107143	0.169029	0.1846	0.132816	SNP	150	168	0.70737	ENSG00000150977	ENSG00000150977	181.019	rs6489240
QTS000001	ftp://ftp.ebi.ac.uk/pub/databases/spot/eQTL/sumstats/QTS000001/QTD000011/QTD000011.all.tsv.gz	ENSG00000168778	12	122790483	T	C	chr12_122790483_T_C	18	0.107143	0.693846	0.091509	0.231496	SNP	150	168	0.70737	ENSG00000168778	ENSG00000168778	2.323	rs6489240
QTS000001	ftp://ftp.ebi.ac.uk/pub/databases/spot/eQTL/sumstats/QTS000001/QTD000011/QTD000011.all.tsv.gz	ENSG00000175727	12	122790483	T	C	chr12_122790483_T_C	18	0.107143	0.018214	-0.44134	0.182463	SNP	150	168	0.70737	ENSG00000175727	ENSG00000175727	15.546	rs6489240
QTS000001	ftp://ftp.ebi.ac.uk/pub/databases/spot/eQTL/sumstats/QTS000001/QTD000011/QTD000011.all.tsv.gz	ENSG00000182782	12	122790483	T	C	chr12_122790483_T_C	18	0.107143	0.84293	-0.0529634	0.266289	SNP	150	168	0.70737	ENSG00000182782	ENSG00000182782	98.797	rs6489240
QTS000001	ftp://ftp.ebi.ac.uk/pub/databases/spot/eQTL/sumstats/QTS000001/QTD000011/QTD000011.all.tsv.gz	ENSG00000183955	12	122790483	T	C	chr12_122790483_T_C	18	0.107143	0.578073	-0.0967022	0.173038	SNP	150	168	0.70737	ENSG00000183955	ENSG00000183955	16.214	rs6489240
QTS000001	ftp://ftp.ebi.ac.uk/pub/databases/spot/eQTL/sumstats/QTS000001/QTD000011/QTD000011.all.tsv.gz	ENSG00000184047	12	122790483	T	C	chr12_122790483_T_C	18	0.107143	0.134301	-0.297379	0.19627	SNP	150	168	0.70737	ENSG00000184047	ENSG00000184047	0.696	rs6489240
QTS000001	ftp://ftp.ebi.ac.uk/pub/databases/spot/eQTL/sumstats/QTS000001/QTD000011/QTD000011.all.tsv.gz	ENSG00000184209	12	122790483	T	C	chr12_122790483_T_C	18	0.107143	0.090682	-0.239455	0.139557	SNP	150	168	0.70737	ENSG00000184209	ENSG00000184209	6.793	rs6489240
QTS000001	ftp://ftp.ebi.ac.uk/pub/databases/spot/eQTL/sumstats/QTS000001/QTD000011/QTD000011.all.tsv.gz	ENSG00000184445	12	122790483	T	C	chr12_122790483_T_C	18	0.107143	0.382358	0.114112	0.129794	SNP	150	168	0.70737	ENSG00000184445	ENSG00000184445	5.092	rs6489240
QTS000001	ftp://ftp.ebi.ac.uk/pub/databases/spot/eQTL/sumstats/QTS000001/QTD000011/QTD000011.all.tsv.gz	ENSG00000185344	12	122790483	T	C	chr12_122790483_T_C	18	0.107143	0.414612	0.183116	0.223107	SNP	150	168	0.70737	ENSG00000185344	ENSG00000185344	6.28	rs6489240
QTS000001	ftp://ftp.ebi.ac.uk/pub/databases/spot/eQTL/sumstats/QTS000001/QTD000011/QTD000011.all.tsv.gz	ENSG00000188026	12	122790483	T	C	chr12_122790483_T_C	18	0.107143	0.65206	0.0932704	0.205952	SNP	150	168	0.70737	ENSG00000188026	ENSG00000188026	1.045	rs6489240
QTS000001	ftp://ftp.ebi.ac.uk/pub/databases/spot/eQTL/sumstats/QTS000001/QTD000011/QTD000011.all.tsv.gz	ENSG00000212694	12	122790483	T	C	chr12_122790483_T_C	18	0.107143	0.74404	0.0656689	0.20032	SNP	150	168	0.70737	ENSG00000212694	ENSG00000212694	1.735	rs6489240
QTS000001	ftp://ftp.ebi.ac.uk/pub/databases/spot/eQTL/sumstats/QTS000001/QTD000011/QTD000011.all.tsv.gz	ENSG00000255398	12	122790483	T	C	chr12_122790483_T_C	18	0.107143	0.359833	-0.24072	0.261134	SNP	150	168	0.70737	ENSG00000255398	ENSG00000255398	77.766	rs6489240
QTS000001	ftp://ftp.ebi.ac.uk/pub/databases/spot/eQTL/sumstats/QTS000001/QTD000011/QTD000011.all.tsv.gz	ENSG00000256092	12	122790483	T	C	chr12_122790483_T_C	18	0.107143	0.0563248	0.344275	0.177356	SNP	150	168	0.70737	ENSG00000256092	ENSG00000256092	1.004	rs6489240
QTS000001	ftp://ftp.ebi.ac.uk/pub/databases/spot/eQTL/sumstats/QTS000001/QTD000011/QTD000011.all.tsv.gz	ENSG00000256152	12	122790483	T	C	chr12_122790483_T_C	18	0.107143	0.278778	-0.209774	0.192159	SNP	150	168	0.70737	ENSG00000256152	ENSG00000256152	0.724	rs6489240
QTS000001	ftp://ftp.ebi.ac.uk/pub/databases/spot/eQTL/sumstats/QTS000001/QTD000011/QTD000011.all.tsv.gz	ENSG00000256546	12	122790483	T	C	chr12_122790483_T_C	18	0.107143	0.0961756	-0.402151	0.238424	SNP	150	168	0.70737	ENSG00000256546	ENSG00000256546	0.996	rs6489240
QTS000001	ftp://ftp.ebi.ac.uk/pub/databases/spot/eQTL/sumstats/QTS000001/QTD000011/QTD000011.all.tsv.gz	ENSG00000274292	12	122790483	T	C	chr12_122790483_T_C	18	0.107143	0.932193	0.0155754	0.182388	SNP	150	168	0.70737	ENSG00000274292	ENSG00000274292	0.7	rs6489240
QTS000001	ftp://ftp.ebi.ac.uk/pub/databases/spot/eQTL/sumstats/QTS000001/QTD000011/QTD000011.all.tsv.gz	ENSG00000278112	12	122790483	T	C	chr12_122790483_T_C	18	0.107143	0.651421	-0.0878621	0.193628	SNP	150	168	0.70737	ENSG00000278112	ENSG00000278112	0.24	rs6489240
QTS000001	ftp://ftp.ebi.ac.uk/pub/databases/spot/eQTL/sumstats/QTS000001/QTD000011/QTD000011.all.tsv.gz	ENSG00000033030	12	122790922	TTC	T	chr12_122790922_TTC_T	11	0.0654762	0.384142	-0.158236	0.180662	INDEL	11	168	0.8786	ENSG00000033030	ENSG00000033030	11.494	rs78383541
QTS000001	ftp://ftp.ebi.ac.uk/pub/databases/spot/eQTL/sumstats/QTS000001/QTD000011/QTD000011.all.tsv.gz	ENSG00000051825	12	122790922	TTC	T	chr12_122790922_TTC_T	11	0.0654762	0.935394	0.0148221	0.182188	INDEL	11	168	0.8786	ENSG00000051825	ENSG00000051825	3.119	rs78383541
QTS000001	ftp://ftp.ebi.ac.uk/pub/databases/spot/eQTL/sumstats/QTS000001/QTD000011/QTD000011.all.tsv.gz	ENSG00000086598	12	122790922	TTC	T	chr12_122790922_TTC_T	11	0.0654762	0.176606	-0.21003	0.153839	INDEL	11	168	0.8786	ENSG00000086598	ENSG00000086598	171.852	rs78383541
QTS000001	ftp://ftp.ebi.ac.uk/pub/databases/spot/eQTL/sumstats/QTS000001/QTD000011/QTD000011.all.tsv.gz	ENSG00000090975	12	122790922	TTC	T	chr12_122790922_TTC_T	11	0.0654762	0.403686	0.219258	0.260953	INDEL	11	168	0.8786	ENSG00000090975	ENSG00000090975	1.362	rs78383541
QTS000001	ftp://ftp.ebi.ac.uk/pub/databases/spot/eQTL/sumstats/QTS000001/QTD000011/QTD000011.all.tsv.gz	ENSG00000110801	12	122790922	TTC	T	chr12_122790922_TTC_T	11	0.0654762	0.236243	-0.325833	0.272702	INDEL	11	168	0.8786	ENSG00000110801	ENSG00000110801	3.494	rs78383541
QTS000001	ftp://ftp.ebi.ac.uk/pub/databases/spot/eQTL/sumstats/QTS000001/QTD000011/QTD000011.all.tsv.gz	ENSG00000110987	12	122790922	TTC	T	chr12_122790922_TTC_T	11	0.0654762	0.660944	-0.0864089	0.196156	INDEL	11	168	0.8786	ENSG00000110987	ENSG00000110987	1.787	rs78383541
QTS000001	ftp://ftp.ebi.ac.uk/pub/databases/spot/eQTL/sumstats/QTS000001/QTD000011/QTD000011.all.tsv.gz	ENSG00000111011	12	122790922	TTC	T	chr12_122790922_TTC_T	11	0.0654762	0.76652	-0.0569246	0.190955	INDEL	11	168	0.8786	ENSG00000111011	ENSG00000111011	41.004	rs78383541
QTS000001	ftp://ftp.ebi.ac.uk/pub/databases/spot/eQTL/sumstats/QTS000001/QTD000011/QTD000011.all.tsv.gz	ENSG00000111328	12	122790922	TTC	T	chr12_122790922_TTC_T	11	0.0654762	0.43976	0.105723	0.136049	INDEL	11	168	0.8786	ENSG00000111328	ENSG00000111328	16.96	rs78383541
QTS000001	ftp://ftp.ebi.ac.uk/pub/databases/spot/eQTL/sumstats/QTS000001/QTD000011/QTD000011.all.tsv.gz	ENSG00000111358	12	122790922	TTC	T	chr12_122790922_TTC_T	11	0.0654762	0.276746	-0.266417	0.243008	INDEL	11	168	0.8786	ENSG00000111358	ENSG00000111358	29.925	rs78383541
QTS000001	ftp://ftp.ebi.ac.uk/pub/databases/spot/eQTL/sumstats/QTS000001/QTD000011/QTD000011.all.tsv.gz	ENSG00000111361	12	122790922	TTC	T	chr12_122790922_TTC_T	11	0.0654762	0.332509	-0.282872	0.28985	INDEL	11	168	0.8786	ENSG00000111361	ENSG00000111361	22.191	rs78383541
QTS000001	ftp://ftp.ebi.ac.uk/pub/databases/spot/eQTL/sumstats/QTS000001/QTD000011/QTD000011.all.tsv.gz	ENSG00000111364	12	122790922	TTC	T	chr12_122790922_TTC_T	11	0.0654762	0.753185	-0.0582213	0.184421	INDEL	11	168	0.8786	ENSG00000111364	ENSG00000111364	5.54	rs78383541
QTS000001	ftp://ftp.ebi.ac.uk/pub/databases/spot/eQTL/sumstats/QTS000001/QTD000011/QTD000011.all.tsv.gz	ENSG00000130779	12	122790922	TTC	T	chr12_122790922_TTC_T	11	0.0654762	0.278464	0.313707	0.287176	INDEL	11	168	0.8786	ENSG00000130779	ENSG00000130779	24.64	rs78383541
QTS000001	ftp://ftp.ebi.ac.uk/pub/databases/spot/eQTL/sumstats/QTS000001/QTD000011/QTD000011.all.tsv.gz	ENSG00000130787	12	122790922	TTC	T	chr12_122790922_TTC_T	11	0.0654762	0.60835	-0.113036	0.219579	INDEL	11	168	0.8786	ENSG00000130787	ENSG00000130787	18.321	rs78383541
QTS000001	ftp://ftp.ebi.ac.uk/pub/databases/spot/eQTL/sumstats/QTS000001/QTD000011/QTD000011.all.tsv.gz	ENSG00000130921	12	122790922	TTC	T	chr12_122790922_TTC_T	11	0.0654762	0.724383	-0.0753746	0.212894	INDEL	11	168	0.8786	ENSG00000130921	ENSG00000130921	2.371	rs78383541
QTS000001	ftp://ftp.ebi.ac.uk/pub/databases/spot/eQTL/sumstats/QTS000001/QTD000011/QTD000011.all.tsv.gz	ENSG00000139697	12	122790922	TTC	T	chr12_122790922_TTC_T	11	0.0654762	0.398469	-0.175178	0.206182	INDEL	11	168	0.8786	ENSG00000139697	ENSG00000139697	20.447	rs78383541
QTS000001	ftp://ftp.ebi.ac.uk/pub/databases/spot/eQTL/sumstats/QTS000001/QTD000011/QTD000011.all.tsv.gz	ENSG00000139718	12	122790922	TTC	T	chr12_122790922_TTC_T	11	0.0654762	0.0594895	-0.521011	0.271905	INDEL	11	168	0.8786	ENSG00000139718	ENSG00000139718	33.524	rs78383541
QTS000001	ftp://ftp.ebi.ac.uk/pub/databases/spot/eQTL/sumstats/QTS000001/QTD000011/QTD000011.all.tsv.gz	ENSG00000139719	12	122790922	TTC	T	chr12_122790922_TTC_T	11	0.0654762	0.734063	0.0830185	0.243383	INDEL	11	168	0.8786	ENSG00000139719	ENSG00000139719	4.497	rs78383541
QTS000001	ftp://ftp.ebi.ac.uk/pub/databases/spot/eQTL/sumstats/QTS000001/QTD000011/QTD000011.all.tsv.gz	ENSG00000139722	12	122790922	TTC	T	chr12_122790922_TTC_T	11	0.0654762	0.697428	0.0858063	0.219779	INDEL	11	168	0.8786	ENSG00000139722	ENSG00000139722	12.281	rs78383541
QTS000001	ftp://ftp.ebi.ac.uk/pub/databases/spot/eQTL/sumstats/QTS000001/QTD000011/QTD000011.all.tsv.gz	ENSG00000139725	12	122790922	TTC	T	chr12_122790922_TTC_T	11	0.0654762	0.9296	-0.0190955	0.215351	INDEL	11	168	0.8786	ENSG00000139725	ENSG00000139725	28.564	rs78383541
QTS000001	ftp://ftp.ebi.ac.uk/pub/databases/spot/eQTL/sumstats/QTS000001/QTD000011/QTD000011.all.tsv.gz	ENSG00000139726	12	122790922	TTC	T	chr12_122790922_TTC_T	11	0.0654762	0.326485	-0.199991	0.202369	INDEL	11	168	0.8786	ENSG00000139726	ENSG00000139726	48.478	rs78383541
QTS000001	ftp://ftp.ebi.ac.uk/pub/databases/spot/eQTL/sumstats/QTS000001/QTD000011/QTD000011.all.tsv.gz	ENSG00000150967	12	122790922	TTC	T	chr12_122790922_TTC_T	11	0.0654762	0.513108	-0.187589	0.285347	INDEL	11	168	0.8786	ENSG00000150967	ENSG00000150967	0.481	rs78383541
QTS000001	ftp://ftp.ebi.ac.uk/pub/databases/spot/eQTL/sumstats/QTS000001/QTD000011/QTD000011.all.tsv.gz	ENSG00000150977	12	122790922	TTC	T	chr12_122790922_TTC_T	11	0.0654762	0.114336	-0.257275	0.160873	INDEL	11	168	0.8786	ENSG00000150977	ENSG00000150977	181.019	rs78383541
QTS000001	ftp://ftp.ebi.ac.uk/pub/databases/spot/eQTL/sumstats/QTS000001/QTD000011/QTD000011.all.tsv.gz	ENSG00000168778	12	122790922	TTC	T	chr12_122790922_TTC_T	11	0.0654762	0.534096	0.175697	0.281158	INDEL	11	168	0.8786	ENSG00000168778	ENSG00000168778	2.323	rs78383541
QTS000001	ftp://ftp.ebi.ac.uk/pub/databases/spot/eQTL/sumstats/QTS000001/QTD000011/QTD000011.all.tsv.gz	ENSG00000175727	12	122790922	TTC	T	chr12_122790922_TTC_T	11	0.0654762	0.0265924	0.505427	0.22305	INDEL	11	168	0.8786	ENSG00000175727	ENSG00000175727	15.546	rs78383541
QTS000001	ftp://ftp.ebi.ac.uk/pub/databases/spot/eQTL/sumstats/QTS000001/QTD000011/QTD000011.all.tsv.gz	ENSG00000182782	12	122790922	TTC	T	chr12_122790922_TTC_T	11	0.0654762	0.924867	-0.0306699	0.324033	INDEL	11	168	0.8786	ENSG00000182782	ENSG00000182782	98.797	rs78383541
QTS000001	ftp://ftp.ebi.ac.uk/pub/databases/spot/eQTL/sumstats/QTS000001/QTD000011/QTD000011.all.tsv.gz	ENSG00000183955	12	122790922	TTC	T	chr12_122790922_TTC_T	11	0.0654762	0.872262	-0.0340443	0.21095	INDEL	11	168	0.8786	ENSG00000183955	ENSG00000183955	16.214	rs78383541
QTS000001	ftp://ftp.ebi.ac.uk/pub/databases/spot/eQTL/sumstats/QTS000001/QTD000011/QTD000011.all.tsv.gz	ENSG00000184047	12	122790922	TTC	T	chr12_122790922_TTC_T	11	0.0654762	0.0126888	0.593619	0.231959	INDEL	11	168	0.8786	ENSG00000184047	ENSG00000184047	0.696	rs78383541
QTS000001	ftp://ftp.ebi.ac.uk/pub/databases/spot/eQTL/sumstats/QTS000001/QTD000011/QTD000011.all.tsv.gz	ENSG00000184209	12	122790922	TTC	T	chr12_122790922_TTC_T	11	0.0654762	0.122728	0.266228	0.170378	INDEL	11	168	0.8786	ENSG00000184209	ENSG00000184209	6.793	rs78383541
QTS000001	ftp://ftp.ebi.ac.uk/pub/databases/spot/eQTL/sumstats/QTS000001/QTD000011/QTD000011.all.tsv.gz	ENSG00000184445	12	122790922	TTC	T	chr12_122790922_TTC_T	11	0.0654762	0.35839	-0.145915	0.157812	INDEL	11	168	0.8786	ENSG00000184445	ENSG00000184445	5.092	rs78383541
QTS000001	ftp://ftp.ebi.ac.uk/pub/databases/spot/eQTL/sumstats/QTS000001/QTD000011/QTD000011.all.tsv.gz	ENSG00000185344	12	122790922	TTC	T	chr12_122790922_TTC_T	11	0.0654762	0.474231	-0.195525	0.271731	INDEL	11	168	0.8786	ENSG00000185344	ENSG00000185344	6.28	rs78383541
QTS000001	ftp://ftp.ebi.ac.uk/pub/databases/spot/eQTL/sumstats/QTS000001/QTD000011/QTD000011.all.tsv.gz	ENSG00000188026	12	122790922	TTC	T	chr12_122790922_TTC_T	11	0.0654762	0.68901	-0.100727	0.250636	INDEL	11	168	0.8786	ENSG00000188026	ENSG00000188026	1.045	rs78383541
QTS000001	ftp://ftp.ebi.ac.uk/pub/databases/spot/eQTL/sumstats/QTS000001/QTD000011/QTD000011.all.tsv.gz	ENSG00000212694	12	122790922	TTC	T	chr12_122790922_TTC_T	11	0.0654762	0.349434	0.228307	0.242341	INDEL	11	168	0.8786	ENSG00000212694	ENSG00000212694	1.735	rs78383541
QTS000001	ftp://ftp.ebi.ac.uk/pub/databases/spot/eQTL/sumstats/QTS000001/QTD000011/QTD000011.all.tsv.gz	ENSG00000255398	12	122790922	TTC	T	chr12_122790922_TTC_T	11	0.0654762	0.404585	0.266698	0.318024	INDEL	11	168	0.8786	ENSG00000255398	ENSG00000255398	77.766	rs78383541
QTS000001	ftp://ftp.ebi.ac.uk/pub/databases/spot/eQTL/sumstats/QTS000001/QTD000011/QTD000011.all.tsv.gz	ENSG00000256092	12	122790922	TTC	T	chr12_122790922_TTC_T	11	0.0654762	0.456463	-0.165272	0.220686	INDEL	11	168	0.8786	ENSG00000256092	ENSG00000256092	1.004	rs78383541
QTS000001	ftp://ftp.ebi.ac.uk/pub/databases/spot/eQTL/sumstats/QTS000001/QTD000011/QTD000011.all.tsv.gz	ENSG00000256152	12	122790922	TTC	T	chr12_122790922_TTC_T	11	0.0654762	0.0144877	0.566168	0.225721	INDEL	11	168	0.8786	ENSG00000256152	ENSG00000256152	0.724	rs78383541
QTS000001	ftp://ftp.ebi.ac.uk/pub/databases/spot/eQTL/sumstats/QTS000001/QTD000011/QTD000011.all.tsv.gz	ENSG00000256546	12	122790922	TTC	T	chr12_122790922_TTC_T	11	0.0654762	0.0845582	0.50685	0.289623	INDEL	11	168	0.8786	ENSG00000256546	ENSG00000256546	0.996	rs78383541
QTS000001	ftp://ftp.ebi.ac.uk/pub/databases/spot/eQTL/sumstats/QTS000001/QTD000011/QTD000011.all.tsv.gz	ENSG00000274292	12	122790922	TTC	T	chr12_122790922_TTC_T	11	0.0654762	0.482409	0.156155	0.221103	INDEL	11	168	0.8786	ENSG00000274292	ENSG00000274292	0.7	rs78383541
QTS000001	ftp://ftp.ebi.ac.uk/pub/databases/spot/eQTL/sumstats/QTS000001/QTD000011/QTD000011.all.tsv.gz	ENSG00000278112	12	122790922	TTC	T	chr12_122790922_TTC_T	11	0.0654762	0.926159	0.0219431	0.235901	INDEL	11	168	0.8786	ENSG00000278112	ENSG00000278112	0.24	rs78383541
QTS000001	ftp://ftp.ebi.ac.uk/pub/databases/spot/eQTL/sumstats/QTS000001/QTD000011/QTD000011.all.tsv.gz	ENSG00000033030	12	122791062	G	A	chr12_122791062_G_A	11	0.0654762	0.382583	-0.1585	0.180368	SNP	11	168	0.87756	ENSG00000033030	ENSG00000033030	11.494	rs7311386
QTS000001	ftp://ftp.ebi.ac.uk/pub/databases/spot/eQTL/sumstats/QTS000001/QTD000011/QTD000011.all.tsv.gz	ENSG00000051825	12	122791062	G	A	chr12_122791062_G_A	11	0.0654762	0.935387	0.0148001	0.181898	SNP	11	168	0.87756	ENSG00000051825	ENSG00000051825	3.119	rs7311386
QTS000001	ftp://ftp.ebi.ac.uk/pub/databases/spot/eQTL/sumstats/QTS000001/QTD000011/QTD000011.all.tsv.gz	ENSG00000086598	12	122791062	G	A	chr12_122791062_G_A	11	0.0654762	0.175249	-0.210347	0.153582	SNP	11	168	0.87756	ENSG00000086598	ENSG00000086598	171.852	rs7311386
QTS000001	ftp://ftp.ebi.ac.uk/pub/databases/spot/eQTL/sumstats/QTS000001/QTD000011/QTD000011.all.tsv.gz	ENSG00000090975	12	122791062	G	A	chr12_122791062_G_A	11	0.0654762	0.403805	0.218854	0.260538	SNP	11	168	0.87756	ENSG00000090975	ENSG00000090975	1.362	rs7311386
QTS000001	ftp://ftp.ebi.ac.uk/pub/databases/spot/eQTL/sumstats/QTS000001/QTD000011/QTD000011.all.tsv.gz	ENSG00000110801	12	122791062	G	A	chr12_122791062_G_A	11	0.0654762	0.236909	-0.324858	0.272276	SNP	11	168	0.87756	ENSG00000110801	ENSG00000110801	3.494	rs7311386
QTS000001	ftp://ftp.ebi.ac.uk/pub/databases/spot/eQTL/sumstats/QTS000001/QTD000011/QTD000011.all.tsv.gz	ENSG00000110987	12	122791062	G	A	chr12_122791062_G_A	11	0.0654762	0.666944	-0.0846483	0.195854	SNP	11	168	0.87756	ENSG00000110987	ENSG00000110987	1.787	rs7311386
QTS000001	ftp://ftp.ebi.ac.uk/pub/databases/spot/eQTL/sumstats/QTS000001/QTD000011/QTD000011.all.tsv.gz	ENSG00000111011	12	122791062	G	A	chr12_122791062_G_A	11	0.0654762	0.762178	-0.0579226	0.190647	SNP	11	168	0.87756	ENSG00000111011	ENSG00000111011	41.004	rs7311386
QTS000001	ftp://ftp.ebi.ac.uk/pub/databases/spot/eQTL/sumstats/QTS000001/QTD000011/QTD000011.all.tsv.gz	ENSG00000111328	12	122791062	G	A	chr12_122791062_G_A	11	0.0654762	0.434191	0.106839	0.135818	SNP	11	168	0.87756	ENSG00000111328	ENSG00000111328	16.96	rs7311386
QTS000001	ftp://ftp.ebi.ac.uk/pub/databases/spot/eQTL/sumstats/QTS000001/QTD000011/QTD000011.all.tsv.gz	ENSG00000111358	12	122791062	G	A	chr12_122791062_G_A	11	0.0654762	0.281877	-0.263194	0.242666	SNP	11	168	0.87756	ENSG00000111358	ENSG00000111358	29.925	rs7311386
QTS000001	ftp://ftp.ebi.ac.uk/pub/databases/spot/eQTL/sumstats/QTS000001/QTD000011/QTD000011.all.tsv.gz	ENSG00000111361	12	122791062	G	A	chr12_122791062_G_A	11	0.0654762	0.33224	-0.282579	0.289386	SNP	11	168	0.87756	ENSG00000111361	ENSG00000111361	22.191	rs7311386
QTS000001	ftp://ftp.ebi.ac.uk/pub/databases/spot/eQTL/sumstats/QTS000001/QTD000011/QTD000011.all.tsv.gz	ENSG00000111364	12	122791062	G	A	chr12_122791062_G_A	11	0.0654762	0.764005	-0.0555022	0.184139	SNP	11	168	0.87756	ENSG00000111364	ENSG00000111364	5.54	rs7311386
QTS000001	ftp://ftp.ebi.ac.uk/pub/databases/spot/eQTL/sumstats/QTS000001/QTD000011/QTD000011.all.tsv.gz	ENSG00000130779	12	122791062	G	A	chr12_122791062_G_A	11	0.0654762	0.27386	0.316199	0.286672	SNP	11	168	0.87756	ENSG00000130779	ENSG00000130779	24.64	rs7311386
QTS000001	ftp://ftp.ebi.ac.uk/pub/databases/spot/eQTL/sumstats/QTS000001/QTD000011/QTD000011.all.tsv.gz	ENSG00000130787	12	122791062	G	A	chr12_122791062_G_A	11	0.0654762	0.609662	-0.112444	0.219233	SNP	11	168	0.87756	ENSG00000130787	ENSG00000130787	18.321	rs7311386
QTS000001	ftp://ftp.ebi.ac.uk/pub/databases/spot/eQTL/sumstats/QTS000001/QTD000011/QTD000011.all.tsv.gz	ENSG00000130921	12	122791062	G	A	chr12_122791062_G_A	11	0.0654762	0.727778	-0.0742901	0.212561	SNP	11	168	0.87756	ENSG00000130921	ENSG00000130921	2.371	rs7311386
QTS000001	ftp://ftp.ebi.ac.uk/pub/databases/spot/eQTL/sumstats/QTS000001/QTD000011/QTD000011.all.tsv.gz	ENSG00000139697	12	122791062	G	A	chr12_122791062_G_A	11	0.0654762	0.401185	-0.1739	0.205866	SNP	11	168	0.87756	ENSG00000139697	ENSG00000139697	20.447	rs7311386
QTS000001	ftp://ftp.ebi.ac.uk/pub/databases/spot/eQTL/sumstats/QTS000001/QTD000011/QTD000011.all.tsv.gz	ENSG00000139718	12	122791062	G	A	chr12_122791062_G_A	11	0.0654762	0.0597224	-0.519719	0.271485	SNP	11	168	0.87756	ENSG00000139718	ENSG00000139718	33.524	rs7311386
QTS000001	ftp://ftp.ebi.ac.uk/pub/databases/spot/eQTL/sumstats/QTS000001/QTD000011/QTD000011.all.tsv.gz	ENSG00000139719	12	122791062	G	A	chr12_122791062_G_A	11	0.0654762	0.729214	0.0844576	0.242988	SNP	11	168	0.87756	ENSG00000139719	ENSG00000139719	4.497	rs7311386
QTS000001	ftp://ftp.ebi.ac.uk/pub/databases/spot/eQTL/sumstats/QTS000001/QTD000011/QTD000011.all.tsv.gz	ENSG00000139722	12	122791062	G	A	chr12_122791062_G_A	11	0.0654762	0.703921	0.083741	0.21944	SNP	11	168	0.87756	ENSG00000139722	ENSG00000139722	12.281	rs7311386
QTS000001	ftp://ftp.ebi.ac.uk/pub/databases/spot/eQTL/sumstats/QTS000001/QTD000011/QTD000011.all.tsv.gz	ENSG00000139725	12	122791062	G	A	chr12_122791062_G_A	11	0.0654762	0.933288	-0.0180641	0.21501	SNP	11	168	0.87756	ENSG00000139725	ENSG00000139725	28.564	rs7311386
QTS000001	ftp://ftp.ebi.ac.uk/pub/databases/spot/eQTL/sumstats/QTS000001/QTD000011/QTD000011.all.tsv.gz	ENSG00000139726	12	122791062	G	A	chr12_122791062_G_A	11	0.0654762	0.323297	-0.200983	0.202028	SNP	11	168	0.87756	ENSG00000139726	ENSG00000139726	48.478	rs7311386
QTS000001	ftp://ftp.ebi.ac.uk/pub/databases/spot/eQTL/sumstats/QTS000001/QTD000011/QTD000011.all.tsv.gz	ENSG00000150967	12	122791062	G	A	chr12_122791062_G_A	11	0.0654762	0.506151	-0.190384	0.284864	SNP	11	168	0.87756	ENSG00000150967	ENSG00000150967	0.481	rs7311386
QTS000001	ftp://ftp.ebi.ac.uk/pub/databases/spot/eQTL/sumstats/QTS000001/QTD000011/QTD000011.all.tsv.gz	ENSG00000150977	12	122791062	G	A	chr12_122791062_G_A	11	0.0654762	0.115236	-0.256241	0.160632	SNP	11	168	0.87756	ENSG00000150977	ENSG00000150977	181.019	rs7311386
QTS000001	ftp://ftp.ebi.ac.uk/pub/databases/spot/eQTL/sumstats/QTS000001/QTD000011/QTD000011.all.tsv.gz	ENSG00000168778	12	122791062	G	A	chr12_122791062_G_A	11	0.0654762	0.537209	0.174087	0.280723	SNP	11	168	0.87756	ENSG00000168778	ENSG00000168778	2.323	rs7311386
QTS000001	ftp://ftp.ebi.ac.uk/pub/databases/spot/eQTL/sumstats/QTS000001/QTD000011/QTD000011.all.tsv.gz	ENSG00000175727	12	122791062	G	A	chr12_122791062_G_A	11	0.0654762	0.0264484	0.505087	0.222679	SNP	11	168	0.87756	ENSG00000175727	ENSG00000175727	15.546	rs7311386
QTS000001	ftp://ftp.ebi.ac.uk/pub/databases/spot/eQTL/sumstats/QTS000001/QTD000011/QTD000011.all.tsv.gz	ENSG00000182782	12	122791062	G	A	chr12_122791062_G_A	11	0.0654762	0.914398	-0.034903	0.323511	SNP	11	168	0.87756	ENSG00000182782	ENSG00000182782	98.797	rs7311386
QTS000001	ftp://ftp.ebi.ac.uk/pub/databases/spot/eQTL/sumstats/QTS000001/QTD000011/QTD000011.all.tsv.gz	ENSG00000183955	12	122791062	G	A	chr12_122791062_G_A	11	0.0654762	0.878378	-0.0323497	0.210619	SNP	11	168	0.87756	ENSG00000183955	ENSG00000183955	16.214	rs7311386
QTS000001	ftp://ftp.ebi.ac.uk/pub/databases/spot/eQTL/sumstats/QTS000001/QTD000011/QTD000011.all.tsv.gz	ENSG00000184047	12	122791062	G	A	chr12_122791062_G_A	11	0.0654762	0.0124126	0.594447	0.231524	SNP	11	168	0.87756	ENSG00000184047	ENSG00000184047	0.696	rs7311386
QTS000001	ftp://ftp.ebi.ac.uk/pub/databases/spot/eQTL/sumstats/QTS000001/QTD000011/QTD000011.all.tsv.gz	ENSG00000184209	12	122791062	G	A	chr12_122791062_G_A	11	0.0654762	0.120488	0.267379	0.170071	SNP	11	168	0.87756	ENSG00000184209	ENSG00000184209	6.793	rs7311386
QTS000001	ftp://ftp.ebi.ac.uk/pub/databases/spot/eQTL/sumstats/QTS000001/QTD000011/QTD000011.all.tsv.gz	ENSG00000184445	12	122791062	G	A	chr12_122791062_G_A	11	0.0654762	0.357587	-0.145925	0.157558	SNP	11	168	0.87756	ENSG00000184445	ENSG00000184445	5.092	rs7311386
QTS000001	ftp://ftp.ebi.ac.uk/pub/databases/spot/eQTL/sumstats/QTS000001/QTD000011/QTD000011.all.tsv.gz	ENSG00000185344	12	122791062	G	A	chr12_122791062_G_A	11	0.0654762	0.471294	-0.196508	0.271285	SNP	11	168	0.87756	ENSG00000185344	ENSG00000185344	6.28	rs7311386
QTS000001	ftp://ftp.ebi.ac.uk/pub/databases/spot/eQTL/sumstats/QTS000001/QTD000011/QTD000011.all.tsv.gz	ENSG00000188026	12	122791062	G	A	chr12_122791062_G_A	11	0.0654762	0.69626	-0.0981008	0.250252	SNP	11	168	0.87756	ENSG00000188026	ENSG00000188026	1.045	rs7311386
QTS000001	ftp://ftp.ebi.ac.uk/pub/databases/spot/eQTL/sumstats/QTS000001/QTD000011/QTD000011.all.tsv.gz	ENSG00000212694	12	122791062	G	A	chr12_122791062_G_A	11	0.0654762	0.354809	0.225429	0.24199	SNP	11	168	0.87756	ENSG00000212694	ENSG00000212694	1.735	rs7311386
QTS000001	ftp://ftp.ebi.ac.uk/pub/databases/spot/eQTL/sumstats/QTS000001/QTD000011/QTD000011.all.tsv.gz	ENSG00000255398	12	122791062	G	A	chr12_122791062_G_A	11	0.0654762	0.41135	0.262478	0.317564	SNP	11	168	0.87756	ENSG00000255398	ENSG00000255398	77.766	rs7311386
QTS000001	ftp://ftp.ebi.ac.uk/pub/databases/spot/eQTL/sumstats/QTS000001/QTD000011/QTD000011.all.tsv.gz	ENSG00000256092	12	122791062	G	A	chr12_122791062_G_A	11	0.0654762	0.454334	-0.165787	0.220326	SNP	11	168	0.87756	ENSG00000256092	ENSG00000256092	1.004	rs7311386
QTS000001	ftp://ftp.ebi.ac.uk/pub/databases/spot/eQTL/sumstats/QTS000001/QTD000011/QTD000011.all.tsv.gz	ENSG00000256152	12	122791062	G	A	chr12_122791062_G_A	11	0.0654762	0.014695	0.564133	0.225404	SNP	11	168	0.87756	ENSG00000256152	ENSG00000256152	0.724	rs7311386
QTS000001	ftp://ftp.ebi.ac.uk/pub/databases/spot/eQTL/sumstats/QTS000001/QTD000011/QTD000011.all.tsv.gz	ENSG00000256546	12	122791062	G	A	chr12_122791062_G_A	11	0.0654762	0.0835689	0.507626	0.289122	SNP	11	168	0.87756	ENSG00000256546	ENSG00000256546	0.996	rs7311386
QTS000001	ftp://ftp.ebi.ac.uk/pub/databases/spot/eQTL/sumstats/QTS000001/QTD000011/QTD000011.all.tsv.gz	ENSG00000274292	12	122791062	G	A	chr12_122791062_G_A	11	0.0654762	0.48838	0.153795	0.220773	SNP	11	168	0.87756	ENSG00000274292	ENSG00000274292	0.7	rs7311386
QTS000001	ftp://ftp.ebi.ac.uk/pub/databases/spot/eQTL/sumstats/QTS000001/QTD000011/QTD000011.all.tsv.gz	ENSG00000278112	12	122791062	G	A	chr12_122791062_G_A	11	0.0654762	0.927489	0.0215124	0.235526	SNP	11	168	0.87756	ENSG00000278112	ENSG00000278112	0.24	rs7311386
QTS000001	ftp://ftp.ebi.ac.uk/pub/databases/spot/eQTL/sumstats/QTS000001/QTD000011/QTD000011.all.tsv.gz	ENSG00000033030	12	122791224	C	T	chr12_122791224_C_T	11	0.0654762	0.382583	-0.1585	0.180368	SNP	11	168	0.87756	ENSG00000033030	ENSG00000033030	11.494	rs7138313
QTS000001	ftp://ftp.ebi.ac.uk/pub/databases/spot/eQTL/sumstats/QTS000001/QTD000011/QTD000011.all.tsv.gz	ENSG00000051825	12	122791224	C	T	chr12_122791224_C_T	11	0.0654762	0.935387	0.0148001	0.181898	SNP	11	168	0.87756	ENSG00000051825	ENSG00000051825	3.119	rs7138313
QTS000001	ftp://ftp.ebi.ac.uk/pub/databases/spot/eQTL/sumstats/QTS000001/QTD000011/QTD000011.all.tsv.gz	ENSG00000086598	12	122791224	C	T	chr12_122791224_C_T	11	0.0654762	0.175249	-0.210347	0.153582	SNP	11	168	0.87756	ENSG00000086598	ENSG00000086598	171.852	rs7138313
QTS000001	ftp://ftp.ebi.ac.uk/pub/databases/spot/eQTL/sumstats/QTS000001/QTD000011/QTD000011.all.tsv.gz	ENSG00000090975	12	122791224	C	T	chr12_122791224_C_T	11	0.0654762	0.403805	0.218854	0.260538	SNP	11	168	0.87756	ENSG00000090975	ENSG00000090975	1.362	rs7138313
QTS000001	ftp://ftp.ebi.ac.uk/pub/databases/spot/eQTL/sumstats/QTS000001/QTD000011/QTD000011.all.tsv.gz	ENSG00000110801	12	122791224	C	T	chr12_122791224_C_T	11	0.0654762	0.236909	-0.324858	0.272276	SNP	11	168	0.87756	ENSG00000110801	ENSG00000110801	3.494	rs7138313
QTS000001	ftp://ftp.ebi.ac.uk/pub/databases/spot/eQTL/sumstats/QTS000001/QTD000011/QTD000011.all.tsv.gz	ENSG00000110987	12	122791224	C	T	chr12_122791224_C_T	11	0.0654762	0.666944	-0.0846483	0.195854	SNP	11	168	0.87756	ENSG00000110987	ENSG00000110987	1.787	rs7138313
QTS000001	ftp://ftp.ebi.ac.uk/pub/databases/spot/eQTL/sumstats/QTS000001/QTD000011/QTD000011.all.tsv.gz	ENSG00000111011	12	122791224	C	T	chr12_122791224_C_T	11	0.0654762	0.762178	-0.0579226	0.190647	SNP	11	168	0.87756	ENSG00000111011	ENSG00000111011	41.004	rs7138313
QTS000001	ftp://ftp.ebi.ac.uk/pub/databases/spot/eQTL/sumstats/QTS000001/QTD000011/QTD000011.all.tsv.gz	ENSG00000111328	12	122791224	C	T	chr12_122791224_C_T	11	0.0654762	0.434191	0.106839	0.135818	SNP	11	168	0.87756	ENSG00000111328	ENSG00000111328	16.96	rs7138313
QTS000001	ftp://ftp.ebi.ac.uk/pub/databases/spot/eQTL/sumstats/QTS000001/QTD000011/QTD000011.all.tsv.gz	ENSG00000111358	12	122791224	C	T	chr12_122791224_C_T	11	0.0654762	0.281877	-0.263194	0.242666	SNP	11	168	0.87756	ENSG00000111358	ENSG00000111358	29.925	rs7138313
QTS000001	ftp://ftp.ebi.ac.uk/pub/databases/spot/eQTL/sumstats/QTS000001/QTD000011/QTD000011.all.tsv.gz	ENSG00000111361	12	122791224	C	T	chr12_122791224_C_T	11	0.0654762	0.33224	-0.282579	0.289386	SNP	11	168	0.87756	ENSG00000111361	ENSG00000111361	22.191	rs7138313
QTS000001	ftp://ftp.ebi.ac.uk/pub/databases/spot/eQTL/sumstats/QTS000001/QTD000011/QTD000011.all.tsv.gz	ENSG00000111364	12	122791224	C	T	chr12_122791224_C_T	11	0.0654762	0.764005	-0.0555022	0.184139	SNP	11	168	0.87756	ENSG00000111364	ENSG00000111364	5.54	rs7138313
QTS000001	ftp://ftp.ebi.ac.uk/pub/databases/spot/eQTL/sumstats/QTS000001/QTD000011/QTD000011.all.tsv.gz	ENSG00000130779	12	122791224	C	T	chr12_122791224_C_T	11	0.0654762	0.27386	0.316199	0.286672	SNP	11	168	0.87756	ENSG00000130779	ENSG00000130779	24.64	rs7138313
QTS000001	ftp://ftp.ebi.ac.uk/pub/databases/spot/eQTL/sumstats/QTS000001/QTD000011/QTD000011.all.tsv.gz	ENSG00000130787	12	122791224	C	T	chr12_122791224_C_T	11	0.0654762	0.609662	-0.112444	0.219233	SNP	11	168	0.87756	ENSG00000130787	ENSG00000130787	18.321	rs7138313
QTS000001	ftp://ftp.ebi.ac.uk/pub/databases/spot/eQTL/sumstats/QTS000001/QTD000011/QTD000011.all.tsv.gz	ENSG00000130921	12	122791224	C	T	chr12_122791224_C_T	11	0.0654762	0.727778	-0.0742901	0.212561	SNP	11	168	0.87756	ENSG00000130921	ENSG00000130921	2.371	rs7138313
QTS000001	ftp://ftp.ebi.ac.uk/pub/databases/spot/eQTL/sumstats/QTS000001/QTD000011/QTD000011.all.tsv.gz	ENSG00000139697	12	122791224	C	T	chr12_122791224_C_T	11	0.0654762	0.401185	-0.1739	0.205866	SNP	11	168	0.87756	ENSG00000139697	ENSG00000139697	20.447	rs7138313
QTS000001	ftp://ftp.ebi.ac.uk/pub/databases/spot/eQTL/sumstats/QTS000001/QTD000011/QTD000011.all.tsv.gz	ENSG00000139718	12	122791224	C	T	chr12_122791224_C_T	11	0.0654762	0.0597224	-0.519719	0.271485	SNP	11	168	0.87756	ENSG00000139718	ENSG00000139718	33.524	rs7138313
QTS000001	ftp://ftp.ebi.ac.uk/pub/databases/spot/eQTL/sumstats/QTS000001/QTD000011/QTD000011.all.tsv.gz	ENSG00000139719	12	122791224	C	T	chr12_122791224_C_T	11	0.0654762	0.729214	0.0844576	0.242988	SNP	11	168	0.87756	ENSG00000139719	ENSG00000139719	4.497	rs7138313
QTS000001	ftp://ftp.ebi.ac.uk/pub/databases/spot/eQTL/sumstats/QTS000001/QTD000011/QTD000011.all.tsv.gz	ENSG00000139722	12	122791224	C	T	chr12_122791224_C_T	11	0.0654762	0.703921	0.083741	0.21944	SNP	11	168	0.87756	ENSG00000139722	ENSG00000139722	12.281	rs7138313
QTS000001	ftp://ftp.ebi.ac.uk/pub/databases/spot/eQTL/sumstats/QTS000001/QTD000011/QTD000011.all.tsv.gz	ENSG00000139725	12	122791224	C	T	chr12_122791224_C_T	11	0.0654762	0.933288	-0.0180641	0.21501	SNP	11	168	0.87756	ENSG00000139725	ENSG00000139725	28.564	rs7138313
QTS000001	ftp://ftp.ebi.ac.uk/pub/databases/spot/eQTL/sumstats/QTS000001/QTD000011/QTD000011.all.tsv.gz	ENSG00000139726	12	122791224	C	T	chr12_122791224_C_T	11	0.0654762	0.323297	-0.200983	0.202028	SNP	11	168	0.87756	ENSG00000139726	ENSG00000139726	48.478	rs7138313
QTS000001	ftp://ftp.ebi.ac.uk/pub/databases/spot/eQTL/sumstats/QTS000001/QTD000011/QTD000011.all.tsv.gz	ENSG00000150967	12	122791224	C	T	chr12_122791224_C_T	11	0.0654762	0.506151	-0.190384	0.284864	SNP	11	168	0.87756	ENSG00000150967	ENSG00000150967	0.481	rs7138313
QTS000001	ftp://ftp.ebi.ac.uk/pub/databases/spot/eQTL/sumstats/QTS000001/QTD000011/QTD000011.all.tsv.gz	ENSG00000150977	12	122791224	C	T	chr12_122791224_C_T	11	0.0654762	0.115236	-0.256241	0.160632	SNP	11	168	0.87756	ENSG00000150977	ENSG00000150977	181.019	rs7138313
QTS000001	ftp://ftp.ebi.ac.uk/pub/databases/spot/eQTL/sumstats/QTS000001/QTD000011/QTD000011.all.tsv.gz	ENSG00000168778	12	122791224	C	T	chr12_122791224_C_T	11	0.0654762	0.537209	0.174087	0.280723	SNP	11	168	0.87756	ENSG00000168778	ENSG00000168778	2.323	rs7138313
QTS000001	ftp://ftp.ebi.ac.uk/pub/databases/spot/eQTL/sumstats/QTS000001/QTD000011/QTD000011.all.tsv.gz	ENSG00000175727	12	122791224	C	T	chr12_122791224_C_T	11	0.0654762	0.0264484	0.505087	0.222679	SNP	11	168	0.87756	ENSG00000175727	ENSG00000175727	15.546	rs7138313
QTS000001	ftp://ftp.ebi.ac.uk/pub/databases/spot/eQTL/sumstats/QTS000001/QTD000011/QTD000011.all.tsv.gz	ENSG00000182782	12	122791224	C	T	chr12_122791224_C_T	11	0.0654762	0.914398	-0.034903	0.323511	SNP	11	168	0.87756	ENSG00000182782	ENSG00000182782	98.797	rs7138313
QTS000001	ftp://ftp.ebi.ac.uk/pub/databases/spot/eQTL/sumstats/QTS000001/QTD000011/QTD000011.all.tsv.gz	ENSG00000183955	12	122791224	C	T	chr12_122791224_C_T	11	0.0654762	0.878378	-0.0323497	0.210619	SNP	11	168	0.87756	ENSG00000183955	ENSG00000183955	16.214	rs7138313
QTS000001	ftp://ftp.ebi.ac.uk/pub/databases/spot/eQTL/sumstats/QTS000001/QTD000011/QTD000011.all.tsv.gz	ENSG00000184047	12	122791224	C	T	chr12_122791224_C_T	11	0.0654762	0.0124126	0.594447	0.231524	SNP	11	168	0.87756	ENSG00000184047	ENSG00000184047	0.696	rs7138313
QTS000001	ftp://ftp.ebi.ac.uk/pub/databases/spot/eQTL/sumstats/QTS000001/QTD000011/QTD000011.all.tsv.gz	ENSG00000184209	12	122791224	C	T	chr12_122791224_C_T	11	0.0654762	0.120488	0.267379	0.170071	SNP	11	168	0.87756	ENSG00000184209	ENSG00000184209	6.793	rs7138313
QTS000001	ftp://ftp.ebi.ac.uk/pub/databases/spot/eQTL/sumstats/QTS000001/QTD000011/QTD000011.all.tsv.gz	ENSG00000184445	12	122791224	C	T	chr12_122791224_C_T	11	0.0654762	0.357587	-0.145925	0.157558	SNP	11	168	0.87756	ENSG00000184445	ENSG00000184445	5.092	rs7138313
QTS000001	ftp://ftp.ebi.ac.uk/pub/databases/spot/eQTL/sumstats/QTS000001/QTD000011/QTD000011.all.tsv.gz	ENSG00000185344	12	122791224	C	T	chr12_122791224_C_T	11	0.0654762	0.471294	-0.196508	0.271285	SNP	11	168	0.87756	ENSG00000185344	ENSG00000185344	6.28	rs7138313
QTS000001	ftp://ftp.ebi.ac.uk/pub/databases/spot/eQTL/sumstats/QTS000001/QTD000011/QTD000011.all.tsv.gz	ENSG00000188026	12	122791224	C	T	chr12_122791224_C_T	11	0.0654762	0.69626	-0.0981008	0.250252	SNP	11	168	0.87756	ENSG00000188026	ENSG00000188026	1.045	rs7138313
QTS000001	ftp://ftp.ebi.ac.uk/pub/databases/spot/eQTL/sumstats/QTS000001/QTD000011/QTD000011.all.tsv.gz	ENSG00000212694	12	122791224	C	T	chr12_122791224_C_T	11	0.0654762	0.354809	0.225429	0.24199	SNP	11	168	0.87756	ENSG00000212694	ENSG00000212694	1.735	rs7138313
QTS000001	ftp://ftp.ebi.ac.uk/pub/databases/spot/eQTL/sumstats/QTS000001/QTD000011/QTD000011.all.tsv.gz	ENSG00000255398	12	122791224	C	T	chr12_122791224_C_T	11	0.0654762	0.41135	0.262478	0.317564	SNP	11	168	0.87756	ENSG00000255398	ENSG00000255398	77.766	rs7138313
QTS000001	ftp://ftp.ebi.ac.uk/pub/databases/spot/eQTL/sumstats/QTS000001/QTD000011/QTD000011.all.tsv.gz	ENSG00000256092	12	122791224	C	T	chr12_122791224_C_T	11	0.0654762	0.454334	-0.165787	0.220326	SNP	11	168	0.87756	ENSG00000256092	ENSG00000256092	1.004	rs7138313
QTS000001	ftp://ftp.ebi.ac.uk/pub/databases/spot/eQTL/sumstats/QTS000001/QTD000011/QTD000011.all.tsv.gz	ENSG00000256152	12	122791224	C	T	chr12_122791224_C_T	11	0.0654762	0.014695	0.564133	0.225404	SNP	11	168	0.87756	ENSG00000256152	ENSG00000256152	0.724	rs7138313
QTS000001	ftp://ftp.ebi.ac.uk/pub/databases/spot/eQTL/sumstats/QTS000001/QTD000011/QTD000011.all.tsv.gz	ENSG00000256546	12	122791224	C	T	chr12_122791224_C_T	11	0.0654762	0.0835689	0.507626	0.289122	SNP	11	168	0.87756	ENSG00000256546	ENSG00000256546	0.996	rs7138313
QTS000001	ftp://ftp.ebi.ac.uk/pub/databases/spot/eQTL/sumstats/QTS000001/QTD000011/QTD000011.all.tsv.gz	ENSG00000274292	12	122791224	C	T	chr12_122791224_C_T	11	0.0654762	0.48838	0.153795	0.220773	SNP	11	168	0.87756	ENSG00000274292	ENSG00000274292	0.7	rs7138313
QTS000001	ftp://ftp.ebi.ac.uk/pub/databases/spot/eQTL/sumstats/QTS000001/QTD000011/QTD000011.all.tsv.gz	ENSG00000278112	12	122791224	C	T	chr12_122791224_C_T	11	0.0654762	0.927489	0.0215124	0.235526	SNP	11	168	0.87756	ENSG00000278112	ENSG00000278112	0.24	rs7138313
QTS000001	ftp://ftp.ebi.ac.uk/pub/databases/spot/eQTL/sumstats/QTS000001/QTD000011/QTD000011.all.tsv.gz	ENSG00000033030	12	122791226	C	T	chr12_122791226_C_T	11	0.0654762	0.384142	-0.158236	0.180662	SNP	11	168	0.8786	ENSG00000033030	ENSG00000033030	11.494	rs12319160
QTS000001	ftp://ftp.ebi.ac.uk/pub/databases/spot/eQTL/sumstats/QTS000001/QTD000011/QTD000011.all.tsv.gz	ENSG00000051825	12	122791226	C	T	chr12_122791226_C_T	11	0.0654762	0.935394	0.0148221	0.182188	SNP	11	168	0.8786	ENSG00000051825	ENSG00000051825	3.119	rs12319160
QTS000001	ftp://ftp.ebi.ac.uk/pub/databases/spot/eQTL/sumstats/QTS000001/QTD000011/QTD000011.all.tsv.gz	ENSG00000086598	12	122791226	C	T	chr12_122791226_C_T	11	0.0654762	0.176606	-0.21003	0.153839	SNP	11	168	0.8786	ENSG00000086598	ENSG00000086598	171.852	rs12319160
QTS000001	ftp://ftp.ebi.ac.uk/pub/databases/spot/eQTL/sumstats/QTS000001/QTD000011/QTD000011.all.tsv.gz	ENSG00000090975	12	122791226	C	T	chr12_122791226_C_T	11	0.0654762	0.403686	0.219258	0.260953	SNP	11	168	0.8786	ENSG00000090975	ENSG00000090975	1.362	rs12319160
QTS000001	ftp://ftp.ebi.ac.uk/pub/databases/spot/eQTL/sumstats/QTS000001/QTD000011/QTD000011.all.tsv.gz	ENSG00000110801	12	122791226	C	T	chr12_122791226_C_T	11	0.0654762	0.236243	-0.325833	0.272702	SNP	11	168	0.8786	ENSG00000110801	ENSG00000110801	3.494	rs12319160
QTS000001	ftp://ftp.ebi.ac.uk/pub/databases/spot/eQTL/sumstats/QTS000001/QTD000011/QTD000011.all.tsv.gz	ENSG00000110987	12	122791226	C	T	chr12_122791226_C_T	11	0.0654762	0.660944	-0.0864089	0.196156	SNP	11	168	0.8786	ENSG00000110987	ENSG00000110987	1.787	rs12319160
QTS000001	ftp://ftp.ebi.ac.uk/pub/databases/spot/eQTL/sumstats/QTS000001/QTD000011/QTD000011.all.tsv.gz	ENSG00000111011	12	122791226	C	T	chr12_122791226_C_T	11	0.0654762	0.76652	-0.0569246	0.190955	SNP	11	168	0.8786	ENSG00000111011	ENSG00000111011	41.004	rs12319160
QTS000001	ftp://ftp.ebi.ac.uk/pub/databases/spot/eQTL/sumstats/QTS000001/QTD000011/QTD000011.all.tsv.gz	ENSG00000111328	12	122791226	C	T	chr12_122791226_C_T	11	0.0654762	0.43976	0.105723	0.136049	SNP	11	168	0.8786	ENSG00000111328	ENSG00000111328	16.96	rs12319160
QTS000001	ftp://ftp.ebi.ac.uk/pub/databases/spot/eQTL/sumstats/QTS000001/QTD000011/QTD000011.all.tsv.gz	ENSG00000111358	12	122791226	C	T	chr12_122791226_C_T	11	0.0654762	0.276746	-0.266417	0.243008	SNP	11	168	0.8786	ENSG00000111358	ENSG00000111358	29.925	rs12319160
QTS000001	ftp://ftp.ebi.ac.uk/pub/databases/spot/eQTL/sumstats/QTS000001/QTD000011/QTD000011.all.tsv.gz	ENSG00000111361	12	122791226	C	T	chr12_122791226_C_T	11	0.0654762	0.332509	-0.282872	0.28985	SNP	11	168	0.8786	ENSG00000111361	ENSG00000111361	22.191	rs12319160
QTS000001	ftp://ftp.ebi.ac.uk/pub/databases/spot/eQTL/sumstats/QTS000001/QTD000011/QTD000011.all.tsv.gz	ENSG00000111364	12	122791226	C	T	chr12_122791226_C_T	11	0.0654762	0.753185	-0.0582213	0.184421	SNP	11	168	0.8786	ENSG00000111364	ENSG00000111364	5.54	rs12319160
QTS000001	ftp://ftp.ebi.ac.uk/pub/databases/spot/eQTL/sumstats/QTS000001/QTD000011/QTD000011.all.tsv.gz	ENSG00000130779	12	122791226	C	T	chr12_122791226_C_T	11	0.0654762	0.278464	0.313707	0.287176	SNP	11	168	0.8786	ENSG00000130779	ENSG00000130779	24.64	rs12319160
QTS000001	ftp://ftp.ebi.ac.uk/pub/databases/spot/eQTL/sumstats/QTS000001/QTD000011/QTD000011.all.tsv.gz	ENSG00000130787	12	122791226	C	T	chr12_122791226_C_T	11	0.0654762	0.60835	-0.113036	0.219579	SNP	11	168	0.8786	ENSG00000130787	ENSG00000130787	18.321	rs12319160
QTS000001	ftp://ftp.ebi.ac.uk/pub/databases/spot/eQTL/sumstats/QTS000001/QTD000011/QTD000011.all.tsv.gz	ENSG00000130921	12	122791226	C	T	chr12_122791226_C_T	11	0.0654762	0.724383	-0.0753746	0.212894	SNP	11	168	0.8786	ENSG00000130921	ENSG00000130921	2.371	rs12319160
QTS000001	ftp://ftp.ebi.ac.uk/pub/databases/spot/eQTL/sumstats/QTS000001/QTD000011/QTD000011.all.tsv.gz	ENSG00000139697	12	122791226	C	T	chr12_122791226_C_T	11	0.0654762	0.398469	-0.175178	0.206182	SNP	11	168	0.8786	ENSG00000139697	ENSG00000139697	20.447	rs12319160
QTS000001	ftp://ftp.ebi.ac.uk/pub/databases/spot/eQTL/sumstats/QTS000001/QTD000011/QTD000011.all.tsv.gz	ENSG00000139718	12	122791226	C	T	chr12_122791226_C_T	11	0.0654762	0.0594895	-0.521011	0.271905	SNP	11	168	0.8786	ENSG00000139718	ENSG00000139718	33.524	rs12319160
QTS000001	ftp://ftp.ebi.ac.uk/pub/databases/spot/eQTL/sumstats/QTS000001/QTD000011/QTD000011.all.tsv.gz	ENSG00000139719	12	122791226	C	T	chr12_122791226_C_T	11	0.0654762	0.734063	0.0830185	0.243383	SNP	11	168	0.8786	ENSG00000139719	ENSG00000139719	4.497	rs12319160
QTS000001	ftp://ftp.ebi.ac.uk/pub/databases/spot/eQTL/sumstats/QTS000001/QTD000011/QTD000011.all.tsv.gz	ENSG00000139722	12	122791226	C	T	chr12_122791226_C_T	11	0.0654762	0.697428	0.0858063	0.219779	SNP	11	168	0.8786	ENSG00000139722	ENSG00000139722	12.281	rs12319160
QTS000001	ftp://ftp.ebi.ac.uk/pub/databases/spot/eQTL/sumstats/QTS000001/QTD000011/QTD000011.all.tsv.gz	ENSG00000139725	12	122791226	C	T	chr12_122791226_C_T	11	0.0654762	0.9296	-0.0190955	0.215351	SNP	11	168	0.8786	ENSG00000139725	ENSG00000139725	28.564	rs12319160
QTS000001	ftp://ftp.ebi.ac.uk/pub/databases/spot/eQTL/sumstats/QTS000001/QTD000011/QTD000011.all.tsv.gz	ENSG00000139726	12	122791226	C	T	chr12_122791226_C_T	11	0.0654762	0.326485	-0.199991	0.202369	SNP	11	168	0.8786	ENSG00000139726	ENSG00000139726	48.478	rs12319160
QTS000001	ftp://ftp.ebi.ac.uk/pub/databases/spot/eQTL/sumstats/QTS000001/QTD000011/QTD000011.all.tsv.gz	ENSG00000150967	12	122791226	C	T	chr12_122791226_C_T	11	0.0654762	0.513108	-0.187589	0.285347	SNP	11	168	0.8786	ENSG00000150967	ENSG00000150967	0.481	rs12319160
QTS000001	ftp://ftp.ebi.ac.uk/pub/databases/spot/eQTL/sumstats/QTS000001/QTD000011/QTD000011.all.tsv.gz	ENSG00000150977	12	122791226	C	T	chr12_122791226_C_T	11	0.0654762	0.114336	-0.257275	0.160873	SNP	11	168	0.8786	ENSG00000150977	ENSG00000150977	181.019	rs12319160
QTS000001	ftp://ftp.ebi.ac.uk/pub/databases/spot/eQTL/sumstats/QTS000001/QTD000011/QTD000011.all.tsv.gz	ENSG00000168778	12	122791226	C	T	chr12_122791226_C_T	11	0.0654762	0.534096	0.175697	0.281158	SNP	11	168	0.8786	ENSG00000168778	ENSG00000168778	2.323	rs12319160
QTS000001	ftp://ftp.ebi.ac.uk/pub/databases/spot/eQTL/sumstats/QTS000001/QTD000011/QTD000011.all.tsv.gz	ENSG00000175727	12	122791226	C	T	chr12_122791226_C_T	11	0.0654762	0.0265924	0.505427	0.22305	SNP	11	168	0.8786	ENSG00000175727	ENSG00000175727	15.546	rs12319160
QTS000001	ftp://ftp.ebi.ac.uk/pub/databases/spot/eQTL/sumstats/QTS000001/QTD000011/QTD000011.all.tsv.gz	ENSG00000182782	12	122791226	C	T	chr12_122791226_C_T	11	0.0654762	0.924867	-0.0306699	0.324033	SNP	11	168	0.8786	ENSG00000182782	ENSG00000182782	98.797	rs12319160
QTS000001	ftp://ftp.ebi.ac.uk/pub/databases/spot/eQTL/sumstats/QTS000001/QTD000011/QTD000011.all.tsv.gz	ENSG00000183955	12	122791226	C	T	chr12_122791226_C_T	11	0.0654762	0.872262	-0.0340443	0.21095	SNP	11	168	0.8786	ENSG00000183955	ENSG00000183955	16.214	rs12319160
QTS000001	ftp://ftp.ebi.ac.uk/pub/databases/spot/eQTL/sumstats/QTS000001/QTD000011/QTD000011.all.tsv.gz	ENSG00000184047	12	122791226	C	T	chr12_122791226_C_T	11	0.0654762	0.0126888	0.593619	0.231959	SNP	11	168	0.8786	ENSG00000184047	ENSG00000184047	0.696	rs12319160
QTS000001	ftp://ftp.ebi.ac.uk/pub/databases/spot/eQTL/sumstats/QTS000001/QTD000011/QTD000011.all.tsv.gz	ENSG00000184209	12	122791226	C	T	chr12_122791226_C_T	11	0.0654762	0.122728	0.266228	0.170378	SNP	11	168	0.8786	ENSG00000184209	ENSG00000184209	6.793	rs12319160
QTS000001	ftp://ftp.ebi.ac.uk/pub/databases/spot/eQTL/sumstats/QTS000001/QTD000011/QTD000011.all.tsv.gz	ENSG00000184445	12	122791226	C	T	chr12_122791226_C_T	11	0.0654762	0.35839	-0.145915	0.157812	SNP	11	168	0.8786	ENSG00000184445	ENSG00000184445	5.092	rs12319160
QTS000001	ftp://ftp.ebi.ac.uk/pub/databases/spot/eQTL/sumstats/QTS000001/QTD000011/QTD000011.all.tsv.gz	ENSG00000185344	12	122791226	C	T	chr12_122791226_C_T	11	0.0654762	0.474231	-0.195525	0.271731	SNP	11	168	0.8786	ENSG00000185344	ENSG00000185344	6.28	rs12319160
QTS000001	ftp://ftp.ebi.ac.uk/pub/databases/spot/eQTL/sumstats/QTS000001/QTD000011/QTD000011.all.tsv.gz	ENSG00000188026	12	122791226	C	T	chr12_122791226_C_T	11	0.0654762	0.68901	-0.100727	0.250636	SNP	11	168	0.8786	ENSG00000188026	ENSG00000188026	1.045	rs12319160
QTS000001	ftp://ftp.ebi.ac.uk/pub/databases/spot/eQTL/sumstats/QTS000001/QTD000011/QTD000011.all.tsv.gz	ENSG00000212694	12	122791226	C	T	chr12_122791226_C_T	11	0.0654762	0.349434	0.228307	0.242341	SNP	11	168	0.8786	ENSG00000212694	ENSG00000212694	1.735	rs12319160
QTS000001	ftp://ftp.ebi.ac.uk/pub/databases/spot/eQTL/sumstats/QTS000001/QTD000011/QTD000011.all.tsv.gz	ENSG00000255398	12	122791226	C	T	chr12_122791226_C_T	11	0.0654762	0.404585	0.266698	0.318024	SNP	11	168	0.8786	ENSG00000255398	ENSG00000255398	77.766	rs12319160
QTS000001	ftp://ftp.ebi.ac.uk/pub/databases/spot/eQTL/sumstats/QTS000001/QTD000011/QTD000011.all.tsv.gz	ENSG00000256092	12	122791226	C	T	chr12_122791226_C_T	11	0.0654762	0.456463	-0.165272	0.220686	SNP	11	168	0.8786	ENSG00000256092	ENSG00000256092	1.004	rs12319160
QTS000001	ftp://ftp.ebi.ac.uk/pub/databases/spot/eQTL/sumstats/QTS000001/QTD000011/QTD000011.all.tsv.gz	ENSG00000256152	12	122791226	C	T	chr12_122791226_C_T	11	0.0654762	0.0144877	0.566168	0.225721	SNP	11	168	0.8786	ENSG00000256152	ENSG00000256152	0.724	rs12319160
QTS000001	ftp://ftp.ebi.ac.uk/pub/databases/spot/eQTL/sumstats/QTS000001/QTD000011/QTD000011.all.tsv.gz	ENSG00000256546	12	122791226	C	T	chr12_122791226_C_T	11	0.0654762	0.0845582	0.50685	0.289623	SNP	11	168	0.8786	ENSG00000256546	ENSG00000256546	0.996	rs12319160
QTS000001	ftp://ftp.ebi.ac.uk/pub/databases/spot/eQTL/sumstats/QTS000001/QTD000011/QTD000011.all.tsv.gz	ENSG00000274292	12	122791226	C	T	chr12_122791226_C_T	11	0.0654762	0.482409	0.156155	0.221103	SNP	11	168	0.8786	ENSG00000274292	ENSG00000274292	0.7	rs12319160
QTS000001	ftp://ftp.ebi.ac.uk/pub/databases/spot/eQTL/sumstats/QTS000001/QTD000011/QTD000011.all.tsv.gz	ENSG00000278112	12	122791226	C	T	chr12_122791226_C_T	11	0.0654762	0.926159	0.0219431	0.235901	SNP	11	168	0.8786	ENSG00000278112	ENSG00000278112	0.24	rs12319160
QTS000001	ftp://ftp.ebi.ac.uk/pub/databases/spot/eQTL/sumstats/QTS000001/QTD000011/QTD000011.all.tsv.gz	ENSG00000033030	12	122791405	T	C	chr12_122791405_T_C	11	0.0654762	0.384142	-0.158236	0.180662	SNP	11	168	0.8786	ENSG00000033030	ENSG00000033030	11.494	rs75381856
QTS000001	ftp://ftp.ebi.ac.uk/pub/databases/spot/eQTL/sumstats/QTS000001/QTD000011/QTD000011.all.tsv.gz	ENSG00000051825	12	122791405	T	C	chr12_122791405_T_C	11	0.0654762	0.935394	0.0148221	0.182188	SNP	11	168	0.8786	ENSG00000051825	ENSG00000051825	3.119	rs75381856
QTS000001	ftp://ftp.ebi.ac.uk/pub/databases/spot/eQTL/sumstats/QTS000001/QTD000011/QTD000011.all.tsv.gz	ENSG00000086598	12	122791405	T	C	chr12_122791405_T_C	11	0.0654762	0.176606	-0.21003	0.153839	SNP	11	168	0.8786	ENSG00000086598	ENSG00000086598	171.852	rs75381856
QTS000001	ftp://ftp.ebi.ac.uk/pub/databases/spot/eQTL/sumstats/QTS000001/QTD000011/QTD000011.all.tsv.gz	ENSG00000090975	12	122791405	T	C	chr12_122791405_T_C	11	0.0654762	0.403686	0.219258	0.260953	SNP	11	168	0.8786	ENSG00000090975	ENSG00000090975	1.362	rs75381856
QTS000001	ftp://ftp.ebi.ac.uk/pub/databases/spot/eQTL/sumstats/QTS000001/QTD000011/QTD000011.all.tsv.gz	ENSG00000110801	12	122791405	T	C	chr12_122791405_T_C	11	0.0654762	0.236243	-0.325833	0.272702	SNP	11	168	0.8786	ENSG00000110801	ENSG00000110801	3.494	rs75381856
QTS000001	ftp://ftp.ebi.ac.uk/pub/databases/spot/eQTL/sumstats/QTS000001/QTD000011/QTD000011.all.tsv.gz	ENSG00000110987	12	122791405	T	C	chr12_122791405_T_C	11	0.0654762	0.660944	-0.0864089	0.196156	SNP	11	168	0.8786	ENSG00000110987	ENSG00000110987	1.787	rs75381856
QTS000001	ftp://ftp.ebi.ac.uk/pub/databases/spot/eQTL/sumstats/QTS000001/QTD000011/QTD000011.all.tsv.gz	ENSG00000111011	12	122791405	T	C	chr12_122791405_T_C	11	0.0654762	0.76652	-0.0569246	0.190955	SNP	11	168	0.8786	ENSG00000111011	ENSG00000111011	41.004	rs75381856
QTS000001	ftp://ftp.ebi.ac.uk/pub/databases/spot/eQTL/sumstats/QTS000001/QTD000011/QTD000011.all.tsv.gz	ENSG00000111328	12	122791405	T	C	chr12_122791405_T_C	11	0.0654762	0.43976	0.105723	0.136049	SNP	11	168	0.8786	ENSG00000111328	ENSG00000111328	16.96	rs75381856
QTS000001	ftp://ftp.ebi.ac.uk/pub/databases/spot/eQTL/sumstats/QTS000001/QTD000011/QTD000011.all.tsv.gz	ENSG00000111358	12	122791405	T	C	chr12_122791405_T_C	11	0.0654762	0.276746	-0.266417	0.243008	SNP	11	168	0.8786	ENSG00000111358	ENSG00000111358	29.925	rs75381856
QTS000001	ftp://ftp.ebi.ac.uk/pub/databases/spot/eQTL/sumstats/QTS000001/QTD000011/QTD000011.all.tsv.gz	ENSG00000111361	12	122791405	T	C	chr12_122791405_T_C	11	0.0654762	0.332509	-0.282872	0.28985	SNP	11	168	0.8786	ENSG00000111361	ENSG00000111361	22.191	rs75381856
QTS000001	ftp://ftp.ebi.ac.uk/pub/databases/spot/eQTL/sumstats/QTS000001/QTD000011/QTD000011.all.tsv.gz	ENSG00000111364	12	122791405	T	C	chr12_122791405_T_C	11	0.0654762	0.753185	-0.0582213	0.184421	SNP	11	168	0.8786	ENSG00000111364	ENSG00000111364	5.54	rs75381856
QTS000001	ftp://ftp.ebi.ac.uk/pub/databases/spot/eQTL/sumstats/QTS000001/QTD000011/QTD000011.all.tsv.gz	ENSG00000130779	12	122791405	T	C	chr12_122791405_T_C	11	0.0654762	0.278464	0.313707	0.287176	SNP	11	168	0.8786	ENSG00000130779	ENSG00000130779	24.64	rs75381856
QTS000001	ftp://ftp.ebi.ac.uk/pub/databases/spot/eQTL/sumstats/QTS000001/QTD000011/QTD000011.all.tsv.gz	ENSG00000130787	12	122791405	T	C	chr12_122791405_T_C	11	0.0654762	0.60835	-0.113036	0.219579	SNP	11	168	0.8786	ENSG00000130787	ENSG00000130787	18.321	rs75381856
QTS000001	ftp://ftp.ebi.ac.uk/pub/databases/spot/eQTL/sumstats/QTS000001/QTD000011/QTD000011.all.tsv.gz	ENSG00000130921	12	122791405	T	C	chr12_122791405_T_C	11	0.0654762	0.724383	-0.0753746	0.212894	SNP	11	168	0.8786	ENSG00000130921	ENSG00000130921	2.371	rs75381856
QTS000001	ftp://ftp.ebi.ac.uk/pub/databases/spot/eQTL/sumstats/QTS000001/QTD000011/QTD000011.all.tsv.gz	ENSG00000139697	12	122791405	T	C	chr12_122791405_T_C	11	0.0654762	0.398469	-0.175178	0.206182	SNP	11	168	0.8786	ENSG00000139697	ENSG00000139697	20.447	rs75381856
QTS000001	ftp://ftp.ebi.ac.uk/pub/databases/spot/eQTL/sumstats/QTS000001/QTD000011/QTD000011.all.tsv.gz	ENSG00000139718	12	122791405	T	C	chr12_122791405_T_C	11	0.0654762	0.0594895	-0.521011	0.271905	SNP	11	168	0.8786	ENSG00000139718	ENSG00000139718	33.524	rs75381856
QTS000001	ftp://ftp.ebi.ac.uk/pub/databases/spot/eQTL/sumstats/QTS000001/QTD000011/QTD000011.all.tsv.gz	ENSG00000139719	12	122791405	T	C	chr12_122791405_T_C	11	0.0654762	0.734063	0.0830185	0.243383	SNP	11	168	0.8786	ENSG00000139719	ENSG00000139719	4.497	rs75381856
QTS000001	ftp://ftp.ebi.ac.uk/pub/databases/spot/eQTL/sumstats/QTS000001/QTD000011/QTD000011.all.tsv.gz	ENSG00000139722	12	122791405	T	C	chr12_122791405_T_C	11	0.0654762	0.697428	0.0858063	0.219779	SNP	11	168	0.8786	ENSG00000139722	ENSG00000139722	12.281	rs75381856
QTS000001	ftp://ftp.ebi.ac.uk/pub/databases/spot/eQTL/sumstats/QTS000001/QTD000011/QTD000011.all.tsv.gz	ENSG00000139725	12	122791405	T	C	chr12_122791405_T_C	11	0.0654762	0.9296	-0.0190955	0.215351	SNP	11	168	0.8786	ENSG00000139725	ENSG00000139725	28.564	rs75381856
QTS000001	ftp://ftp.ebi.ac.uk/pub/databases/spot/eQTL/sumstats/QTS000001/QTD000011/QTD000011.all.tsv.gz	ENSG00000139726	12	122791405	T	C	chr12_122791405_T_C	11	0.0654762	0.326485	-0.199991	0.202369	SNP	11	168	0.8786	ENSG00000139726	ENSG00000139726	48.478	rs75381856
QTS000001	ftp://ftp.ebi.ac.uk/pub/databases/spot/eQTL/sumstats/QTS000001/QTD000011/QTD000011.all.tsv.gz	ENSG00000150967	12	122791405	T	C	chr12_122791405_T_C	11	0.0654762	0.513108	-0.187589	0.285347	SNP	11	168	0.8786	ENSG00000150967	ENSG00000150967	0.481	rs75381856
QTS000001	ftp://ftp.ebi.ac.uk/pub/databases/spot/eQTL/sumstats/QTS000001/QTD000011/QTD000011.all.tsv.gz	ENSG00000150977	12	122791405	T	C	chr12_122791405_T_C	11	0.0654762	0.114336	-0.257275	0.160873	SNP	11	168	0.8786	ENSG00000150977	ENSG00000150977	181.019	rs75381856
QTS000001	ftp://ftp.ebi.ac.uk/pub/databases/spot/eQTL/sumstats/QTS000001/QTD000011/QTD000011.all.tsv.gz	ENSG00000168778	12	122791405	T	C	chr12_122791405_T_C	11	0.0654762	0.534096	0.175697	0.281158	SNP	11	168	0.8786	ENSG00000168778	ENSG00000168778	2.323	rs75381856
QTS000001	ftp://ftp.ebi.ac.uk/pub/databases/spot/eQTL/sumstats/QTS000001/QTD000011/QTD000011.all.tsv.gz	ENSG00000175727	12	122791405	T	C	chr12_122791405_T_C	11	0.0654762	0.0265924	0.505427	0.22305	SNP	11	168	0.8786	ENSG00000175727	ENSG00000175727	15.546	rs75381856
QTS000001	ftp://ftp.ebi.ac.uk/pub/databases/spot/eQTL/sumstats/QTS000001/QTD000011/QTD000011.all.tsv.gz	ENSG00000182782	12	122791405	T	C	chr12_122791405_T_C	11	0.0654762	0.924867	-0.0306699	0.324033	SNP	11	168	0.8786	ENSG00000182782	ENSG00000182782	98.797	rs75381856
QTS000001	ftp://ftp.ebi.ac.uk/pub/databases/spot/eQTL/sumstats/QTS000001/QTD000011/QTD000011.all.tsv.gz	ENSG00000183955	12	122791405	T	C	chr12_122791405_T_C	11	0.0654762	0.872262	-0.0340443	0.21095	SNP	11	168	0.8786	ENSG00000183955	ENSG00000183955	16.214	rs75381856
QTS000001	ftp://ftp.ebi.ac.uk/pub/databases/spot/eQTL/sumstats/QTS000001/QTD000011/QTD000011.all.tsv.gz	ENSG00000184047	12	122791405	T	C	chr12_122791405_T_C	11	0.0654762	0.0126888	0.593619	0.231959	SNP	11	168	0.8786	ENSG00000184047	ENSG00000184047	0.696	rs75381856
QTS000001	ftp://ftp.ebi.ac.uk/pub/databases/spot/eQTL/sumstats/QTS000001/QTD000011/QTD000011.all.tsv.gz	ENSG00000184209	12	122791405	T	C	chr12_122791405_T_C	11	0.0654762	0.122728	0.266228	0.170378	SNP	11	168	0.8786	ENSG00000184209	ENSG00000184209	6.793	rs75381856
QTS000001	ftp://ftp.ebi.ac.uk/pub/databases/spot/eQTL/sumstats/QTS000001/QTD000011/QTD000011.all.tsv.gz	ENSG00000184445	12	122791405	T	C	chr12_122791405_T_C	11	0.0654762	0.35839	-0.145915	0.157812	SNP	11	168	0.8786	ENSG00000184445	ENSG00000184445	5.092	rs75381856
QTS000001	ftp://ftp.ebi.ac.uk/pub/databases/spot/eQTL/sumstats/QTS000001/QTD000011/QTD000011.all.tsv.gz	ENSG00000185344	12	122791405	T	C	chr12_122791405_T_C	11	0.0654762	0.474231	-0.195525	0.271731	SNP	11	168	0.8786	ENSG00000185344	ENSG00000185344	6.28	rs75381856
QTS000001	ftp://ftp.ebi.ac.uk/pub/databases/spot/eQTL/sumstats/QTS000001/QTD000011/QTD000011.all.tsv.gz	ENSG00000188026	12	122791405	T	C	chr12_122791405_T_C	11	0.0654762	0.68901	-0.100727	0.250636	SNP	11	168	0.8786	ENSG00000188026	ENSG00000188026	1.045	rs75381856
QTS000001	ftp://ftp.ebi.ac.uk/pub/databases/spot/eQTL/sumstats/QTS000001/QTD000011/QTD000011.all.tsv.gz	ENSG00000212694	12	122791405	T	C	chr12_122791405_T_C	11	0.0654762	0.349434	0.228307	0.242341	SNP	11	168	0.8786	ENSG00000212694	ENSG00000212694	1.735	rs75381856
QTS000001	ftp://ftp.ebi.ac.uk/pub/databases/spot/eQTL/sumstats/QTS000001/QTD000011/QTD000011.all.tsv.gz	ENSG00000255398	12	122791405	T	C	chr12_122791405_T_C	11	0.0654762	0.404585	0.266698	0.318024	SNP	11	168	0.8786	ENSG00000255398	ENSG00000255398	77.766	rs75381856
QTS000001	ftp://ftp.ebi.ac.uk/pub/databases/spot/eQTL/sumstats/QTS000001/QTD000011/QTD000011.all.tsv.gz	ENSG00000256092	12	122791405	T	C	chr12_122791405_T_C	11	0.0654762	0.456463	-0.165272	0.220686	SNP	11	168	0.8786	ENSG00000256092	ENSG00000256092	1.004	rs75381856
QTS000001	ftp://ftp.ebi.ac.uk/pub/databases/spot/eQTL/sumstats/QTS000001/QTD000011/QTD000011.all.tsv.gz	ENSG00000256152	12	122791405	T	C	chr12_122791405_T_C	11	0.0654762	0.0144877	0.566168	0.225721	SNP	11	168	0.8786	ENSG00000256152	ENSG00000256152	0.724	rs75381856
QTS000001	ftp://ftp.ebi.ac.uk/pub/databases/spot/eQTL/sumstats/QTS000001/QTD000011/QTD000011.all.tsv.gz	ENSG00000256546	12	122791405	T	C	chr12_122791405_T_C	11	0.0654762	0.0845582	0.50685	0.289623	SNP	11	168	0.8786	ENSG00000256546	ENSG00000256546	0.996	rs75381856
QTS000001	ftp://ftp.ebi.ac.uk/pub/databases/spot/eQTL/sumstats/QTS000001/QTD000011/QTD000011.all.tsv.gz	ENSG00000274292	12	122791405	T	C	chr12_122791405_T_C	11	0.0654762	0.482409	0.156155	0.221103	SNP	11	168	0.8786	ENSG00000274292	ENSG00000274292	0.7	rs75381856
QTS000001	ftp://ftp.ebi.ac.uk/pub/databases/spot/eQTL/sumstats/QTS000001/QTD000011/QTD000011.all.tsv.gz	ENSG00000278112	12	122791405	T	C	chr12_122791405_T_C	11	0.0654762	0.926159	0.0219431	0.235901	SNP	11	168	0.8786	ENSG00000278112	ENSG00000278112	0.24	rs75381856
QTS000001	ftp://ftp.ebi.ac.uk/pub/databases/spot/eQTL/sumstats/QTS000001/QTD000011/QTD000011.all.tsv.gz	ENSG00000033030	12	122792202	G	GT	chr12_122792202_G_GT	18	0.113095	0.407824	-0.123126	0.147843	INDEL	19	168	0.64704	ENSG00000033030	ENSG00000033030	11.494	rs768799185
QTS000001	ftp://ftp.ebi.ac.uk/pub/databases/spot/eQTL/sumstats/QTS000001/QTD000011/QTD000011.all.tsv.gz	ENSG00000051825	12	122792202	G	GT	chr12_122792202_G_GT	18	0.113095	0.365091	0.135053	0.14813	INDEL	19	168	0.64704	ENSG00000051825	ENSG00000051825	3.119	rs768799185
QTS000001	ftp://ftp.ebi.ac.uk/pub/databases/spot/eQTL/sumstats/QTS000001/QTD000011/QTD000011.all.tsv.gz	ENSG00000086598	12	122792202	G	GT	chr12_122792202_G_GT	18	0.113095	0.606057	-0.065935	0.127267	INDEL	19	168	0.64704	ENSG00000086598	ENSG00000086598	171.852	rs768799185
QTS000001	ftp://ftp.ebi.ac.uk/pub/databases/spot/eQTL/sumstats/QTS000001/QTD000011/QTD000011.all.tsv.gz	ENSG00000090975	12	122792202	G	GT	chr12_122792202_G_GT	18	0.113095	0.87126	-0.0348881	0.214483	INDEL	19	168	0.64704	ENSG00000090975	ENSG00000090975	1.362	rs768799185
QTS000001	ftp://ftp.ebi.ac.uk/pub/databases/spot/eQTL/sumstats/QTS000001/QTD000011/QTD000011.all.tsv.gz	ENSG00000110801	12	122792202	G	GT	chr12_122792202_G_GT	18	0.113095	0.79886	0.0576166	0.225233	INDEL	19	168	0.64704	ENSG00000110801	ENSG00000110801	3.494	rs768799185
QTS000001	ftp://ftp.ebi.ac.uk/pub/databases/spot/eQTL/sumstats/QTS000001/QTD000011/QTD000011.all.tsv.gz	ENSG00000110987	12	122792202	G	GT	chr12_122792202_G_GT	18	0.113095	0.862738	-0.0278748	0.160628	INDEL	19	168	0.64704	ENSG00000110987	ENSG00000110987	1.787	rs768799185
QTS000001	ftp://ftp.ebi.ac.uk/pub/databases/spot/eQTL/sumstats/QTS000001/QTD000011/QTD000011.all.tsv.gz	ENSG00000111011	12	122792202	G	GT	chr12_122792202_G_GT	18	0.113095	0.596151	-0.0830373	0.155964	INDEL	19	168	0.64704	ENSG00000111011	ENSG00000111011	41.004	rs768799185
QTS000001	ftp://ftp.ebi.ac.uk/pub/databases/spot/eQTL/sumstats/QTS000001/QTD000011/QTD000011.all.tsv.gz	ENSG00000111328	12	122792202	G	GT	chr12_122792202_G_GT	18	0.113095	0.132045	0.167542	0.109926	INDEL	19	168	0.64704	ENSG00000111328	ENSG00000111328	16.96	rs768799185
QTS000001	ftp://ftp.ebi.ac.uk/pub/databases/spot/eQTL/sumstats/QTS000001/QTD000011/QTD000011.all.tsv.gz	ENSG00000111358	12	122792202	G	GT	chr12_122792202_G_GT	18	0.113095	0.247143	-0.231728	0.198531	INDEL	19	168	0.64704	ENSG00000111358	ENSG00000111358	29.925	rs768799185
QTS000001	ftp://ftp.ebi.ac.uk/pub/databases/spot/eQTL/sumstats/QTS000001/QTD000011/QTD000011.all.tsv.gz	ENSG00000111361	12	122792202	G	GT	chr12_122792202_G_GT	18	0.113095	0.417769	-0.193656	0.23756	INDEL	19	168	0.64704	ENSG00000111361	ENSG00000111361	22.191	rs768799185
QTS000001	ftp://ftp.ebi.ac.uk/pub/databases/spot/eQTL/sumstats/QTS000001/QTD000011/QTD000011.all.tsv.gz	ENSG00000111364	12	122792202	G	GT	chr12_122792202_G_GT	18	0.113095	0.737374	-0.0507808	0.150824	INDEL	19	168	0.64704	ENSG00000111364	ENSG00000111364	5.54	rs768799185
QTS000001	ftp://ftp.ebi.ac.uk/pub/databases/spot/eQTL/sumstats/QTS000001/QTD000011/QTD000011.all.tsv.gz	ENSG00000130779	12	122792202	G	GT	chr12_122792202_G_GT	18	0.113095	0.00223202	0.702828	0.221281	INDEL	19	168	0.64704	ENSG00000130779	ENSG00000130779	24.64	rs768799185
QTS000001	ftp://ftp.ebi.ac.uk/pub/databases/spot/eQTL/sumstats/QTS000001/QTD000011/QTD000011.all.tsv.gz	ENSG00000130787	12	122792202	G	GT	chr12_122792202_G_GT	18	0.113095	0.766111	-0.0537028	0.179824	INDEL	19	168	0.64704	ENSG00000130787	ENSG00000130787	18.321	rs768799185
QTS000001	ftp://ftp.ebi.ac.uk/pub/databases/spot/eQTL/sumstats/QTS000001/QTD000011/QTD000011.all.tsv.gz	ENSG00000130921	12	122792202	G	GT	chr12_122792202_G_GT	18	0.113095	0.78854	-0.0469019	0.174194	INDEL	19	168	0.64704	ENSG00000130921	ENSG00000130921	2.371	rs768799185
QTS000001	ftp://ftp.ebi.ac.uk/pub/databases/spot/eQTL/sumstats/QTS000001/QTD000011/QTD000011.all.tsv.gz	ENSG00000139697	12	122792202	G	GT	chr12_122792202_G_GT	18	0.113095	0.61446	0.0856193	0.169204	INDEL	19	168	0.64704	ENSG00000139697	ENSG00000139697	20.447	rs768799185
QTS000001	ftp://ftp.ebi.ac.uk/pub/databases/spot/eQTL/sumstats/QTS000001/QTD000011/QTD000011.all.tsv.gz	ENSG00000139718	12	122792202	G	GT	chr12_122792202_G_GT	18	0.113095	0.094218	-0.379458	0.223615	INDEL	19	168	0.64704	ENSG00000139718	ENSG00000139718	33.524	rs768799185
QTS000001	ftp://ftp.ebi.ac.uk/pub/databases/spot/eQTL/sumstats/QTS000001/QTD000011/QTD000011.all.tsv.gz	ENSG00000139719	12	122792202	G	GT	chr12_122792202_G_GT	18	0.113095	0.719213	0.0718523	0.199045	INDEL	19	168	0.64704	ENSG00000139719	ENSG00000139719	4.497	rs768799185
QTS000001	ftp://ftp.ebi.ac.uk/pub/databases/spot/eQTL/sumstats/QTS000001/QTD000011/QTD000011.all.tsv.gz	ENSG00000139722	12	122792202	G	GT	chr12_122792202_G_GT	18	0.113095	0.62312	0.0886796	0.17964	INDEL	19	168	0.64704	ENSG00000139722	ENSG00000139722	12.281	rs768799185
QTS000001	ftp://ftp.ebi.ac.uk/pub/databases/spot/eQTL/sumstats/QTS000001/QTD000011/QTD000011.all.tsv.gz	ENSG00000139725	12	122792202	G	GT	chr12_122792202_G_GT	18	0.113095	0.782033	-0.0488979	0.176049	INDEL	19	168	0.64704	ENSG00000139725	ENSG00000139725	28.564	rs768799185
QTS000001	ftp://ftp.ebi.ac.uk/pub/databases/spot/eQTL/sumstats/QTS000001/QTD000011/QTD000011.all.tsv.gz	ENSG00000139726	12	122792202	G	GT	chr12_122792202_G_GT	18	0.113095	0.80188	0.0419662	0.16661	INDEL	19	168	0.64704	ENSG00000139726	ENSG00000139726	48.478	rs768799185
QTS000001	ftp://ftp.ebi.ac.uk/pub/databases/spot/eQTL/sumstats/QTS000001/QTD000011/QTD000011.all.tsv.gz	ENSG00000150967	12	122792202	G	GT	chr12_122792202_G_GT	18	0.113095	0.647622	-0.107314	0.233761	INDEL	19	168	0.64704	ENSG00000150967	ENSG00000150967	0.481	rs768799185
QTS000001	ftp://ftp.ebi.ac.uk/pub/databases/spot/eQTL/sumstats/QTS000001/QTD000011/QTD000011.all.tsv.gz	ENSG00000150977	12	122792202	G	GT	chr12_122792202_G_GT	18	0.113095	0.120076	-0.207214	0.131653	INDEL	19	168	0.64704	ENSG00000150977	ENSG00000150977	181.019	rs768799185
QTS000001	ftp://ftp.ebi.ac.uk/pub/databases/spot/eQTL/sumstats/QTS000001/QTD000011/QTD000011.all.tsv.gz	ENSG00000168778	12	122792202	G	GT	chr12_122792202_G_GT	18	0.113095	0.207233	0.290217	0.227949	INDEL	19	168	0.64704	ENSG00000168778	ENSG00000168778	2.323	rs768799185
QTS000001	ftp://ftp.ebi.ac.uk/pub/databases/spot/eQTL/sumstats/QTS000001/QTD000011/QTD000011.all.tsv.gz	ENSG00000175727	12	122792202	G	GT	chr12_122792202_G_GT	18	0.113095	0.0202467	0.432098	0.181805	INDEL	19	168	0.64704	ENSG00000175727	ENSG00000175727	15.546	rs768799185
QTS000001	ftp://ftp.ebi.ac.uk/pub/databases/spot/eQTL/sumstats/QTS000001/QTD000011/QTD000011.all.tsv.gz	ENSG00000182782	12	122792202	G	GT	chr12_122792202_G_GT	18	0.113095	0.048092	0.518363	0.257595	INDEL	19	168	0.64704	ENSG00000182782	ENSG00000182782	98.797	rs768799185
QTS000001	ftp://ftp.ebi.ac.uk/pub/databases/spot/eQTL/sumstats/QTS000001/QTD000011/QTD000011.all.tsv.gz	ENSG00000183955	12	122792202	G	GT	chr12_122792202_G_GT	18	0.113095	0.892445	0.0234165	0.172547	INDEL	19	168	0.64704	ENSG00000183955	ENSG00000183955	16.214	rs768799185
QTS000001	ftp://ftp.ebi.ac.uk/pub/databases/spot/eQTL/sumstats/QTS000001/QTD000011/QTD000011.all.tsv.gz	ENSG00000184047	12	122792202	G	GT	chr12_122792202_G_GT	18	0.113095	0.201965	0.252722	0.196176	INDEL	19	168	0.64704	ENSG00000184047	ENSG00000184047	0.696	rs768799185
QTS000001	ftp://ftp.ebi.ac.uk/pub/databases/spot/eQTL/sumstats/QTS000001/QTD000011/QTD000011.all.tsv.gz	ENSG00000184209	12	122792202	G	GT	chr12_122792202_G_GT	18	0.113095	0.105083	0.228449	0.139105	INDEL	19	168	0.64704	ENSG00000184209	ENSG00000184209	6.793	rs768799185
QTS000001	ftp://ftp.ebi.ac.uk/pub/databases/spot/eQTL/sumstats/QTS000001/QTD000011/QTD000011.all.tsv.gz	ENSG00000184445	12	122792202	G	GT	chr12_122792202_G_GT	18	0.113095	0.597466	-0.0687581	0.129609	INDEL	19	168	0.64704	ENSG00000184445	ENSG00000184445	5.092	rs768799185
QTS000001	ftp://ftp.ebi.ac.uk/pub/databases/spot/eQTL/sumstats/QTS000001/QTD000011/QTD000011.all.tsv.gz	ENSG00000185344	12	122792202	G	GT	chr12_122792202_G_GT	18	0.113095	0.872163	0.0360237	0.223041	INDEL	19	168	0.64704	ENSG00000185344	ENSG00000185344	6.28	rs768799185
QTS000001	ftp://ftp.ebi.ac.uk/pub/databases/spot/eQTL/sumstats/QTS000001/QTD000011/QTD000011.all.tsv.gz	ENSG00000188026	12	122792202	G	GT	chr12_122792202_G_GT	18	0.113095	0.465553	-0.15002	0.204441	INDEL	19	168	0.64704	ENSG00000188026	ENSG00000188026	1.045	rs768799185
QTS000001	ftp://ftp.ebi.ac.uk/pub/databases/spot/eQTL/sumstats/QTS000001/QTD000011/QTD000011.all.tsv.gz	ENSG00000212694	12	122792202	G	GT	chr12_122792202_G_GT	18	0.113095	0.646723	0.0916885	0.199178	INDEL	19	168	0.64704	ENSG00000212694	ENSG00000212694	1.735	rs768799185
QTS000001	ftp://ftp.ebi.ac.uk/pub/databases/spot/eQTL/sumstats/QTS000001/QTD000011/QTD000011.all.tsv.gz	ENSG00000255398	12	122792202	G	GT	chr12_122792202_G_GT	18	0.113095	0.00426039	0.728115	0.246304	INDEL	19	168	0.64704	ENSG00000255398	ENSG00000255398	77.766	rs768799185
QTS000001	ftp://ftp.ebi.ac.uk/pub/databases/spot/eQTL/sumstats/QTS000001/QTD000011/QTD000011.all.tsv.gz	ENSG00000256092	12	122792202	G	GT	chr12_122792202_G_GT	18	0.113095	0.781808	-0.0503628	0.181131	INDEL	19	168	0.64704	ENSG00000256092	ENSG00000256092	1.004	rs768799185
QTS000001	ftp://ftp.ebi.ac.uk/pub/databases/spot/eQTL/sumstats/QTS000001/QTD000011/QTD000011.all.tsv.gz	ENSG00000256152	12	122792202	G	GT	chr12_122792202_G_GT	18	0.113095	0.0458699	0.380883	0.187322	INDEL	19	168	0.64704	ENSG00000256152	ENSG00000256152	0.724	rs768799185
QTS000001	ftp://ftp.ebi.ac.uk/pub/databases/spot/eQTL/sumstats/QTS000001/QTD000011/QTD000011.all.tsv.gz	ENSG00000256546	12	122792202	G	GT	chr12_122792202_G_GT	18	0.113095	0.0529827	0.46379	0.235558	INDEL	19	168	0.64704	ENSG00000256546	ENSG00000256546	0.996	rs768799185
QTS000001	ftp://ftp.ebi.ac.uk/pub/databases/spot/eQTL/sumstats/QTS000001/QTD000011/QTD000011.all.tsv.gz	ENSG00000274292	12	122792202	G	GT	chr12_122792202_G_GT	18	0.113095	0.179032	0.243161	0.179118	INDEL	19	168	0.64704	ENSG00000274292	ENSG00000274292	0.7	rs768799185
QTS000001	ftp://ftp.ebi.ac.uk/pub/databases/spot/eQTL/sumstats/QTS000001/QTD000011/QTD000011.all.tsv.gz	ENSG00000278112	12	122792202	G	GT	chr12_122792202_G_GT	18	0.113095	0.954044	0.0111603	0.192952	INDEL	19	168	0.64704	ENSG00000278112	ENSG00000278112	0.24	rs768799185
QTS000001	ftp://ftp.ebi.ac.uk/pub/databases/spot/eQTL/sumstats/QTS000001/QTD000011/QTD000011.all.tsv.gz	ENSG00000033030	12	122792215	TTTTTTTGAGACAGGGTC	T	chr12_122792215_TTTTTTTGAGACAGGGTC_T	8	0.047619	0.0114693	0.540218	0.207975	INDEL	7	168	0.53828	ENSG00000033030	ENSG00000033030	11.494	rs755869793
QTS000001	ftp://ftp.ebi.ac.uk/pub/databases/spot/eQTL/sumstats/QTS000001/QTD000011/QTD000011.all.tsv.gz	ENSG00000033030	12	122792215	TTTTTTTGAGACAGGGTC	T	chr12_122792215_TTTTTTTGAGACAGGGTC_T	8	0.047619	0.0114693	0.540218	0.207975	INDEL	7	168	0.53828	ENSG00000033030	ENSG00000033030	11.494	rs55851044
QTS000001	ftp://ftp.ebi.ac.uk/pub/databases/spot/eQTL/sumstats/QTS000001/QTD000011/QTD000011.all.tsv.gz	ENSG00000051825	12	122792215	TTTTTTTGAGACAGGGTC	T	chr12_122792215_TTTTTTTGAGACAGGGTC_T	8	0.047619	0.885041	0.0317099	0.218512	INDEL	7	168	0.53828	ENSG00000051825	ENSG00000051825	3.119	rs755869793
QTS000001	ftp://ftp.ebi.ac.uk/pub/databases/spot/eQTL/sumstats/QTS000001/QTD000011/QTD000011.all.tsv.gz	ENSG00000051825	12	122792215	TTTTTTTGAGACAGGGTC	T	chr12_122792215_TTTTTTTGAGACAGGGTC_T	8	0.047619	0.885041	0.0317099	0.218512	INDEL	7	168	0.53828	ENSG00000051825	ENSG00000051825	3.119	rs55851044
QTS000001	ftp://ftp.ebi.ac.uk/pub/databases/spot/eQTL/sumstats/QTS000001/QTD000011/QTD000011.all.tsv.gz	ENSG00000086598	12	122792215	TTTTTTTGAGACAGGGTC	T	chr12_122792215_TTTTTTTGAGACAGGGTC_T	8	0.047619	0.167153	-0.257473	0.18442	INDEL	7	168	0.53828	ENSG00000086598	ENSG00000086598	171.852	rs755869793
QTS000001	ftp://ftp.ebi.ac.uk/pub/databases/spot/eQTL/sumstats/QTS000001/QTD000011/QTD000011.all.tsv.gz	ENSG00000086598	12	122792215	TTTTTTTGAGACAGGGTC	T	chr12_122792215_TTTTTTTGAGACAGGGTC_T	8	0.047619	0.167153	-0.257473	0.18442	INDEL	7	168	0.53828	ENSG00000086598	ENSG00000086598	171.852	rs55851044
QTS000001	ftp://ftp.ebi.ac.uk/pub/databases/spot/eQTL/sumstats/QTS000001/QTD000011/QTD000011.all.tsv.gz	ENSG00000090975	12	122792215	TTTTTTTGAGACAGGGTC	T	chr12_122792215_TTTTTTTGAGACAGGGTC_T	8	0.047619	0.032824	-0.662827	0.304323	INDEL	7	168	0.53828	ENSG00000090975	ENSG00000090975	1.362	rs755869793
QTS000001	ftp://ftp.ebi.ac.uk/pub/databases/spot/eQTL/sumstats/QTS000001/QTD000011/QTD000011.all.tsv.gz	ENSG00000090975	12	122792215	TTTTTTTGAGACAGGGTC	T	chr12_122792215_TTTTTTTGAGACAGGGTC_T	8	0.047619	0.032824	-0.662827	0.304323	INDEL	7	168	0.53828	ENSG00000090975	ENSG00000090975	1.362	rs55851044
QTS000001	ftp://ftp.ebi.ac.uk/pub/databases/spot/eQTL/sumstats/QTS000001/QTD000011/QTD000011.all.tsv.gz	ENSG00000110801	12	122792215	TTTTTTTGAGACAGGGTC	T	chr12_122792215_TTTTTTTGAGACAGGGTC_T	8	0.047619	0.247911	-0.381365	0.327269	INDEL	7	168	0.53828	ENSG00000110801	ENSG00000110801	3.494	rs755869793
QTS000001	ftp://ftp.ebi.ac.uk/pub/databases/spot/eQTL/sumstats/QTS000001/QTD000011/QTD000011.all.tsv.gz	ENSG00000110801	12	122792215	TTTTTTTGAGACAGGGTC	T	chr12_122792215_TTTTTTTGAGACAGGGTC_T	8	0.047619	0.247911	-0.381365	0.327269	INDEL	7	168	0.53828	ENSG00000110801	ENSG00000110801	3.494	rs55851044
QTS000001	ftp://ftp.ebi.ac.uk/pub/databases/spot/eQTL/sumstats/QTS000001/QTD000011/QTD000011.all.tsv.gz	ENSG00000110987	12	122792215	TTTTTTTGAGACAGGGTC	T	chr12_122792215_TTTTTTTGAGACAGGGTC_T	8	0.047619	0.950728	0.0146122	0.235614	INDEL	7	168	0.53828	ENSG00000110987	ENSG00000110987	1.787	rs755869793
QTS000001	ftp://ftp.ebi.ac.uk/pub/databases/spot/eQTL/sumstats/QTS000001/QTD000011/QTD000011.all.tsv.gz	ENSG00000110987	12	122792215	TTTTTTTGAGACAGGGTC	T	chr12_122792215_TTTTTTTGAGACAGGGTC_T	8	0.047619	0.950728	0.0146122	0.235614	INDEL	7	168	0.53828	ENSG00000110987	ENSG00000110987	1.787	rs55851044
QTS000001	ftp://ftp.ebi.ac.uk/pub/databases/spot/eQTL/sumstats/QTS000001/QTD000011/QTD000011.all.tsv.gz	ENSG00000111011	12	122792215	TTTTTTTGAGACAGGGTC	T	chr12_122792215_TTTTTTTGAGACAGGGTC_T	8	0.047619	0.473216	0.164681	0.22834	INDEL	7	168	0.53828	ENSG00000111011	ENSG00000111011	41.004	rs755869793
QTS000001	ftp://ftp.ebi.ac.uk/pub/databases/spot/eQTL/sumstats/QTS000001/QTD000011/QTD000011.all.tsv.gz	ENSG00000111011	12	122792215	TTTTTTTGAGACAGGGTC	T	chr12_122792215_TTTTTTTGAGACAGGGTC_T	8	0.047619	0.473216	0.164681	0.22834	INDEL	7	168	0.53828	ENSG00000111011	ENSG00000111011	41.004	rs55851044
QTS000001	ftp://ftp.ebi.ac.uk/pub/databases/spot/eQTL/sumstats/QTS000001/QTD000011/QTD000011.all.tsv.gz	ENSG00000111328	12	122792215	TTTTTTTGAGACAGGGTC	T	chr12_122792215_TTTTTTTGAGACAGGGTC_T	8	0.047619	0.788162	-0.0441887	0.163817	INDEL	7	168	0.53828	ENSG00000111328	ENSG00000111328	16.96	rs755869793
QTS000001	ftp://ftp.ebi.ac.uk/pub/databases/spot/eQTL/sumstats/QTS000001/QTD000011/QTD000011.all.tsv.gz	ENSG00000111328	12	122792215	TTTTTTTGAGACAGGGTC	T	chr12_122792215_TTTTTTTGAGACAGGGTC_T	8	0.047619	0.788162	-0.0441887	0.163817	INDEL	7	168	0.53828	ENSG00000111328	ENSG00000111328	16.96	rs55851044
QTS000001	ftp://ftp.ebi.ac.uk/pub/databases/spot/eQTL/sumstats/QTS000001/QTD000011/QTD000011.all.tsv.gz	ENSG00000111358	12	122792215	TTTTTTTGAGACAGGGTC	T	chr12_122792215_TTTTTTTGAGACAGGGTC_T	8	0.047619	0.559377	-0.172046	0.293287	INDEL	7	168	0.53828	ENSG00000111358	ENSG00000111358	29.925	rs755869793
QTS000001	ftp://ftp.ebi.ac.uk/pub/databases/spot/eQTL/sumstats/QTS000001/QTD000011/QTD000011.all.tsv.gz	ENSG00000111358	12	122792215	TTTTTTTGAGACAGGGTC	T	chr12_122792215_TTTTTTTGAGACAGGGTC_T	8	0.047619	0.559377	-0.172046	0.293287	INDEL	7	168	0.53828	ENSG00000111358	ENSG00000111358	29.925	rs55851044
QTS000001	ftp://ftp.ebi.ac.uk/pub/databases/spot/eQTL/sumstats/QTS000001/QTD000011/QTD000011.all.tsv.gz	ENSG00000111361	12	122792215	TTTTTTTGAGACAGGGTC	T	chr12_122792215_TTTTTTTGAGACAGGGTC_T	8	0.047619	0.916348	-0.0369013	0.350039	INDEL	7	168	0.53828	ENSG00000111361	ENSG00000111361	22.191	rs755869793
QTS000001	ftp://ftp.ebi.ac.uk/pub/databases/spot/eQTL/sumstats/QTS000001/QTD000011/QTD000011.all.tsv.gz	ENSG00000111361	12	122792215	TTTTTTTGAGACAGGGTC	T	chr12_122792215_TTTTTTTGAGACAGGGTC_T	8	0.047619	0.916348	-0.0369013	0.350039	INDEL	7	168	0.53828	ENSG00000111361	ENSG00000111361	22.191	rs55851044
QTS000001	ftp://ftp.ebi.ac.uk/pub/databases/spot/eQTL/sumstats/QTS000001/QTD000011/QTD000011.all.tsv.gz	ENSG00000111364	12	122792215	TTTTTTTGAGACAGGGTC	T	chr12_122792215_TTTTTTTGAGACAGGGTC_T	8	0.047619	0.752879	-0.069926	0.221213	INDEL	7	168	0.53828	ENSG00000111364	ENSG00000111364	5.54	rs755869793
QTS000001	ftp://ftp.ebi.ac.uk/pub/databases/spot/eQTL/sumstats/QTS000001/QTD000011/QTD000011.all.tsv.gz	ENSG00000111364	12	122792215	TTTTTTTGAGACAGGGTC	T	chr12_122792215_TTTTTTTGAGACAGGGTC_T	8	0.047619	0.752879	-0.069926	0.221213	INDEL	7	168	0.53828	ENSG00000111364	ENSG00000111364	5.54	rs55851044
QTS000001	ftp://ftp.ebi.ac.uk/pub/databases/spot/eQTL/sumstats/QTS000001/QTD000011/QTD000011.all.tsv.gz	ENSG00000130779	12	122792215	TTTTTTTGAGACAGGGTC	T	chr12_122792215_TTTTTTTGAGACAGGGTC_T	8	0.047619	0.0273992	-0.755674	0.335313	INDEL	7	168	0.53828	ENSG00000130779	ENSG00000130779	24.64	rs755869793
QTS000001	ftp://ftp.ebi.ac.uk/pub/databases/spot/eQTL/sumstats/QTS000001/QTD000011/QTD000011.all.tsv.gz	ENSG00000130779	12	122792215	TTTTTTTGAGACAGGGTC	T	chr12_122792215_TTTTTTTGAGACAGGGTC_T	8	0.047619	0.0273992	-0.755674	0.335313	INDEL	7	168	0.53828	ENSG00000130779	ENSG00000130779	24.64	rs55851044
QTS000001	ftp://ftp.ebi.ac.uk/pub/databases/spot/eQTL/sumstats/QTS000001/QTD000011/QTD000011.all.tsv.gz	ENSG00000130787	12	122792215	TTTTTTTGAGACAGGGTC	T	chr12_122792215_TTTTTTTGAGACAGGGTC_T	8	0.047619	0.294969	0.276264	0.261787	INDEL	7	168	0.53828	ENSG00000130787	ENSG00000130787	18.321	rs755869793
QTS000001	ftp://ftp.ebi.ac.uk/pub/databases/spot/eQTL/sumstats/QTS000001/QTD000011/QTD000011.all.tsv.gz	ENSG00000130787	12	122792215	TTTTTTTGAGACAGGGTC	T	chr12_122792215_TTTTTTTGAGACAGGGTC_T	8	0.047619	0.294969	0.276264	0.261787	INDEL	7	168	0.53828	ENSG00000130787	ENSG00000130787	18.321	rs55851044
QTS000001	ftp://ftp.ebi.ac.uk/pub/databases/spot/eQTL/sumstats/QTS000001/QTD000011/QTD000011.all.tsv.gz	ENSG00000130921	12	122792215	TTTTTTTGAGACAGGGTC	T	chr12_122792215_TTTTTTTGAGACAGGGTC_T	8	0.047619	0.445282	0.195392	0.254515	INDEL	7	168	0.53828	ENSG00000130921	ENSG00000130921	2.371	rs755869793
QTS000001	ftp://ftp.ebi.ac.uk/pub/databases/spot/eQTL/sumstats/QTS000001/QTD000011/QTD000011.all.tsv.gz	ENSG00000130921	12	122792215	TTTTTTTGAGACAGGGTC	T	chr12_122792215_TTTTTTTGAGACAGGGTC_T	8	0.047619	0.445282	0.195392	0.254515	INDEL	7	168	0.53828	ENSG00000130921	ENSG00000130921	2.371	rs55851044
QTS000001	ftp://ftp.ebi.ac.uk/pub/databases/spot/eQTL/sumstats/QTS000001/QTD000011/QTD000011.all.tsv.gz	ENSG00000139697	12	122792215	TTTTTTTGAGACAGGGTC	T	chr12_122792215_TTTTTTTGAGACAGGGTC_T	8	0.047619	0.210169	0.310874	0.245773	INDEL	7	168	0.53828	ENSG00000139697	ENSG00000139697	20.447	rs755869793
QTS000001	ftp://ftp.ebi.ac.uk/pub/databases/spot/eQTL/sumstats/QTS000001/QTD000011/QTD000011.all.tsv.gz	ENSG00000139697	12	122792215	TTTTTTTGAGACAGGGTC	T	chr12_122792215_TTTTTTTGAGACAGGGTC_T	8	0.047619	0.210169	0.310874	0.245773	INDEL	7	168	0.53828	ENSG00000139697	ENSG00000139697	20.447	rs55851044
QTS000001	ftp://ftp.ebi.ac.uk/pub/databases/spot/eQTL/sumstats/QTS000001/QTD000011/QTD000011.all.tsv.gz	ENSG00000139718	12	122792215	TTTTTTTGAGACAGGGTC	T	chr12_122792215_TTTTTTTGAGACAGGGTC_T	8	0.047619	0.614613	-0.168984	0.334097	INDEL	7	168	0.53828	ENSG00000139718	ENSG00000139718	33.524	rs755869793
QTS000001	ftp://ftp.ebi.ac.uk/pub/databases/spot/eQTL/sumstats/QTS000001/QTD000011/QTD000011.all.tsv.gz	ENSG00000139718	12	122792215	TTTTTTTGAGACAGGGTC	T	chr12_122792215_TTTTTTTGAGACAGGGTC_T	8	0.047619	0.614613	-0.168984	0.334097	INDEL	7	168	0.53828	ENSG00000139718	ENSG00000139718	33.524	rs55851044
QTS000001	ftp://ftp.ebi.ac.uk/pub/databases/spot/eQTL/sumstats/QTS000001/QTD000011/QTD000011.all.tsv.gz	ENSG00000139719	12	122792215	TTTTTTTGAGACAGGGTC	T	chr12_122792215_TTTTTTTGAGACAGGGTC_T	8	0.047619	0.985421	0.00535858	0.292184	INDEL	7	168	0.53828	ENSG00000139719	ENSG00000139719	4.497	rs755869793
QTS000001	ftp://ftp.ebi.ac.uk/pub/databases/spot/eQTL/sumstats/QTS000001/QTD000011/QTD000011.all.tsv.gz	ENSG00000139719	12	122792215	TTTTTTTGAGACAGGGTC	T	chr12_122792215_TTTTTTTGAGACAGGGTC_T	8	0.047619	0.985421	0.00535858	0.292184	INDEL	7	168	0.53828	ENSG00000139719	ENSG00000139719	4.497	rs55851044
QTS000001	ftp://ftp.ebi.ac.uk/pub/databases/spot/eQTL/sumstats/QTS000001/QTD000011/QTD000011.all.tsv.gz	ENSG00000139722	12	122792215	TTTTTTTGAGACAGGGTC	T	chr12_122792215_TTTTTTTGAGACAGGGTC_T	8	0.047619	0.263459	-0.294848	0.261519	INDEL	7	168	0.53828	ENSG00000139722	ENSG00000139722	12.281	rs755869793
QTS000001	ftp://ftp.ebi.ac.uk/pub/databases/spot/eQTL/sumstats/QTS000001/QTD000011/QTD000011.all.tsv.gz	ENSG00000139722	12	122792215	TTTTTTTGAGACAGGGTC	T	chr12_122792215_TTTTTTTGAGACAGGGTC_T	8	0.047619	0.263459	-0.294848	0.261519	INDEL	7	168	0.53828	ENSG00000139722	ENSG00000139722	12.281	rs55851044
QTS000001	ftp://ftp.ebi.ac.uk/pub/databases/spot/eQTL/sumstats/QTS000001/QTD000011/QTD000011.all.tsv.gz	ENSG00000139725	12	122792215	TTTTTTTGAGACAGGGTC	T	chr12_122792215_TTTTTTTGAGACAGGGTC_T	8	0.047619	0.0929391	0.431138	0.253061	INDEL	7	168	0.53828	ENSG00000139725	ENSG00000139725	28.564	rs755869793
QTS000001	ftp://ftp.ebi.ac.uk/pub/databases/spot/eQTL/sumstats/QTS000001/QTD000011/QTD000011.all.tsv.gz	ENSG00000139725	12	122792215	TTTTTTTGAGACAGGGTC	T	chr12_122792215_TTTTTTTGAGACAGGGTC_T	8	0.047619	0.0929391	0.431138	0.253061	INDEL	7	168	0.53828	ENSG00000139725	ENSG00000139725	28.564	rs55851044
QTS000001	ftp://ftp.ebi.ac.uk/pub/databases/spot/eQTL/sumstats/QTS000001/QTD000011/QTD000011.all.tsv.gz	ENSG00000139726	12	122792215	TTTTTTTGAGACAGGGTC	T	chr12_122792215_TTTTTTTGAGACAGGGTC_T	8	0.047619	0.465794	-0.17859	0.243507	INDEL	7	168	0.53828	ENSG00000139726	ENSG00000139726	48.478	rs755869793
QTS000001	ftp://ftp.ebi.ac.uk/pub/databases/spot/eQTL/sumstats/QTS000001/QTD000011/QTD000011.all.tsv.gz	ENSG00000139726	12	122792215	TTTTTTTGAGACAGGGTC	T	chr12_122792215_TTTTTTTGAGACAGGGTC_T	8	0.047619	0.465794	-0.17859	0.243507	INDEL	7	168	0.53828	ENSG00000139726	ENSG00000139726	48.478	rs55851044
QTS000001	ftp://ftp.ebi.ac.uk/pub/databases/spot/eQTL/sumstats/QTS000001/QTD000011/QTD000011.all.tsv.gz	ENSG00000150967	12	122792215	TTTTTTTGAGACAGGGTC	T	chr12_122792215_TTTTTTTGAGACAGGGTC_T	8	0.047619	0.296982	0.35796	0.34063	INDEL	7	168	0.53828	ENSG00000150967	ENSG00000150967	0.481	rs755869793
QTS000001	ftp://ftp.ebi.ac.uk/pub/databases/spot/eQTL/sumstats/QTS000001/QTD000011/QTD000011.all.tsv.gz	ENSG00000150967	12	122792215	TTTTTTTGAGACAGGGTC	T	chr12_122792215_TTTTTTTGAGACAGGGTC_T	8	0.047619	0.296982	0.35796	0.34063	INDEL	7	168	0.53828	ENSG00000150967	ENSG00000150967	0.481	rs55851044
QTS000001	ftp://ftp.ebi.ac.uk/pub/databases/spot/eQTL/sumstats/QTS000001/QTD000011/QTD000011.all.tsv.gz	ENSG00000150977	12	122792215	TTTTTTTGAGACAGGGTC	T	chr12_122792215_TTTTTTTGAGACAGGGTC_T	8	0.047619	0.398124	0.166217	0.19549	INDEL	7	168	0.53828	ENSG00000150977	ENSG00000150977	181.019	rs755869793
QTS000001	ftp://ftp.ebi.ac.uk/pub/databases/spot/eQTL/sumstats/QTS000001/QTD000011/QTD000011.all.tsv.gz	ENSG00000150977	12	122792215	TTTTTTTGAGACAGGGTC	T	chr12_122792215_TTTTTTTGAGACAGGGTC_T	8	0.047619	0.398124	0.166217	0.19549	INDEL	7	168	0.53828	ENSG00000150977	ENSG00000150977	181.019	rs55851044
QTS000001	ftp://ftp.ebi.ac.uk/pub/databases/spot/eQTL/sumstats/QTS000001/QTD000011/QTD000011.all.tsv.gz	ENSG00000168778	12	122792215	TTTTTTTGAGACAGGGTC	T	chr12_122792215_TTTTTTTGAGACAGGGTC_T	8	0.047619	0.408062	-0.280114	0.336518	INDEL	7	168	0.53828	ENSG00000168778	ENSG00000168778	2.323	rs755869793
QTS000001	ftp://ftp.ebi.ac.uk/pub/databases/spot/eQTL/sumstats/QTS000001/QTD000011/QTD000011.all.tsv.gz	ENSG00000168778	12	122792215	TTTTTTTGAGACAGGGTC	T	chr12_122792215_TTTTTTTGAGACAGGGTC_T	8	0.047619	0.408062	-0.280114	0.336518	INDEL	7	168	0.53828	ENSG00000168778	ENSG00000168778	2.323	rs55851044
QTS000001	ftp://ftp.ebi.ac.uk/pub/databases/spot/eQTL/sumstats/QTS000001/QTD000011/QTD000011.all.tsv.gz	ENSG00000175727	12	122792215	TTTTTTTGAGACAGGGTC	T	chr12_122792215_TTTTTTTGAGACAGGGTC_T	8	0.047619	0.489509	-0.192017	0.27636	INDEL	7	168	0.53828	ENSG00000175727	ENSG00000175727	15.546	rs755869793
QTS000001	ftp://ftp.ebi.ac.uk/pub/databases/spot/eQTL/sumstats/QTS000001/QTD000011/QTD000011.all.tsv.gz	ENSG00000175727	12	122792215	TTTTTTTGAGACAGGGTC	T	chr12_122792215_TTTTTTTGAGACAGGGTC_T	8	0.047619	0.489509	-0.192017	0.27636	INDEL	7	168	0.53828	ENSG00000175727	ENSG00000175727	15.546	rs55851044
QTS000001	ftp://ftp.ebi.ac.uk/pub/databases/spot/eQTL/sumstats/QTS000001/QTD000011/QTD000011.all.tsv.gz	ENSG00000182782	12	122792215	TTTTTTTGAGACAGGGTC	T	chr12_122792215_TTTTTTTGAGACAGGGTC_T	8	0.047619	0.00655079	-1.03265	0.368288	INDEL	7	168	0.53828	ENSG00000182782	ENSG00000182782	98.797	rs755869793
QTS000001	ftp://ftp.ebi.ac.uk/pub/databases/spot/eQTL/sumstats/QTS000001/QTD000011/QTD000011.all.tsv.gz	ENSG00000182782	12	122792215	TTTTTTTGAGACAGGGTC	T	chr12_122792215_TTTTTTTGAGACAGGGTC_T	8	0.047619	0.00655079	-1.03265	0.368288	INDEL	7	168	0.53828	ENSG00000182782	ENSG00000182782	98.797	rs55851044
QTS000001	ftp://ftp.ebi.ac.uk/pub/databases/spot/eQTL/sumstats/QTS000001/QTD000011/QTD000011.all.tsv.gz	ENSG00000183955	12	122792215	TTTTTTTGAGACAGGGTC	T	chr12_122792215_TTTTTTTGAGACAGGGTC_T	8	0.047619	0.840142	0.0512278	0.253008	INDEL	7	168	0.53828	ENSG00000183955	ENSG00000183955	16.214	rs755869793
QTS000001	ftp://ftp.ebi.ac.uk/pub/databases/spot/eQTL/sumstats/QTS000001/QTD000011/QTD000011.all.tsv.gz	ENSG00000183955	12	122792215	TTTTTTTGAGACAGGGTC	T	chr12_122792215_TTTTTTTGAGACAGGGTC_T	8	0.047619	0.840142	0.0512278	0.253008	INDEL	7	168	0.53828	ENSG00000183955	ENSG00000183955	16.214	rs55851044
QTS000001	ftp://ftp.ebi.ac.uk/pub/databases/spot/eQTL/sumstats/QTS000001/QTD000011/QTD000011.all.tsv.gz	ENSG00000184047	12	122792215	TTTTTTTGAGACAGGGTC	T	chr12_122792215_TTTTTTTGAGACAGGGTC_T	8	0.047619	0.256853	-0.329762	0.288422	INDEL	7	168	0.53828	ENSG00000184047	ENSG00000184047	0.696	rs755869793
QTS000001	ftp://ftp.ebi.ac.uk/pub/databases/spot/eQTL/sumstats/QTS000001/QTD000011/QTD000011.all.tsv.gz	ENSG00000184047	12	122792215	TTTTTTTGAGACAGGGTC	T	chr12_122792215_TTTTTTTGAGACAGGGTC_T	8	0.047619	0.256853	-0.329762	0.288422	INDEL	7	168	0.53828	ENSG00000184047	ENSG00000184047	0.696	rs55851044
QTS000001	ftp://ftp.ebi.ac.uk/pub/databases/spot/eQTL/sumstats/QTS000001/QTD000011/QTD000011.all.tsv.gz	ENSG00000184209	12	122792215	TTTTTTTGAGACAGGGTC	T	chr12_122792215_TTTTTTTGAGACAGGGTC_T	8	0.047619	0.301898	-0.214628	0.206342	INDEL	7	168	0.53828	ENSG00000184209	ENSG00000184209	6.793	rs755869793
QTS000001	ftp://ftp.ebi.ac.uk/pub/databases/spot/eQTL/sumstats/QTS000001/QTD000011/QTD000011.all.tsv.gz	ENSG00000184209	12	122792215	TTTTTTTGAGACAGGGTC	T	chr12_122792215_TTTTTTTGAGACAGGGTC_T	8	0.047619	0.301898	-0.214628	0.206342	INDEL	7	168	0.53828	ENSG00000184209	ENSG00000184209	6.793	rs55851044
QTS000001	ftp://ftp.ebi.ac.uk/pub/databases/spot/eQTL/sumstats/QTS000001/QTD000011/QTD000011.all.tsv.gz	ENSG00000184445	12	122792215	TTTTTTTGAGACAGGGTC	T	chr12_122792215_TTTTTTTGAGACAGGGTC_T	8	0.047619	0.278402	0.206312	0.188839	INDEL	7	168	0.53828	ENSG00000184445	ENSG00000184445	5.092	rs755869793
QTS000001	ftp://ftp.ebi.ac.uk/pub/databases/spot/eQTL/sumstats/QTS000001/QTD000011/QTD000011.all.tsv.gz	ENSG00000184445	12	122792215	TTTTTTTGAGACAGGGTC	T	chr12_122792215_TTTTTTTGAGACAGGGTC_T	8	0.047619	0.278402	0.206312	0.188839	INDEL	7	168	0.53828	ENSG00000184445	ENSG00000184445	5.092	rs55851044
QTS000001	ftp://ftp.ebi.ac.uk/pub/databases/spot/eQTL/sumstats/QTS000001/QTD000011/QTD000011.all.tsv.gz	ENSG00000185344	12	122792215	TTTTTTTGAGACAGGGTC	T	chr12_122792215_TTTTTTTGAGACAGGGTC_T	8	0.047619	0.100053	-0.534711	0.320768	INDEL	7	168	0.53828	ENSG00000185344	ENSG00000185344	6.28	rs755869793
QTS000001	ftp://ftp.ebi.ac.uk/pub/databases/spot/eQTL/sumstats/QTS000001/QTD000011/QTD000011.all.tsv.gz	ENSG00000185344	12	122792215	TTTTTTTGAGACAGGGTC	T	chr12_122792215_TTTTTTTGAGACAGGGTC_T	8	0.047619	0.100053	-0.534711	0.320768	INDEL	7	168	0.53828	ENSG00000185344	ENSG00000185344	6.28	rs55851044
QTS000001	ftp://ftp.ebi.ac.uk/pub/databases/spot/eQTL/sumstats/QTS000001/QTD000011/QTD000011.all.tsv.gz	ENSG00000188026	12	122792215	TTTTTTTGAGACAGGGTC	T	chr12_122792215_TTTTTTTGAGACAGGGTC_T	8	0.047619	0.76338	-0.0909105	0.300791	INDEL	7	168	0.53828	ENSG00000188026	ENSG00000188026	1.045	rs755869793
QTS000001	ftp://ftp.ebi.ac.uk/pub/databases/spot/eQTL/sumstats/QTS000001/QTD000011/QTD000011.all.tsv.gz	ENSG00000188026	12	122792215	TTTTTTTGAGACAGGGTC	T	chr12_122792215_TTTTTTTGAGACAGGGTC_T	8	0.047619	0.76338	-0.0909105	0.300791	INDEL	7	168	0.53828	ENSG00000188026	ENSG00000188026	1.045	rs55851044
QTS000001	ftp://ftp.ebi.ac.uk/pub/databases/spot/eQTL/sumstats/QTS000001/QTD000011/QTD000011.all.tsv.gz	ENSG00000212694	12	122792215	TTTTTTTGAGACAGGGTC	T	chr12_122792215_TTTTTTTGAGACAGGGTC_T	8	0.047619	0.818834	-0.0672382	0.292441	INDEL	7	168	0.53828	ENSG00000212694	ENSG00000212694	1.735	rs755869793
QTS000001	ftp://ftp.ebi.ac.uk/pub/databases/spot/eQTL/sumstats/QTS000001/QTD000011/QTD000011.all.tsv.gz	ENSG00000212694	12	122792215	TTTTTTTGAGACAGGGTC	T	chr12_122792215_TTTTTTTGAGACAGGGTC_T	8	0.047619	0.818834	-0.0672382	0.292441	INDEL	7	168	0.53828	ENSG00000212694	ENSG00000212694	1.735	rs55851044
QTS000001	ftp://ftp.ebi.ac.uk/pub/databases/spot/eQTL/sumstats/QTS000001/QTD000011/QTD000011.all.tsv.gz	ENSG00000255398	12	122792215	TTTTTTTGAGACAGGGTC	T	chr12_122792215_TTTTTTTGAGACAGGGTC_T	8	0.047619	0.00996442	-0.968075	0.365269	INDEL	7	168	0.53828	ENSG00000255398	ENSG00000255398	77.766	rs755869793
QTS000001	ftp://ftp.ebi.ac.uk/pub/databases/spot/eQTL/sumstats/QTS000001/QTD000011/QTD000011.all.tsv.gz	ENSG00000255398	12	122792215	TTTTTTTGAGACAGGGTC	T	chr12_122792215_TTTTTTTGAGACAGGGTC_T	8	0.047619	0.00996442	-0.968075	0.365269	INDEL	7	168	0.53828	ENSG00000255398	ENSG00000255398	77.766	rs55851044
QTS000001	ftp://ftp.ebi.ac.uk/pub/databases/spot/eQTL/sumstats/QTS000001/QTD000011/QTD000011.all.tsv.gz	ENSG00000256092	12	122792215	TTTTTTTGAGACAGGGTC	T	chr12_122792215_TTTTTTTGAGACAGGGTC_T	8	0.047619	0.60172	-0.139087	0.265259	INDEL	7	168	0.53828	ENSG00000256092	ENSG00000256092	1.004	rs755869793
QTS000001	ftp://ftp.ebi.ac.uk/pub/databases/spot/eQTL/sumstats/QTS000001/QTD000011/QTD000011.all.tsv.gz	ENSG00000256092	12	122792215	TTTTTTTGAGACAGGGTC	T	chr12_122792215_TTTTTTTGAGACAGGGTC_T	8	0.047619	0.60172	-0.139087	0.265259	INDEL	7	168	0.53828	ENSG00000256092	ENSG00000256092	1.004	rs55851044
QTS000001	ftp://ftp.ebi.ac.uk/pub/databases/spot/eQTL/sumstats/QTS000001/QTD000011/QTD000011.all.tsv.gz	ENSG00000256152	12	122792215	TTTTTTTGAGACAGGGTC	T	chr12_122792215_TTTTTTTGAGACAGGGTC_T	8	0.047619	0.399971	-0.238296	0.281369	INDEL	7	168	0.53828	ENSG00000256152	ENSG00000256152	0.724	rs755869793
QTS000001	ftp://ftp.ebi.ac.uk/pub/databases/spot/eQTL/sumstats/QTS000001/QTD000011/QTD000011.all.tsv.gz	ENSG00000256152	12	122792215	TTTTTTTGAGACAGGGTC	T	chr12_122792215_TTTTTTTGAGACAGGGTC_T	8	0.047619	0.399971	-0.238296	0.281369	INDEL	7	168	0.53828	ENSG00000256152	ENSG00000256152	0.724	rs55851044
QTS000001	ftp://ftp.ebi.ac.uk/pub/databases/spot/eQTL/sumstats/QTS000001/QTD000011/QTD000011.all.tsv.gz	ENSG00000256546	12	122792215	TTTTTTTGAGACAGGGTC	T	chr12_122792215_TTTTTTTGAGACAGGGTC_T	8	0.047619	0.439807	-0.274664	0.353487	INDEL	7	168	0.53828	ENSG00000256546	ENSG00000256546	0.996	rs755869793
QTS000001	ftp://ftp.ebi.ac.uk/pub/databases/spot/eQTL/sumstats/QTS000001/QTD000011/QTD000011.all.tsv.gz	ENSG00000256546	12	122792215	TTTTTTTGAGACAGGGTC	T	chr12_122792215_TTTTTTTGAGACAGGGTC_T	8	0.047619	0.439807	-0.274664	0.353487	INDEL	7	168	0.53828	ENSG00000256546	ENSG00000256546	0.996	rs55851044
QTS000001	ftp://ftp.ebi.ac.uk/pub/databases/spot/eQTL/sumstats/QTS000001/QTD000011/QTD000011.all.tsv.gz	ENSG00000274292	12	122792215	TTTTTTTGAGACAGGGTC	T	chr12_122792215_TTTTTTTGAGACAGGGTC_T	8	0.047619	0.4574	-0.198119	0.2651	INDEL	7	168	0.53828	ENSG00000274292	ENSG00000274292	0.7	rs755869793
QTS000001	ftp://ftp.ebi.ac.uk/pub/databases/spot/eQTL/sumstats/QTS000001/QTD000011/QTD000011.all.tsv.gz	ENSG00000274292	12	122792215	TTTTTTTGAGACAGGGTC	T	chr12_122792215_TTTTTTTGAGACAGGGTC_T	8	0.047619	0.4574	-0.198119	0.2651	INDEL	7	168	0.53828	ENSG00000274292	ENSG00000274292	0.7	rs55851044
QTS000001	ftp://ftp.ebi.ac.uk/pub/databases/spot/eQTL/sumstats/QTS000001/QTD000011/QTD000011.all.tsv.gz	ENSG00000278112	12	122792215	TTTTTTTGAGACAGGGTC	T	chr12_122792215_TTTTTTTGAGACAGGGTC_T	8	0.047619	0.992164	-0.00278924	0.282981	INDEL	7	168	0.53828	ENSG00000278112	ENSG00000278112	0.24	rs755869793
QTS000001	ftp://ftp.ebi.ac.uk/pub/databases/spot/eQTL/sumstats/QTS000001/QTD000011/QTD000011.all.tsv.gz	ENSG00000278112	12	122792215	TTTTTTTGAGACAGGGTC	T	chr12_122792215_TTTTTTTGAGACAGGGTC_T	8	0.047619	0.992164	-0.00278924	0.282981	INDEL	7	168	0.53828	ENSG00000278112	ENSG00000278112	0.24	rs55851044
QTS000001	ftp://ftp.ebi.ac.uk/pub/databases/spot/eQTL/sumstats/QTS000001/QTD000011/QTD000011.all.tsv.gz	ENSG00000033030	12	122792377	C	T	chr12_122792377_C_T	21	0.125	0.690867	0.0612057	0.153262	SNP	147	168	0.67113	ENSG00000033030	ENSG00000033030	11.494	rs839363
QTS000001	ftp://ftp.ebi.ac.uk/pub/databases/spot/eQTL/sumstats/QTS000001/QTD000011/QTD000011.all.tsv.gz	ENSG00000051825	12	122792377	C	T	chr12_122792377_C_T	21	0.125	0.834512	-0.0322619	0.15384	SNP	147	168	0.67113	ENSG00000051825	ENSG00000051825	3.119	rs839363
QTS000001	ftp://ftp.ebi.ac.uk/pub/databases/spot/eQTL/sumstats/QTS000001/QTD000011/QTD000011.all.tsv.gz	ENSG00000086598	12	122792377	C	T	chr12_122792377_C_T	21	0.125	0.112502	0.207827	0.129282	SNP	147	168	0.67113	ENSG00000086598	ENSG00000086598	171.852	rs839363
QTS000001	ftp://ftp.ebi.ac.uk/pub/databases/spot/eQTL/sumstats/QTS000001/QTD000011/QTD000011.all.tsv.gz	ENSG00000090975	12	122792377	C	T	chr12_122792377_C_T	21	0.125	0.0380601	-0.454019	0.214685	SNP	147	168	0.67113	ENSG00000090975	ENSG00000090975	1.362	rs839363
QTS000001	ftp://ftp.ebi.ac.uk/pub/databases/spot/eQTL/sumstats/QTS000001/QTD000011/QTD000011.all.tsv.gz	ENSG00000110801	12	122792377	C	T	chr12_122792377_C_T	21	0.125	0.958422	-0.0121755	0.232698	SNP	147	168	0.67113	ENSG00000110801	ENSG00000110801	3.494	rs839363
QTS000001	ftp://ftp.ebi.ac.uk/pub/databases/spot/eQTL/sumstats/QTS000001/QTD000011/QTD000011.all.tsv.gz	ENSG00000110987	12	122792377	C	T	chr12_122792377_C_T	21	0.125	0.924248	0.0158325	0.165902	SNP	147	168	0.67113	ENSG00000110987	ENSG00000110987	1.787	rs839363
QTS000001	ftp://ftp.ebi.ac.uk/pub/databases/spot/eQTL/sumstats/QTS000001/QTD000011/QTD000011.all.tsv.gz	ENSG00000111011	12	122792377	C	T	chr12_122792377_C_T	21	0.125	0.804864	-0.0400086	0.161319	SNP	147	168	0.67113	ENSG00000111011	ENSG00000111011	41.004	rs839363
QTS000001	ftp://ftp.ebi.ac.uk/pub/databases/spot/eQTL/sumstats/QTS000001/QTD000011/QTD000011.all.tsv.gz	ENSG00000111328	12	122792377	C	T	chr12_122792377_C_T	21	0.125	0.0983401	-0.189569	0.113134	SNP	147	168	0.67113	ENSG00000111328	ENSG00000111328	16.96	rs839363
QTS000001	ftp://ftp.ebi.ac.uk/pub/databases/spot/eQTL/sumstats/QTS000001/QTD000011/QTD000011.all.tsv.gz	ENSG00000111358	12	122792377	C	T	chr12_122792377_C_T	21	0.125	0.881261	-0.0310344	0.206999	SNP	147	168	0.67113	ENSG00000111358	ENSG00000111358	29.925	rs839363
QTS000001	ftp://ftp.ebi.ac.uk/pub/databases/spot/eQTL/sumstats/QTS000001/QTD000011/QTD000011.all.tsv.gz	ENSG00000111361	12	122792377	C	T	chr12_122792377_C_T	21	0.125	0.125592	0.375713	0.242315	SNP	147	168	0.67113	ENSG00000111361	ENSG00000111361	22.191	rs839363
QTS000001	ftp://ftp.ebi.ac.uk/pub/databases/spot/eQTL/sumstats/QTS000001/QTD000011/QTD000011.all.tsv.gz	ENSG00000111364	12	122792377	C	T	chr12_122792377_C_T	21	0.125	0.970886	-0.00570978	0.155879	SNP	147	168	0.67113	ENSG00000111364	ENSG00000111364	5.54	rs839363
QTS000001	ftp://ftp.ebi.ac.uk/pub/databases/spot/eQTL/sumstats/QTS000001/QTD000011/QTD000011.all.tsv.gz	ENSG00000130779	12	122792377	C	T	chr12_122792377_C_T	21	0.125	0.200022	-0.312772	0.241732	SNP	147	168	0.67113	ENSG00000130779	ENSG00000130779	24.64	rs839363
QTS000001	ftp://ftp.ebi.ac.uk/pub/databases/spot/eQTL/sumstats/QTS000001/QTD000011/QTD000011.all.tsv.gz	ENSG00000130787	12	122792377	C	T	chr12_122792377_C_T	21	0.125	0.0699774	0.333923	0.181419	SNP	147	168	0.67113	ENSG00000130787	ENSG00000130787	18.321	rs839363
QTS000001	ftp://ftp.ebi.ac.uk/pub/databases/spot/eQTL/sumstats/QTS000001/QTD000011/QTD000011.all.tsv.gz	ENSG00000130921	12	122792377	C	T	chr12_122792377_C_T	21	0.125	0.553587	0.106869	0.17952	SNP	147	168	0.67113	ENSG00000130921	ENSG00000130921	2.371	rs839363
QTS000001	ftp://ftp.ebi.ac.uk/pub/databases/spot/eQTL/sumstats/QTS000001/QTD000011/QTD000011.all.tsv.gz	ENSG00000139697	12	122792377	C	T	chr12_122792377_C_T	21	0.125	0.692632	0.0694088	0.174857	SNP	147	168	0.67113	ENSG00000139697	ENSG00000139697	20.447	rs839363
QTS000001	ftp://ftp.ebi.ac.uk/pub/databases/spot/eQTL/sumstats/QTS000001/QTD000011/QTD000011.all.tsv.gz	ENSG00000139718	12	122792377	C	T	chr12_122792377_C_T	21	0.125	0.516904	0.153076	0.234969	SNP	147	168	0.67113	ENSG00000139718	ENSG00000139718	33.524	rs839363
QTS000001	ftp://ftp.ebi.ac.uk/pub/databases/spot/eQTL/sumstats/QTS000001/QTD000011/QTD000011.all.tsv.gz	ENSG00000139719	12	122792377	C	T	chr12_122792377_C_T	21	0.125	0.528227	-0.130047	0.205146	SNP	147	168	0.67113	ENSG00000139719	ENSG00000139719	4.497	rs839363
QTS000001	ftp://ftp.ebi.ac.uk/pub/databases/spot/eQTL/sumstats/QTS000001/QTD000011/QTD000011.all.tsv.gz	ENSG00000139722	12	122792377	C	T	chr12_122792377_C_T	21	0.125	0.896606	0.0242356	0.185814	SNP	147	168	0.67113	ENSG00000139722	ENSG00000139722	12.281	rs839363
QTS000001	ftp://ftp.ebi.ac.uk/pub/databases/spot/eQTL/sumstats/QTS000001/QTD000011/QTD000011.all.tsv.gz	ENSG00000139725	12	122792377	C	T	chr12_122792377_C_T	21	0.125	0.597548	-0.0962822	0.181533	SNP	147	168	0.67113	ENSG00000139725	ENSG00000139725	28.564	rs839363
QTS000001	ftp://ftp.ebi.ac.uk/pub/databases/spot/eQTL/sumstats/QTS000001/QTD000011/QTD000011.all.tsv.gz	ENSG00000139726	12	122792377	C	T	chr12_122792377_C_T	21	0.125	0.430836	0.135784	0.171355	SNP	147	168	0.67113	ENSG00000139726	ENSG00000139726	48.478	rs839363
QTS000001	ftp://ftp.ebi.ac.uk/pub/databases/spot/eQTL/sumstats/QTS000001/QTD000011/QTD000011.all.tsv.gz	ENSG00000150967	12	122792377	C	T	chr12_122792377_C_T	21	0.125	0.0442536	0.480994	0.23473	SNP	147	168	0.67113	ENSG00000150967	ENSG00000150967	0.481	rs839363
QTS000001	ftp://ftp.ebi.ac.uk/pub/databases/spot/eQTL/sumstats/QTS000001/QTD000011/QTD000011.all.tsv.gz	ENSG00000150977	12	122792377	C	T	chr12_122792377_C_T	21	0.125	0.134483	0.20616	0.13613	SNP	147	168	0.67113	ENSG00000150977	ENSG00000150977	181.019	rs839363
QTS000001	ftp://ftp.ebi.ac.uk/pub/databases/spot/eQTL/sumstats/QTS000001/QTD000011/QTD000011.all.tsv.gz	ENSG00000168778	12	122792377	C	T	chr12_122792377_C_T	21	0.125	0.950239	0.0149158	0.238139	SNP	147	168	0.67113	ENSG00000168778	ENSG00000168778	2.323	rs839363
QTS000001	ftp://ftp.ebi.ac.uk/pub/databases/spot/eQTL/sumstats/QTS000001/QTD000011/QTD000011.all.tsv.gz	ENSG00000175727	12	122792377	C	T	chr12_122792377_C_T	21	0.125	0.0358253	-0.404826	0.1891	SNP	147	168	0.67113	ENSG00000175727	ENSG00000175727	15.546	rs839363
QTS000001	ftp://ftp.ebi.ac.uk/pub/databases/spot/eQTL/sumstats/QTS000001/QTD000011/QTD000011.all.tsv.gz	ENSG00000182782	12	122792377	C	T	chr12_122792377_C_T	21	0.125	0.865897	-0.0463843	0.27365	SNP	147	168	0.67113	ENSG00000182782	ENSG00000182782	98.797	rs839363
QTS000001	ftp://ftp.ebi.ac.uk/pub/databases/spot/eQTL/sumstats/QTS000001/QTD000011/QTD000011.all.tsv.gz	ENSG00000183955	12	122792377	C	T	chr12_122792377_C_T	21	0.125	0.801375	-0.044984	0.178127	SNP	147	168	0.67113	ENSG00000183955	ENSG00000183955	16.214	rs839363
QTS000001	ftp://ftp.ebi.ac.uk/pub/databases/spot/eQTL/sumstats/QTS000001/QTD000011/QTD000011.all.tsv.gz	ENSG00000184047	12	122792377	C	T	chr12_122792377_C_T	21	0.125	0.329679	-0.199864	0.203591	SNP	147	168	0.67113	ENSG00000184047	ENSG00000184047	0.696	rs839363
QTS000001	ftp://ftp.ebi.ac.uk/pub/databases/spot/eQTL/sumstats/QTS000001/QTD000011/QTD000011.all.tsv.gz	ENSG00000184209	12	122792377	C	T	chr12_122792377_C_T	21	0.125	0.285951	-0.156165	0.145219	SNP	147	168	0.67113	ENSG00000184209	ENSG00000184209	6.793	rs839363
QTS000001	ftp://ftp.ebi.ac.uk/pub/databases/spot/eQTL/sumstats/QTS000001/QTD000011/QTD000011.all.tsv.gz	ENSG00000184445	12	122792377	C	T	chr12_122792377_C_T	21	0.125	0.42802	0.10644	0.133503	SNP	147	168	0.67113	ENSG00000184445	ENSG00000184445	5.092	rs839363
QTS000001	ftp://ftp.ebi.ac.uk/pub/databases/spot/eQTL/sumstats/QTS000001/QTD000011/QTD000011.all.tsv.gz	ENSG00000185344	12	122792377	C	T	chr12_122792377_C_T	21	0.125	0.472282	0.165873	0.229505	SNP	147	168	0.67113	ENSG00000185344	ENSG00000185344	6.28	rs839363
QTS000001	ftp://ftp.ebi.ac.uk/pub/databases/spot/eQTL/sumstats/QTS000001/QTD000011/QTD000011.all.tsv.gz	ENSG00000188026	12	122792377	C	T	chr12_122792377_C_T	21	0.125	0.550298	0.126891	0.211392	SNP	147	168	0.67113	ENSG00000188026	ENSG00000188026	1.045	rs839363
QTS000001	ftp://ftp.ebi.ac.uk/pub/databases/spot/eQTL/sumstats/QTS000001/QTD000011/QTD000011.all.tsv.gz	ENSG00000212694	12	122792377	C	T	chr12_122792377_C_T	21	0.125	0.674113	0.0868839	0.205736	SNP	147	168	0.67113	ENSG00000212694	ENSG00000212694	1.735	rs839363
QTS000001	ftp://ftp.ebi.ac.uk/pub/databases/spot/eQTL/sumstats/QTS000001/QTD000011/QTD000011.all.tsv.gz	ENSG00000255398	12	122792377	C	T	chr12_122792377_C_T	21	0.125	0.381632	-0.236399	0.268475	SNP	147	168	0.67113	ENSG00000255398	ENSG00000255398	77.766	rs839363
QTS000001	ftp://ftp.ebi.ac.uk/pub/databases/spot/eQTL/sumstats/QTS000001/QTD000011/QTD000011.all.tsv.gz	ENSG00000256092	12	122792377	C	T	chr12_122792377_C_T	21	0.125	0.0446982	0.371588	0.181729	SNP	147	168	0.67113	ENSG00000256092	ENSG00000256092	1.004	rs839363
QTS000001	ftp://ftp.ebi.ac.uk/pub/databases/spot/eQTL/sumstats/QTS000001/QTD000011/QTD000011.all.tsv.gz	ENSG00000256152	12	122792377	C	T	chr12_122792377_C_T	21	0.125	0.315056	-0.200072	0.197692	SNP	147	168	0.67113	ENSG00000256152	ENSG00000256152	0.724	rs839363
QTS000001	ftp://ftp.ebi.ac.uk/pub/databases/spot/eQTL/sumstats/QTS000001/QTD000011/QTD000011.all.tsv.gz	ENSG00000256546	12	122792377	C	T	chr12_122792377_C_T	21	0.125	0.119207	-0.387492	0.245604	SNP	147	168	0.67113	ENSG00000256546	ENSG00000256546	0.996	rs839363
QTS000001	ftp://ftp.ebi.ac.uk/pub/databases/spot/eQTL/sumstats/QTS000001/QTD000011/QTD000011.all.tsv.gz	ENSG00000274292	12	122792377	C	T	chr12_122792377_C_T	21	0.125	0.802115	0.0471304	0.187339	SNP	147	168	0.67113	ENSG00000274292	ENSG00000274292	0.7	rs839363
QTS000001	ftp://ftp.ebi.ac.uk/pub/databases/spot/eQTL/sumstats/QTS000001/QTD000011/QTD000011.all.tsv.gz	ENSG00000278112	12	122792377	C	T	chr12_122792377_C_T	21	0.125	0.613316	-0.100967	0.198891	SNP	147	168	0.67113	ENSG00000278112	ENSG00000278112	0.24	rs839363
QTS000001	ftp://ftp.ebi.ac.uk/pub/databases/spot/eQTL/sumstats/QTS000001/QTD000011/QTD000011.all.tsv.gz	ENSG00000033030	12	122792584	T	G	chr12_122792584_T_G	10	0.0595238	0.30351	-0.198677	0.19165	SNP	10	168	0.87507	ENSG00000033030	ENSG00000033030	11.494	rs74741778
QTS000001	ftp://ftp.ebi.ac.uk/pub/databases/spot/eQTL/sumstats/QTS000001/QTD000011/QTD000011.all.tsv.gz	ENSG00000051825	12	122792584	T	G	chr12_122792584_T_G	10	0.0595238	0.922038	0.0190251	0.193689	SNP	10	168	0.87507	ENSG00000051825	ENSG00000051825	3.119	rs74741778
QTS000001	ftp://ftp.ebi.ac.uk/pub/databases/spot/eQTL/sumstats/QTS000001/QTD000011/QTD000011.all.tsv.gz	ENSG00000086598	12	122792584	T	G	chr12_122792584_T_G	10	0.0595238	0.195502	-0.214024	0.163734	SNP	10	168	0.87507	ENSG00000086598	ENSG00000086598	171.852	rs74741778
QTS000001	ftp://ftp.ebi.ac.uk/pub/databases/spot/eQTL/sumstats/QTS000001/QTD000011/QTD000011.all.tsv.gz	ENSG00000090975	12	122792584	T	G	chr12_122792584_T_G	10	0.0595238	0.426413	0.222072	0.277563	SNP	10	168	0.87507	ENSG00000090975	ENSG00000090975	1.362	rs74741778
QTS000001	ftp://ftp.ebi.ac.uk/pub/databases/spot/eQTL/sumstats/QTS000001/QTD000011/QTD000011.all.tsv.gz	ENSG00000110801	12	122792584	T	G	chr12_122792584_T_G	10	0.0595238	0.391509	-0.251224	0.291342	SNP	10	168	0.87507	ENSG00000110801	ENSG00000110801	3.494	rs74741778
QTS000001	ftp://ftp.ebi.ac.uk/pub/databases/spot/eQTL/sumstats/QTS000001/QTD000011/QTD000011.all.tsv.gz	ENSG00000110987	12	122792584	T	G	chr12_122792584_T_G	10	0.0595238	0.450096	-0.157968	0.207969	SNP	10	168	0.87507	ENSG00000110987	ENSG00000110987	1.787	rs74741778
QTS000001	ftp://ftp.ebi.ac.uk/pub/databases/spot/eQTL/sumstats/QTS000001/QTD000011/QTD000011.all.tsv.gz	ENSG00000111011	12	122792584	T	G	chr12_122792584_T_G	10	0.0595238	0.926033	-0.0189274	0.203133	SNP	10	168	0.87507	ENSG00000111011	ENSG00000111011	41.004	rs74741778
QTS000001	ftp://ftp.ebi.ac.uk/pub/databases/spot/eQTL/sumstats/QTS000001/QTD000011/QTD000011.all.tsv.gz	ENSG00000111328	12	122792584	T	G	chr12_122792584_T_G	10	0.0595238	0.458501	0.107867	0.144691	SNP	10	168	0.87507	ENSG00000111328	ENSG00000111328	16.96	rs74741778
QTS000001	ftp://ftp.ebi.ac.uk/pub/databases/spot/eQTL/sumstats/QTS000001/QTD000011/QTD000011.all.tsv.gz	ENSG00000111358	12	122792584	T	G	chr12_122792584_T_G	10	0.0595238	0.287299	-0.27715	0.25845	SNP	10	168	0.87507	ENSG00000111358	ENSG00000111358	29.925	rs74741778
QTS000001	ftp://ftp.ebi.ac.uk/pub/databases/spot/eQTL/sumstats/QTS000001/QTD000011/QTD000011.all.tsv.gz	ENSG00000111361	12	122792584	T	G	chr12_122792584_T_G	10	0.0595238	0.413722	-0.253906	0.308764	SNP	10	168	0.87507	ENSG00000111361	ENSG00000111361	22.191	rs74741778
QTS000001	ftp://ftp.ebi.ac.uk/pub/databases/spot/eQTL/sumstats/QTS000001/QTD000011/QTD000011.all.tsv.gz	ENSG00000111364	12	122792584	T	G	chr12_122792584_T_G	10	0.0595238	0.496797	-0.13359	0.195549	SNP	10	168	0.87507	ENSG00000111364	ENSG00000111364	5.54	rs74741778
QTS000001	ftp://ftp.ebi.ac.uk/pub/databases/spot/eQTL/sumstats/QTS000001/QTD000011/QTD000011.all.tsv.gz	ENSG00000130779	12	122792584	T	G	chr12_122792584_T_G	10	0.0595238	0.293862	0.323113	0.305474	SNP	10	168	0.87507	ENSG00000130779	ENSG00000130779	24.64	rs74741778
QTS000001	ftp://ftp.ebi.ac.uk/pub/databases/spot/eQTL/sumstats/QTS000001/QTD000011/QTD000011.all.tsv.gz	ENSG00000130787	12	122792584	T	G	chr12_122792584_T_G	10	0.0595238	0.453133	-0.175743	0.232935	SNP	10	168	0.87507	ENSG00000130787	ENSG00000130787	18.321	rs74741778
QTS000001	ftp://ftp.ebi.ac.uk/pub/databases/spot/eQTL/sumstats/QTS000001/QTD000011/QTD000011.all.tsv.gz	ENSG00000130921	12	122792584	T	G	chr12_122792584_T_G	10	0.0595238	0.554402	-0.134243	0.225967	SNP	10	168	0.87507	ENSG00000130921	ENSG00000130921	2.371	rs74741778
QTS000001	ftp://ftp.ebi.ac.uk/pub/databases/spot/eQTL/sumstats/QTS000001/QTD000011/QTD000011.all.tsv.gz	ENSG00000139697	12	122792584	T	G	chr12_122792584_T_G	10	0.0595238	0.433123	-0.172959	0.21936	SNP	10	168	0.87507	ENSG00000139697	ENSG00000139697	20.447	rs74741778
QTS000001	ftp://ftp.ebi.ac.uk/pub/databases/spot/eQTL/sumstats/QTS000001/QTD000011/QTD000011.all.tsv.gz	ENSG00000139718	12	122792584	T	G	chr12_122792584_T_G	10	0.0595238	0.079259	-0.516716	0.290073	SNP	10	168	0.87507	ENSG00000139718	ENSG00000139718	33.524	rs74741778
QTS000001	ftp://ftp.ebi.ac.uk/pub/databases/spot/eQTL/sumstats/QTS000001/QTD000011/QTD000011.all.tsv.gz	ENSG00000139719	12	122792584	T	G	chr12_122792584_T_G	10	0.0595238	0.812839	0.0615254	0.258865	SNP	10	168	0.87507	ENSG00000139719	ENSG00000139719	4.497	rs74741778
QTS000001	ftp://ftp.ebi.ac.uk/pub/databases/spot/eQTL/sumstats/QTS000001/QTD000011/QTD000011.all.tsv.gz	ENSG00000139722	12	122792584	T	G	chr12_122792584_T_G	10	0.0595238	0.750907	0.0744973	0.233744	SNP	10	168	0.87507	ENSG00000139722	ENSG00000139722	12.281	rs74741778
QTS000001	ftp://ftp.ebi.ac.uk/pub/databases/spot/eQTL/sumstats/QTS000001/QTD000011/QTD000011.all.tsv.gz	ENSG00000139725	12	122792584	T	G	chr12_122792584_T_G	10	0.0595238	0.969913	-0.00866718	0.228961	SNP	10	168	0.87507	ENSG00000139725	ENSG00000139725	28.564	rs74741778
QTS000001	ftp://ftp.ebi.ac.uk/pub/databases/spot/eQTL/sumstats/QTS000001/QTD000011/QTD000011.all.tsv.gz	ENSG00000139726	12	122792584	T	G	chr12_122792584_T_G	10	0.0595238	0.456737	-0.161508	0.215792	SNP	10	168	0.87507	ENSG00000139726	ENSG00000139726	48.478	rs74741778
QTS000001	ftp://ftp.ebi.ac.uk/pub/databases/spot/eQTL/sumstats/QTS000001/QTD000011/QTD000011.all.tsv.gz	ENSG00000150967	12	122792584	T	G	chr12_122792584_T_G	10	0.0595238	0.806477	-0.0748038	0.304183	SNP	10	168	0.87507	ENSG00000150967	ENSG00000150967	0.481	rs74741778
QTS000001	ftp://ftp.ebi.ac.uk/pub/databases/spot/eQTL/sumstats/QTS000001/QTD000011/QTD000011.all.tsv.gz	ENSG00000150977	12	122792584	T	G	chr12_122792584_T_G	10	0.0595238	0.0809387	-0.301718	0.170344	SNP	10	168	0.87507	ENSG00000150977	ENSG00000150977	181.019	rs74741778
QTS000001	ftp://ftp.ebi.ac.uk/pub/databases/spot/eQTL/sumstats/QTS000001/QTD000011/QTD000011.all.tsv.gz	ENSG00000168778	12	122792584	T	G	chr12_122792584_T_G	10	0.0595238	0.347499	0.281722	0.297834	SNP	10	168	0.87507	ENSG00000168778	ENSG00000168778	2.323	rs74741778
QTS000001	ftp://ftp.ebi.ac.uk/pub/databases/spot/eQTL/sumstats/QTS000001/QTD000011/QTD000011.all.tsv.gz	ENSG00000175727	12	122792584	T	G	chr12_122792584_T_G	10	0.0595238	0.0377557	0.504527	0.238178	SNP	10	168	0.87507	ENSG00000175727	ENSG00000175727	15.546	rs74741778
QTS000001	ftp://ftp.ebi.ac.uk/pub/databases/spot/eQTL/sumstats/QTS000001/QTD000011/QTD000011.all.tsv.gz	ENSG00000182782	12	122792584	T	G	chr12_122792584_T_G	10	0.0595238	0.785576	0.0940448	0.344333	SNP	10	168	0.87507	ENSG00000182782	ENSG00000182782	98.797	rs74741778
QTS000001	ftp://ftp.ebi.ac.uk/pub/databases/spot/eQTL/sumstats/QTS000001/QTD000011/QTD000011.all.tsv.gz	ENSG00000183955	12	122792584	T	G	chr12_122792584_T_G	10	0.0595238	0.617913	-0.112194	0.223908	SNP	10	168	0.87507	ENSG00000183955	ENSG00000183955	16.214	rs74741778
QTS000001	ftp://ftp.ebi.ac.uk/pub/databases/spot/eQTL/sumstats/QTS000001/QTD000011/QTD000011.all.tsv.gz	ENSG00000184047	12	122792584	T	G	chr12_122792584_T_G	10	0.0595238	0.042882	0.516644	0.250438	SNP	10	168	0.87507	ENSG00000184047	ENSG00000184047	0.696	rs74741778
QTS000001	ftp://ftp.ebi.ac.uk/pub/databases/spot/eQTL/sumstats/QTS000001/QTD000011/QTD000011.all.tsv.gz	ENSG00000184209	12	122792584	T	G	chr12_122792584_T_G	10	0.0595238	0.232425	0.21975	0.182406	SNP	10	168	0.87507	ENSG00000184209	ENSG00000184209	6.793	rs74741778
QTS000001	ftp://ftp.ebi.ac.uk/pub/databases/spot/eQTL/sumstats/QTS000001/QTD000011/QTD000011.all.tsv.gz	ENSG00000184445	12	122792584	T	G	chr12_122792584_T_G	10	0.0595238	0.468805	-0.122503	0.168169	SNP	10	168	0.87507	ENSG00000184445	ENSG00000184445	5.092	rs74741778
QTS000001	ftp://ftp.ebi.ac.uk/pub/databases/spot/eQTL/sumstats/QTS000001/QTD000011/QTD000011.all.tsv.gz	ENSG00000185344	12	122792584	T	G	chr12_122792584_T_G	10	0.0595238	0.567786	-0.166069	0.289283	SNP	10	168	0.87507	ENSG00000185344	ENSG00000185344	6.28	rs74741778
QTS000001	ftp://ftp.ebi.ac.uk/pub/databases/spot/eQTL/sumstats/QTS000001/QTD000011/QTD000011.all.tsv.gz	ENSG00000188026	12	122792584	T	G	chr12_122792584_T_G	10	0.0595238	0.417202	-0.216695	0.265497	SNP	10	168	0.87507	ENSG00000188026	ENSG00000188026	1.045	rs74741778
QTS000001	ftp://ftp.ebi.ac.uk/pub/databases/spot/eQTL/sumstats/QTS000001/QTD000011/QTD000011.all.tsv.gz	ENSG00000212694	12	122792584	T	G	chr12_122792584_T_G	10	0.0595238	0.318428	0.258697	0.25742	SNP	10	168	0.87507	ENSG00000212694	ENSG00000212694	1.735	rs74741778
QTS000001	ftp://ftp.ebi.ac.uk/pub/databases/spot/eQTL/sumstats/QTS000001/QTD000011/QTD000011.all.tsv.gz	ENSG00000255398	12	122792584	T	G	chr12_122792584_T_G	10	0.0595238	0.19019	0.444008	0.335597	SNP	10	168	0.87507	ENSG00000255398	ENSG00000255398	77.766	rs74741778
QTS000001	ftp://ftp.ebi.ac.uk/pub/databases/spot/eQTL/sumstats/QTS000001/QTD000011/QTD000011.all.tsv.gz	ENSG00000256092	12	122792584	T	G	chr12_122792584_T_G	10	0.0595238	0.339992	-0.224848	0.234014	SNP	10	168	0.87507	ENSG00000256092	ENSG00000256092	1.004	rs74741778
QTS000001	ftp://ftp.ebi.ac.uk/pub/databases/spot/eQTL/sumstats/QTS000001/QTD000011/QTD000011.all.tsv.gz	ENSG00000256152	12	122792584	T	G	chr12_122792584_T_G	10	0.0595238	0.0115051	0.621206	0.239263	SNP	10	168	0.87507	ENSG00000256152	ENSG00000256152	0.724	rs74741778
QTS000001	ftp://ftp.ebi.ac.uk/pub/databases/spot/eQTL/sumstats/QTS000001/QTD000011/QTD000011.all.tsv.gz	ENSG00000256546	12	122792584	T	G	chr12_122792584_T_G	10	0.0595238	0.121504	0.484783	0.309213	SNP	10	168	0.87507	ENSG00000256546	ENSG00000256546	0.996	rs74741778
QTS000001	ftp://ftp.ebi.ac.uk/pub/databases/spot/eQTL/sumstats/QTS000001/QTD000011/QTD000011.all.tsv.gz	ENSG00000274292	12	122792584	T	G	chr12_122792584_T_G	10	0.0595238	0.389957	0.203002	0.234645	SNP	10	168	0.87507	ENSG00000274292	ENSG00000274292	0.7	rs74741778
QTS000001	ftp://ftp.ebi.ac.uk/pub/databases/spot/eQTL/sumstats/QTS000001/QTD000011/QTD000011.all.tsv.gz	ENSG00000278112	12	122792584	T	G	chr12_122792584_T_G	10	0.0595238	0.998814	-0.000374246	0.250814	SNP	10	168	0.87507	ENSG00000278112	ENSG00000278112	0.24	rs74741778
QTS000001	ftp://ftp.ebi.ac.uk/pub/databases/spot/eQTL/sumstats/QTS000001/QTD000011/QTD000011.all.tsv.gz	ENSG00000033030	12	122792623	G	A	chr12_122792623_G_A	10	0.0595238	0.569559	-0.118957	0.208171	SNP	158	168	0.57823	ENSG00000033030	ENSG00000033030	11.494	rs839362
QTS000001	ftp://ftp.ebi.ac.uk/pub/databases/spot/eQTL/sumstats/QTS000001/QTD000011/QTD000011.all.tsv.gz	ENSG00000051825	12	122792623	G	A	chr12_122792623_G_A	10	0.0595238	0.854787	-0.0384345	0.209224	SNP	158	168	0.57823	ENSG00000051825	ENSG00000051825	3.119	rs839362
QTS000001	ftp://ftp.ebi.ac.uk/pub/databases/spot/eQTL/sumstats/QTS000001/QTD000011/QTD000011.all.tsv.gz	ENSG00000086598	12	122792623	G	A	chr12_122792623_G_A	10	0.0595238	0.457296	0.133321	0.178353	SNP	158	168	0.57823	ENSG00000086598	ENSG00000086598	171.852	rs839362
QTS000001	ftp://ftp.ebi.ac.uk/pub/databases/spot/eQTL/sumstats/QTS000001/QTD000011/QTD000011.all.tsv.gz	ENSG00000090975	12	122792623	G	A	chr12_122792623_G_A	10	0.0595238	0.0515189	-0.58067	0.293043	SNP	158	168	0.57823	ENSG00000090975	ENSG00000090975	1.362	rs839362
QTS000001	ftp://ftp.ebi.ac.uk/pub/databases/spot/eQTL/sumstats/QTS000001/QTD000011/QTD000011.all.tsv.gz	ENSG00000110801	12	122792623	G	A	chr12_122792623_G_A	10	0.0595238	0.321065	-0.314018	0.314189	SNP	158	168	0.57823	ENSG00000110801	ENSG00000110801	3.494	rs839362
QTS000001	ftp://ftp.ebi.ac.uk/pub/databases/spot/eQTL/sumstats/QTS000001/QTD000011/QTD000011.all.tsv.gz	ENSG00000110987	12	122792623	G	A	chr12_122792623_G_A	10	0.0595238	0.493084	-0.154942	0.224853	SNP	158	168	0.57823	ENSG00000110987	ENSG00000110987	1.787	rs839362
QTS000001	ftp://ftp.ebi.ac.uk/pub/databases/spot/eQTL/sumstats/QTS000001/QTD000011/QTD000011.all.tsv.gz	ENSG00000111011	12	122792623	G	A	chr12_122792623_G_A	10	0.0595238	0.663751	-0.0956956	0.219174	SNP	158	168	0.57823	ENSG00000111011	ENSG00000111011	41.004	rs839362
QTS000001	ftp://ftp.ebi.ac.uk/pub/databases/spot/eQTL/sumstats/QTS000001/QTD000011/QTD000011.all.tsv.gz	ENSG00000111328	12	122792623	G	A	chr12_122792623_G_A	10	0.0595238	0.155152	-0.222283	0.154653	SNP	158	168	0.57823	ENSG00000111328	ENSG00000111328	16.96	rs839362
QTS000001	ftp://ftp.ebi.ac.uk/pub/databases/spot/eQTL/sumstats/QTS000001/QTD000011/QTD000011.all.tsv.gz	ENSG00000111358	12	122792623	G	A	chr12_122792623_G_A	10	0.0595238	0.17814	-0.377971	0.277844	SNP	158	168	0.57823	ENSG00000111358	ENSG00000111358	29.925	rs839362
QTS000001	ftp://ftp.ebi.ac.uk/pub/databases/spot/eQTL/sumstats/QTS000001/QTD000011/QTD000011.all.tsv.gz	ENSG00000111361	12	122792623	G	A	chr12_122792623_G_A	10	0.0595238	0.232513	0.39959	0.331748	SNP	158	168	0.57823	ENSG00000111361	ENSG00000111361	22.191	rs839362
QTS000001	ftp://ftp.ebi.ac.uk/pub/databases/spot/eQTL/sumstats/QTS000001/QTD000011/QTD000011.all.tsv.gz	ENSG00000111364	12	122792623	G	A	chr12_122792623_G_A	10	0.0595238	0.444628	-0.162281	0.211081	SNP	158	168	0.57823	ENSG00000111364	ENSG00000111364	5.54	rs839362
QTS000001	ftp://ftp.ebi.ac.uk/pub/databases/spot/eQTL/sumstats/QTS000001/QTD000011/QTD000011.all.tsv.gz	ENSG00000130779	12	122792623	G	A	chr12_122792623_G_A	10	0.0595238	0.554043	-0.197323	0.331848	SNP	158	168	0.57823	ENSG00000130779	ENSG00000130779	24.64	rs839362
QTS000001	ftp://ftp.ebi.ac.uk/pub/databases/spot/eQTL/sumstats/QTS000001/QTD000011/QTD000011.all.tsv.gz	ENSG00000130787	12	122792623	G	A	chr12_122792623_G_A	10	0.0595238	0.101047	0.411824	0.247786	SNP	158	168	0.57823	ENSG00000130787	ENSG00000130787	18.321	rs839362
QTS000001	ftp://ftp.ebi.ac.uk/pub/databases/spot/eQTL/sumstats/QTS000001/QTD000011/QTD000011.all.tsv.gz	ENSG00000130921	12	122792623	G	A	chr12_122792623_G_A	10	0.0595238	0.867488	0.0409818	0.244707	SNP	158	168	0.57823	ENSG00000130921	ENSG00000130921	2.371	rs839362
QTS000001	ftp://ftp.ebi.ac.uk/pub/databases/spot/eQTL/sumstats/QTS000001/QTD000011/QTD000011.all.tsv.gz	ENSG00000139697	12	122792623	G	A	chr12_122792623_G_A	10	0.0595238	0.763151	-0.0719748	0.237903	SNP	158	168	0.57823	ENSG00000139697	ENSG00000139697	20.447	rs839362
QTS000001	ftp://ftp.ebi.ac.uk/pub/databases/spot/eQTL/sumstats/QTS000001/QTD000011/QTD000011.all.tsv.gz	ENSG00000139718	12	122792623	G	A	chr12_122792623_G_A	10	0.0595238	0.320397	-0.318487	0.318216	SNP	158	168	0.57823	ENSG00000139718	ENSG00000139718	33.524	rs839362
QTS000001	ftp://ftp.ebi.ac.uk/pub/databases/spot/eQTL/sumstats/QTS000001/QTD000011/QTD000011.all.tsv.gz	ENSG00000139719	12	122792623	G	A	chr12_122792623_G_A	10	0.0595238	0.551174	-0.167144	0.279066	SNP	158	168	0.57823	ENSG00000139719	ENSG00000139719	4.497	rs839362
QTS000001	ftp://ftp.ebi.ac.uk/pub/databases/spot/eQTL/sumstats/QTS000001/QTD000011/QTD000011.all.tsv.gz	ENSG00000139722	12	122792623	G	A	chr12_122792623_G_A	10	0.0595238	0.608301	0.129865	0.252237	SNP	158	168	0.57823	ENSG00000139722	ENSG00000139722	12.281	rs839362
QTS000001	ftp://ftp.ebi.ac.uk/pub/databases/spot/eQTL/sumstats/QTS000001/QTD000011/QTD000011.all.tsv.gz	ENSG00000139725	12	122792623	G	A	chr12_122792623_G_A	10	0.0595238	0.449206	-0.187482	0.246339	SNP	158	168	0.57823	ENSG00000139725	ENSG00000139725	28.564	rs839362
QTS000001	ftp://ftp.ebi.ac.uk/pub/databases/spot/eQTL/sumstats/QTS000001/QTD000011/QTD000011.all.tsv.gz	ENSG00000139726	12	122792623	G	A	chr12_122792623_G_A	10	0.0595238	0.792685	0.0617311	0.233967	SNP	158	168	0.57823	ENSG00000139726	ENSG00000139726	48.478	rs839362
QTS000001	ftp://ftp.ebi.ac.uk/pub/databases/spot/eQTL/sumstats/QTS000001/QTD000011/QTD000011.all.tsv.gz	ENSG00000150967	12	122792623	G	A	chr12_122792623_G_A	10	0.0595238	0.0134732	0.797513	0.314451	SNP	158	168	0.57823	ENSG00000150967	ENSG00000150967	0.481	rs839362
QTS000001	ftp://ftp.ebi.ac.uk/pub/databases/spot/eQTL/sumstats/QTS000001/QTD000011/QTD000011.all.tsv.gz	ENSG00000150977	12	122792623	G	A	chr12_122792623_G_A	10	0.0595238	0.877551	0.0290958	0.188143	SNP	158	168	0.57823	ENSG00000150977	ENSG00000150977	181.019	rs839362
QTS000001	ftp://ftp.ebi.ac.uk/pub/databases/spot/eQTL/sumstats/QTS000001/QTD000011/QTD000011.all.tsv.gz	ENSG00000168778	12	122792623	G	A	chr12_122792623_G_A	10	0.0595238	0.271906	0.355538	0.321016	SNP	158	168	0.57823	ENSG00000168778	ENSG00000168778	2.323	rs839362
QTS000001	ftp://ftp.ebi.ac.uk/pub/databases/spot/eQTL/sumstats/QTS000001/QTD000011/QTD000011.all.tsv.gz	ENSG00000175727	12	122792623	G	A	chr12_122792623_G_A	10	0.0595238	0.556187	-0.156656	0.264891	SNP	158	168	0.57823	ENSG00000175727	ENSG00000175727	15.546	rs839362
QTS000001	ftp://ftp.ebi.ac.uk/pub/databases/spot/eQTL/sumstats/QTS000001/QTD000011/QTD000011.all.tsv.gz	ENSG00000182782	12	122792623	G	A	chr12_122792623_G_A	10	0.0595238	0.95204	0.0224681	0.372206	SNP	158	168	0.57823	ENSG00000182782	ENSG00000182782	98.797	rs839362
QTS000001	ftp://ftp.ebi.ac.uk/pub/databases/spot/eQTL/sumstats/QTS000001/QTD000011/QTD000011.all.tsv.gz	ENSG00000183955	12	122792623	G	A	chr12_122792623_G_A	10	0.0595238	0.382079	-0.212006	0.241	SNP	158	168	0.57823	ENSG00000183955	ENSG00000183955	16.214	rs839362
QTS000001	ftp://ftp.ebi.ac.uk/pub/databases/spot/eQTL/sumstats/QTS000001/QTD000011/QTD000011.all.tsv.gz	ENSG00000184047	12	122792623	G	A	chr12_122792623_G_A	10	0.0595238	0.398248	0.23575	0.277343	SNP	158	168	0.57823	ENSG00000184047	ENSG00000184047	0.696	rs839362
QTS000001	ftp://ftp.ebi.ac.uk/pub/databases/spot/eQTL/sumstats/QTS000001/QTD000011/QTD000011.all.tsv.gz	ENSG00000184209	12	122792623	G	A	chr12_122792623_G_A	10	0.0595238	0.876936	-0.0309457	0.199097	SNP	158	168	0.57823	ENSG00000184209	ENSG00000184209	6.793	rs839362
QTS000001	ftp://ftp.ebi.ac.uk/pub/databases/spot/eQTL/sumstats/QTS000001/QTD000011/QTD000011.all.tsv.gz	ENSG00000184445	12	122792623	G	A	chr12_122792623_G_A	10	0.0595238	0.770989	0.0532656	0.182274	SNP	158	168	0.57823	ENSG00000184445	ENSG00000184445	5.092	rs839362
QTS000001	ftp://ftp.ebi.ac.uk/pub/databases/spot/eQTL/sumstats/QTS000001/QTD000011/QTD000011.all.tsv.gz	ENSG00000185344	12	122792623	G	A	chr12_122792623_G_A	10	0.0595238	0.722057	0.111792	0.312996	SNP	158	168	0.57823	ENSG00000185344	ENSG00000185344	6.28	rs839362
QTS000001	ftp://ftp.ebi.ac.uk/pub/databases/spot/eQTL/sumstats/QTS000001/QTD000011/QTD000011.all.tsv.gz	ENSG00000188026	12	122792623	G	A	chr12_122792623_G_A	10	0.0595238	0.957771	-0.0153169	0.288217	SNP	158	168	0.57823	ENSG00000188026	ENSG00000188026	1.045	rs839362
QTS000001	ftp://ftp.ebi.ac.uk/pub/databases/spot/eQTL/sumstats/QTS000001/QTD000011/QTD000011.all.tsv.gz	ENSG00000212694	12	122792623	G	A	chr12_122792623_G_A	10	0.0595238	0.0983446	0.460137	0.274612	SNP	158	168	0.57823	ENSG00000212694	ENSG00000212694	1.735	rs839362
QTS000001	ftp://ftp.ebi.ac.uk/pub/databases/spot/eQTL/sumstats/QTS000001/QTD000011/QTD000011.all.tsv.gz	ENSG00000255398	12	122792623	G	A	chr12_122792623_G_A	10	0.0595238	0.826401	0.0808003	0.367018	SNP	158	168	0.57823	ENSG00000255398	ENSG00000255398	77.766	rs839362
QTS000001	ftp://ftp.ebi.ac.uk/pub/databases/spot/eQTL/sumstats/QTS000001/QTD000011/QTD000011.all.tsv.gz	ENSG00000256092	12	122792623	G	A	chr12_122792623_G_A	10	0.0595238	0.0941839	0.423192	0.249361	SNP	158	168	0.57823	ENSG00000256092	ENSG00000256092	1.004	rs839362
QTS000001	ftp://ftp.ebi.ac.uk/pub/databases/spot/eQTL/sumstats/QTS000001/QTD000011/QTD000011.all.tsv.gz	ENSG00000256152	12	122792623	G	A	chr12_122792623_G_A	10	0.0595238	0.188864	0.354907	0.267439	SNP	158	168	0.57823	ENSG00000256152	ENSG00000256152	0.724	rs839362
QTS000001	ftp://ftp.ebi.ac.uk/pub/databases/spot/eQTL/sumstats/QTS000001/QTD000011/QTD000011.all.tsv.gz	ENSG00000256546	12	122792623	G	A	chr12_122792623_G_A	10	0.0595238	0.666781	-0.146813	0.33951	SNP	158	168	0.57823	ENSG00000256546	ENSG00000256546	0.996	rs839362
QTS000001	ftp://ftp.ebi.ac.uk/pub/databases/spot/eQTL/sumstats/QTS000001/QTD000011/QTD000011.all.tsv.gz	ENSG00000274292	12	122792623	G	A	chr12_122792623_G_A	10	0.0595238	0.205676	0.321848	0.251918	SNP	158	168	0.57823	ENSG00000274292	ENSG00000274292	0.7	rs839362
QTS000001	ftp://ftp.ebi.ac.uk/pub/databases/spot/eQTL/sumstats/QTS000001/QTD000011/QTD000011.all.tsv.gz	ENSG00000278112	12	122792623	G	A	chr12_122792623_G_A	10	0.0595238	0.489562	-0.187599	0.270035	SNP	158	168	0.57823	ENSG00000278112	ENSG00000278112	0.24	rs839362
QTS000001	ftp://ftp.ebi.ac.uk/pub/databases/spot/eQTL/sumstats/QTS000001/QTD000011/QTD000011.all.tsv.gz	ENSG00000033030	12	122792666	A	G	chr12_122792666_A_G	10	0.0595238	0.570807	-0.118497	0.208041	SNP	158	168	0.57902	ENSG00000033030	ENSG00000033030	11.494	rs839361
QTS000001	ftp://ftp.ebi.ac.uk/pub/databases/spot/eQTL/sumstats/QTS000001/QTD000011/QTD000011.all.tsv.gz	ENSG00000051825	12	122792666	A	G	chr12_122792666_A_G	10	0.0595238	0.856946	-0.0378326	0.209091	SNP	158	168	0.57902	ENSG00000051825	ENSG00000051825	3.119	rs839361
QTS000001	ftp://ftp.ebi.ac.uk/pub/databases/spot/eQTL/sumstats/QTS000001/QTD000011/QTD000011.all.tsv.gz	ENSG00000086598	12	122792666	A	G	chr12_122792666_A_G	10	0.0595238	0.457417	0.133199	0.178239	SNP	158	168	0.57902	ENSG00000086598	ENSG00000086598	171.852	rs839361
QTS000001	ftp://ftp.ebi.ac.uk/pub/databases/spot/eQTL/sumstats/QTS000001/QTD000011/QTD000011.all.tsv.gz	ENSG00000090975	12	122792666	A	G	chr12_122792666_A_G	10	0.0595238	0.0519656	-0.579221	0.292886	SNP	158	168	0.57902	ENSG00000090975	ENSG00000090975	1.362	rs839361
QTS000001	ftp://ftp.ebi.ac.uk/pub/databases/spot/eQTL/sumstats/QTS000001/QTD000011/QTD000011.all.tsv.gz	ENSG00000110801	12	122792666	A	G	chr12_122792666_A_G	10	0.0595238	0.318866	-0.315236	0.313966	SNP	158	168	0.57902	ENSG00000110801	ENSG00000110801	3.494	rs839361
QTS000001	ftp://ftp.ebi.ac.uk/pub/databases/spot/eQTL/sumstats/QTS000001/QTD000011/QTD000011.all.tsv.gz	ENSG00000110987	12	122792666	A	G	chr12_122792666_A_G	10	0.0595238	0.495123	-0.154115	0.224716	SNP	158	168	0.57902	ENSG00000110987	ENSG00000110987	1.787	rs839361
QTS000001	ftp://ftp.ebi.ac.uk/pub/databases/spot/eQTL/sumstats/QTS000001/QTD000011/QTD000011.all.tsv.gz	ENSG00000111011	12	122792666	A	G	chr12_122792666_A_G	10	0.0595238	0.660458	-0.0966316	0.219027	SNP	158	168	0.57902	ENSG00000111011	ENSG00000111011	41.004	rs839361
QTS000001	ftp://ftp.ebi.ac.uk/pub/databases/spot/eQTL/sumstats/QTS000001/QTD000011/QTD000011.all.tsv.gz	ENSG00000111328	12	122792666	A	G	chr12_122792666_A_G	10	0.0595238	0.153196	-0.223182	0.154532	SNP	158	168	0.57902	ENSG00000111328	ENSG00000111328	16.96	rs839361
QTS000001	ftp://ftp.ebi.ac.uk/pub/databases/spot/eQTL/sumstats/QTS000001/QTD000011/QTD000011.all.tsv.gz	ENSG00000111358	12	122792666	A	G	chr12_122792666_A_G	10	0.0595238	0.177533	-0.37825	0.277655	SNP	158	168	0.57902	ENSG00000111358	ENSG00000111358	29.925	rs839361
QTS000001	ftp://ftp.ebi.ac.uk/pub/databases/spot/eQTL/sumstats/QTS000001/QTD000011/QTD000011.all.tsv.gz	ENSG00000111361	12	122792666	A	G	chr12_122792666_A_G	10	0.0595238	0.234524	0.397637	0.331564	SNP	158	168	0.57902	ENSG00000111361	ENSG00000111361	22.191	rs839361
QTS000001	ftp://ftp.ebi.ac.uk/pub/databases/spot/eQTL/sumstats/QTS000001/QTD000011/QTD000011.all.tsv.gz	ENSG00000111364	12	122792666	A	G	chr12_122792666_A_G	10	0.0595238	0.441375	-0.163333	0.210932	SNP	158	168	0.57902	ENSG00000111364	ENSG00000111364	5.54	rs839361
QTS000001	ftp://ftp.ebi.ac.uk/pub/databases/spot/eQTL/sumstats/QTS000001/QTD000011/QTD000011.all.tsv.gz	ENSG00000130779	12	122792666	A	G	chr12_122792666_A_G	10	0.0595238	0.553279	-0.197576	0.331631	SNP	158	168	0.57902	ENSG00000130779	ENSG00000130779	24.64	rs839361
QTS000001	ftp://ftp.ebi.ac.uk/pub/databases/spot/eQTL/sumstats/QTS000001/QTD000011/QTD000011.all.tsv.gz	ENSG00000130787	12	122792666	A	G	chr12_122792666_A_G	10	0.0595238	0.100872	0.411766	0.247622	SNP	158	168	0.57902	ENSG00000130787	ENSG00000130787	18.321	rs839361
QTS000001	ftp://ftp.ebi.ac.uk/pub/databases/spot/eQTL/sumstats/QTS000001/QTD000011/QTD000011.all.tsv.gz	ENSG00000130921	12	122792666	A	G	chr12_122792666_A_G	10	0.0595238	0.867565	0.0409314	0.24455	SNP	158	168	0.57902	ENSG00000130921	ENSG00000130921	2.371	rs839361
QTS000001	ftp://ftp.ebi.ac.uk/pub/databases/spot/eQTL/sumstats/QTS000001/QTD000011/QTD000011.all.tsv.gz	ENSG00000139697	12	122792666	A	G	chr12_122792666_A_G	10	0.0595238	0.759974	-0.0729233	0.237746	SNP	158	168	0.57902	ENSG00000139697	ENSG00000139697	20.447	rs839361
QTS000001	ftp://ftp.ebi.ac.uk/pub/databases/spot/eQTL/sumstats/QTS000001/QTD000011/QTD000011.all.tsv.gz	ENSG00000139718	12	122792666	A	G	chr12_122792666_A_G	10	0.0595238	0.319514	-0.318859	0.318003	SNP	158	168	0.57902	ENSG00000139718	ENSG00000139718	33.524	rs839361
QTS000001	ftp://ftp.ebi.ac.uk/pub/databases/spot/eQTL/sumstats/QTS000001/QTD000011/QTD000011.all.tsv.gz	ENSG00000139719	12	122792666	A	G	chr12_122792666_A_G	10	0.0595238	0.551272	-0.166996	0.278887	SNP	158	168	0.57902	ENSG00000139719	ENSG00000139719	4.497	rs839361
QTS000001	ftp://ftp.ebi.ac.uk/pub/databases/spot/eQTL/sumstats/QTS000001/QTD000011/QTD000011.all.tsv.gz	ENSG00000139722	12	122792666	A	G	chr12_122792666_A_G	10	0.0595238	0.608531	0.129699	0.252076	SNP	158	168	0.57902	ENSG00000139722	ENSG00000139722	12.281	rs839361
QTS000001	ftp://ftp.ebi.ac.uk/pub/databases/spot/eQTL/sumstats/QTS000001/QTD000011/QTD000011.all.tsv.gz	ENSG00000139725	12	122792666	A	G	chr12_122792666_A_G	10	0.0595238	0.448444	-0.187676	0.246177	SNP	158	168	0.57902	ENSG00000139725	ENSG00000139725	28.564	rs839361
QTS000001	ftp://ftp.ebi.ac.uk/pub/databases/spot/eQTL/sumstats/QTS000001/QTD000011/QTD000011.all.tsv.gz	ENSG00000139726	12	122792666	A	G	chr12_122792666_A_G	10	0.0595238	0.793986	0.0612955	0.233818	SNP	158	168	0.57902	ENSG00000139726	ENSG00000139726	48.478	rs839361
QTS000001	ftp://ftp.ebi.ac.uk/pub/databases/spot/eQTL/sumstats/QTS000001/QTD000011/QTD000011.all.tsv.gz	ENSG00000150967	12	122792666	A	G	chr12_122792666_A_G	10	0.0595238	0.0134975	0.796802	0.314256	SNP	158	168	0.57902	ENSG00000150967	ENSG00000150967	0.481	rs839361
QTS000001	ftp://ftp.ebi.ac.uk/pub/databases/spot/eQTL/sumstats/QTS000001/QTD000011/QTD000011.all.tsv.gz	ENSG00000150977	12	122792666	A	G	chr12_122792666_A_G	10	0.0595238	0.87855	0.028838	0.188023	SNP	158	168	0.57902	ENSG00000150977	ENSG00000150977	181.019	rs839361
QTS000001	ftp://ftp.ebi.ac.uk/pub/databases/spot/eQTL/sumstats/QTS000001/QTD000011/QTD000011.all.tsv.gz	ENSG00000168778	12	122792666	A	G	chr12_122792666_A_G	10	0.0595238	0.272227	0.355075	0.320814	SNP	158	168	0.57902	ENSG00000168778	ENSG00000168778	2.323	rs839361
QTS000001	ftp://ftp.ebi.ac.uk/pub/databases/spot/eQTL/sumstats/QTS000001/QTD000011/QTD000011.all.tsv.gz	ENSG00000175727	12	122792666	A	G	chr12_122792666_A_G	10	0.0595238	0.553514	-0.157613	0.264711	SNP	158	168	0.57902	ENSG00000175727	ENSG00000175727	15.546	rs839361
QTS000001	ftp://ftp.ebi.ac.uk/pub/databases/spot/eQTL/sumstats/QTS000001/QTD000011/QTD000011.all.tsv.gz	ENSG00000182782	12	122792666	A	G	chr12_122792666_A_G	10	0.0595238	0.957122	0.020072	0.371969	SNP	158	168	0.57902	ENSG00000182782	ENSG00000182782	98.797	rs839361
QTS000001	ftp://ftp.ebi.ac.uk/pub/databases/spot/eQTL/sumstats/QTS000001/QTD000011/QTD000011.all.tsv.gz	ENSG00000183955	12	122792666	A	G	chr12_122792666_A_G	10	0.0595238	0.382006	-0.211903	0.240845	SNP	158	168	0.57902	ENSG00000183955	ENSG00000183955	16.214	rs839361
QTS000001	ftp://ftp.ebi.ac.uk/pub/databases/spot/eQTL/sumstats/QTS000001/QTD000011/QTD000011.all.tsv.gz	ENSG00000184047	12	122792666	A	G	chr12_122792666_A_G	10	0.0595238	0.397683	0.235879	0.277161	SNP	158	168	0.57902	ENSG00000184047	ENSG00000184047	0.696	rs839361
QTS000001	ftp://ftp.ebi.ac.uk/pub/databases/spot/eQTL/sumstats/QTS000001/QTD000011/QTD000011.all.tsv.gz	ENSG00000184209	12	122792666	A	G	chr12_122792666_A_G	10	0.0595238	0.877476	-0.030789	0.19897	SNP	158	168	0.57902	ENSG00000184209	ENSG00000184209	6.793	rs839361
QTS000001	ftp://ftp.ebi.ac.uk/pub/databases/spot/eQTL/sumstats/QTS000001/QTD000011/QTD000011.all.tsv.gz	ENSG00000184445	12	122792666	A	G	chr12_122792666_A_G	10	0.0595238	0.771026	0.0532225	0.182157	SNP	158	168	0.57902	ENSG00000184445	ENSG00000184445	5.092	rs839361
QTS000001	ftp://ftp.ebi.ac.uk/pub/databases/spot/eQTL/sumstats/QTS000001/QTD000011/QTD000011.all.tsv.gz	ENSG00000185344	12	122792666	A	G	chr12_122792666_A_G	10	0.0595238	0.724824	0.110562	0.312801	SNP	158	168	0.57902	ENSG00000185344	ENSG00000185344	6.28	rs839361
QTS000001	ftp://ftp.ebi.ac.uk/pub/databases/spot/eQTL/sumstats/QTS000001/QTD000011/QTD000011.all.tsv.gz	ENSG00000188026	12	122792666	A	G	chr12_122792666_A_G	10	0.0595238	0.955998	-0.0159504	0.288031	SNP	158	168	0.57902	ENSG00000188026	ENSG00000188026	1.045	rs839361
QTS000001	ftp://ftp.ebi.ac.uk/pub/databases/spot/eQTL/sumstats/QTS000001/QTD000011/QTD000011.all.tsv.gz	ENSG00000212694	12	122792666	A	G	chr12_122792666_A_G	10	0.0595238	0.0979739	0.460339	0.274423	SNP	158	168	0.57902	ENSG00000212694	ENSG00000212694	1.735	rs839361
QTS000001	ftp://ftp.ebi.ac.uk/pub/databases/spot/eQTL/sumstats/QTS000001/QTD000011/QTD000011.all.tsv.gz	ENSG00000255398	12	122792666	A	G	chr12_122792666_A_G	10	0.0595238	0.832106	0.0780553	0.36679	SNP	158	168	0.57902	ENSG00000255398	ENSG00000255398	77.766	rs839361
QTS000001	ftp://ftp.ebi.ac.uk/pub/databases/spot/eQTL/sumstats/QTS000001/QTD000011/QTD000011.all.tsv.gz	ENSG00000256092	12	122792666	A	G	chr12_122792666_A_G	10	0.0595238	0.0942495	0.422838	0.249203	SNP	158	168	0.57902	ENSG00000256092	ENSG00000256092	1.004	rs839361
QTS000001	ftp://ftp.ebi.ac.uk/pub/databases/spot/eQTL/sumstats/QTS000001/QTD000011/QTD000011.all.tsv.gz	ENSG00000256152	12	122792666	A	G	chr12_122792666_A_G	10	0.0595238	0.188121	0.355269	0.267256	SNP	158	168	0.57902	ENSG00000256152	ENSG00000256152	0.724	rs839361
QTS000001	ftp://ftp.ebi.ac.uk/pub/databases/spot/eQTL/sumstats/QTS000001/QTD000011/QTD000011.all.tsv.gz	ENSG00000256546	12	122792666	A	G	chr12_122792666_A_G	10	0.0595238	0.663495	-0.148258	0.339283	SNP	158	168	0.57902	ENSG00000256546	ENSG00000256546	0.996	rs839361
QTS000001	ftp://ftp.ebi.ac.uk/pub/databases/spot/eQTL/sumstats/QTS000001/QTD000011/QTD000011.all.tsv.gz	ENSG00000274292	12	122792666	A	G	chr12_122792666_A_G	10	0.0595238	0.206147	0.321312	0.251762	SNP	158	168	0.57902	ENSG00000274292	ENSG00000274292	0.7	rs839361
QTS000001	ftp://ftp.ebi.ac.uk/pub/databases/spot/eQTL/sumstats/QTS000001/QTD000011/QTD000011.all.tsv.gz	ENSG00000278112	12	122792666	A	G	chr12_122792666_A_G	10	0.0595238	0.49081	-0.186942	0.269867	SNP	158	168	0.57902	ENSG00000278112	ENSG00000278112	0.24	rs839361
QTS000001	ftp://ftp.ebi.ac.uk/pub/databases/spot/eQTL/sumstats/QTS000001/QTD000011/QTD000011.all.tsv.gz	ENSG00000033030	12	122792670	T	C	chr12_122792670_T_C	10	0.0595238	0.30351	-0.198677	0.19165	SNP	10	168	0.87507	ENSG00000033030	ENSG00000033030	11.494	rs113956084
QTS000001	ftp://ftp.ebi.ac.uk/pub/databases/spot/eQTL/sumstats/QTS000001/QTD000011/QTD000011.all.tsv.gz	ENSG00000051825	12	122792670	T	C	chr12_122792670_T_C	10	0.0595238	0.922038	0.0190251	0.193689	SNP	10	168	0.87507	ENSG00000051825	ENSG00000051825	3.119	rs113956084
QTS000001	ftp://ftp.ebi.ac.uk/pub/databases/spot/eQTL/sumstats/QTS000001/QTD000011/QTD000011.all.tsv.gz	ENSG00000086598	12	122792670	T	C	chr12_122792670_T_C	10	0.0595238	0.195502	-0.214024	0.163734	SNP	10	168	0.87507	ENSG00000086598	ENSG00000086598	171.852	rs113956084
QTS000001	ftp://ftp.ebi.ac.uk/pub/databases/spot/eQTL/sumstats/QTS000001/QTD000011/QTD000011.all.tsv.gz	ENSG00000090975	12	122792670	T	C	chr12_122792670_T_C	10	0.0595238	0.426413	0.222072	0.277563	SNP	10	168	0.87507	ENSG00000090975	ENSG00000090975	1.362	rs113956084
QTS000001	ftp://ftp.ebi.ac.uk/pub/databases/spot/eQTL/sumstats/QTS000001/QTD000011/QTD000011.all.tsv.gz	ENSG00000110801	12	122792670	T	C	chr12_122792670_T_C	10	0.0595238	0.391509	-0.251224	0.291342	SNP	10	168	0.87507	ENSG00000110801	ENSG00000110801	3.494	rs113956084
QTS000001	ftp://ftp.ebi.ac.uk/pub/databases/spot/eQTL/sumstats/QTS000001/QTD000011/QTD000011.all.tsv.gz	ENSG00000110987	12	122792670	T	C	chr12_122792670_T_C	10	0.0595238	0.450096	-0.157968	0.207969	SNP	10	168	0.87507	ENSG00000110987	ENSG00000110987	1.787	rs113956084
QTS000001	ftp://ftp.ebi.ac.uk/pub/databases/spot/eQTL/sumstats/QTS000001/QTD000011/QTD000011.all.tsv.gz	ENSG00000111011	12	122792670	T	C	chr12_122792670_T_C	10	0.0595238	0.926033	-0.0189274	0.203133	SNP	10	168	0.87507	ENSG00000111011	ENSG00000111011	41.004	rs113956084
QTS000001	ftp://ftp.ebi.ac.uk/pub/databases/spot/eQTL/sumstats/QTS000001/QTD000011/QTD000011.all.tsv.gz	ENSG00000111328	12	122792670	T	C	chr12_122792670_T_C	10	0.0595238	0.458501	0.107867	0.144691	SNP	10	168	0.87507	ENSG00000111328	ENSG00000111328	16.96	rs113956084
QTS000001	ftp://ftp.ebi.ac.uk/pub/databases/spot/eQTL/sumstats/QTS000001/QTD000011/QTD000011.all.tsv.gz	ENSG00000111358	12	122792670	T	C	chr12_122792670_T_C	10	0.0595238	0.287299	-0.27715	0.25845	SNP	10	168	0.87507	ENSG00000111358	ENSG00000111358	29.925	rs113956084
QTS000001	ftp://ftp.ebi.ac.uk/pub/databases/spot/eQTL/sumstats/QTS000001/QTD000011/QTD000011.all.tsv.gz	ENSG00000111361	12	122792670	T	C	chr12_122792670_T_C	10	0.0595238	0.413722	-0.253906	0.308764	SNP	10	168	0.87507	ENSG00000111361	ENSG00000111361	22.191	rs113956084
QTS000001	ftp://ftp.ebi.ac.uk/pub/databases/spot/eQTL/sumstats/QTS000001/QTD000011/QTD000011.all.tsv.gz	ENSG00000111364	12	122792670	T	C	chr12_122792670_T_C	10	0.0595238	0.496797	-0.13359	0.195549	SNP	10	168	0.87507	ENSG00000111364	ENSG00000111364	5.54	rs113956084
QTS000001	ftp://ftp.ebi.ac.uk/pub/databases/spot/eQTL/sumstats/QTS000001/QTD000011/QTD000011.all.tsv.gz	ENSG00000130779	12	122792670	T	C	chr12_122792670_T_C	10	0.0595238	0.293862	0.323113	0.305474	SNP	10	168	0.87507	ENSG00000130779	ENSG00000130779	24.64	rs113956084
QTS000001	ftp://ftp.ebi.ac.uk/pub/databases/spot/eQTL/sumstats/QTS000001/QTD000011/QTD000011.all.tsv.gz	ENSG00000130787	12	122792670	T	C	chr12_122792670_T_C	10	0.0595238	0.453133	-0.175743	0.232935	SNP	10	168	0.87507	ENSG00000130787	ENSG00000130787	18.321	rs113956084
QTS000001	ftp://ftp.ebi.ac.uk/pub/databases/spot/eQTL/sumstats/QTS000001/QTD000011/QTD000011.all.tsv.gz	ENSG00000130921	12	122792670	T	C	chr12_122792670_T_C	10	0.0595238	0.554402	-0.134243	0.225967	SNP	10	168	0.87507	ENSG00000130921	ENSG00000130921	2.371	rs113956084
QTS000001	ftp://ftp.ebi.ac.uk/pub/databases/spot/eQTL/sumstats/QTS000001/QTD000011/QTD000011.all.tsv.gz	ENSG00000139697	12	122792670	T	C	chr12_122792670_T_C	10	0.0595238	0.433123	-0.172959	0.21936	SNP	10	168	0.87507	ENSG00000139697	ENSG00000139697	20.447	rs113956084
QTS000001	ftp://ftp.ebi.ac.uk/pub/databases/spot/eQTL/sumstats/QTS000001/QTD000011/QTD000011.all.tsv.gz	ENSG00000139718	12	122792670	T	C	chr12_122792670_T_C	10	0.0595238	0.079259	-0.516716	0.290073	SNP	10	168	0.87507	ENSG00000139718	ENSG00000139718	33.524	rs113956084
QTS000001	ftp://ftp.ebi.ac.uk/pub/databases/spot/eQTL/sumstats/QTS000001/QTD000011/QTD000011.all.tsv.gz	ENSG00000139719	12	122792670	T	C	chr12_122792670_T_C	10	0.0595238	0.812839	0.0615254	0.258865	SNP	10	168	0.87507	ENSG00000139719	ENSG00000139719	4.497	rs113956084
QTS000001	ftp://ftp.ebi.ac.uk/pub/databases/spot/eQTL/sumstats/QTS000001/QTD000011/QTD000011.all.tsv.gz	ENSG00000139722	12	122792670	T	C	chr12_122792670_T_C	10	0.0595238	0.750907	0.0744973	0.233744	SNP	10	168	0.87507	ENSG00000139722	ENSG00000139722	12.281	rs113956084
QTS000001	ftp://ftp.ebi.ac.uk/pub/databases/spot/eQTL/sumstats/QTS000001/QTD000011/QTD000011.all.tsv.gz	ENSG00000139725	12	122792670	T	C	chr12_122792670_T_C	10	0.0595238	0.969913	-0.00866718	0.228961	SNP	10	168	0.87507	ENSG00000139725	ENSG00000139725	28.564	rs113956084
QTS000001	ftp://ftp.ebi.ac.uk/pub/databases/spot/eQTL/sumstats/QTS000001/QTD000011/QTD000011.all.tsv.gz	ENSG00000139726	12	122792670	T	C	chr12_122792670_T_C	10	0.0595238	0.456737	-0.161508	0.215792	SNP	10	168	0.87507	ENSG00000139726	ENSG00000139726	48.478	rs113956084
QTS000001	ftp://ftp.ebi.ac.uk/pub/databases/spot/eQTL/sumstats/QTS000001/QTD000011/QTD000011.all.tsv.gz	ENSG00000150967	12	122792670	T	C	chr12_122792670_T_C	10	0.0595238	0.806477	-0.0748038	0.304183	SNP	10	168	0.87507	ENSG00000150967	ENSG00000150967	0.481	rs113956084
QTS000001	ftp://ftp.ebi.ac.uk/pub/databases/spot/eQTL/sumstats/QTS000001/QTD000011/QTD000011.all.tsv.gz	ENSG00000150977	12	122792670	T	C	chr12_122792670_T_C	10	0.0595238	0.0809387	-0.301718	0.170344	SNP	10	168	0.87507	ENSG00000150977	ENSG00000150977	181.019	rs113956084
QTS000001	ftp://ftp.ebi.ac.uk/pub/databases/spot/eQTL/sumstats/QTS000001/QTD000011/QTD000011.all.tsv.gz	ENSG00000168778	12	122792670	T	C	chr12_122792670_T_C	10	0.0595238	0.347499	0.281722	0.297834	SNP	10	168	0.87507	ENSG00000168778	ENSG00000168778	2.323	rs113956084
QTS000001	ftp://ftp.ebi.ac.uk/pub/databases/spot/eQTL/sumstats/QTS000001/QTD000011/QTD000011.all.tsv.gz	ENSG00000175727	12	122792670	T	C	chr12_122792670_T_C	10	0.0595238	0.0377557	0.504527	0.238178	SNP	10	168	0.87507	ENSG00000175727	ENSG00000175727	15.546	rs113956084
QTS000001	ftp://ftp.ebi.ac.uk/pub/databases/spot/eQTL/sumstats/QTS000001/QTD000011/QTD000011.all.tsv.gz	ENSG00000182782	12	122792670	T	C	chr12_122792670_T_C	10	0.0595238	0.785576	0.0940448	0.344333	SNP	10	168	0.87507	ENSG00000182782	ENSG00000182782	98.797	rs113956084
QTS000001	ftp://ftp.ebi.ac.uk/pub/databases/spot/eQTL/sumstats/QTS000001/QTD000011/QTD000011.all.tsv.gz	ENSG00000183955	12	122792670	T	C	chr12_122792670_T_C	10	0.0595238	0.617913	-0.112194	0.223908	SNP	10	168	0.87507	ENSG00000183955	ENSG00000183955	16.214	rs113956084
QTS000001	ftp://ftp.ebi.ac.uk/pub/databases/spot/eQTL/sumstats/QTS000001/QTD000011/QTD000011.all.tsv.gz	ENSG00000184047	12	122792670	T	C	chr12_122792670_T_C	10	0.0595238	0.042882	0.516644	0.250438	SNP	10	168	0.87507	ENSG00000184047	ENSG00000184047	0.696	rs113956084
QTS000001	ftp://ftp.ebi.ac.uk/pub/databases/spot/eQTL/sumstats/QTS000001/QTD000011/QTD000011.all.tsv.gz	ENSG00000184209	12	122792670	T	C	chr12_122792670_T_C	10	0.0595238	0.232425	0.21975	0.182406	SNP	10	168	0.87507	ENSG00000184209	ENSG00000184209	6.793	rs113956084
QTS000001	ftp://ftp.ebi.ac.uk/pub/databases/spot/eQTL/sumstats/QTS000001/QTD000011/QTD000011.all.tsv.gz	ENSG00000184445	12	122792670	T	C	chr12_122792670_T_C	10	0.0595238	0.468805	-0.122503	0.168169	SNP	10	168	0.87507	ENSG00000184445	ENSG00000184445	5.092	rs113956084
QTS000001	ftp://ftp.ebi.ac.uk/pub/databases/spot/eQTL/sumstats/QTS000001/QTD000011/QTD000011.all.tsv.gz	ENSG00000185344	12	122792670	T	C	chr12_122792670_T_C	10	0.0595238	0.567786	-0.166069	0.289283	SNP	10	168	0.87507	ENSG00000185344	ENSG00000185344	6.28	rs113956084
QTS000001	ftp://ftp.ebi.ac.uk/pub/databases/spot/eQTL/sumstats/QTS000001/QTD000011/QTD000011.all.tsv.gz	ENSG00000188026	12	122792670	T	C	chr12_122792670_T_C	10	0.0595238	0.417202	-0.216695	0.265497	SNP	10	168	0.87507	ENSG00000188026	ENSG00000188026	1.045	rs113956084
QTS000001	ftp://ftp.ebi.ac.uk/pub/databases/spot/eQTL/sumstats/QTS000001/QTD000011/QTD000011.all.tsv.gz	ENSG00000212694	12	122792670	T	C	chr12_122792670_T_C	10	0.0595238	0.318428	0.258697	0.25742	SNP	10	168	0.87507	ENSG00000212694	ENSG00000212694	1.735	rs113956084
QTS000001	ftp://ftp.ebi.ac.uk/pub/databases/spot/eQTL/sumstats/QTS000001/QTD000011/QTD000011.all.tsv.gz	ENSG00000255398	12	122792670	T	C	chr12_122792670_T_C	10	0.0595238	0.19019	0.444008	0.335597	SNP	10	168	0.87507	ENSG00000255398	ENSG00000255398	77.766	rs113956084
QTS000001	ftp://ftp.ebi.ac.uk/pub/databases/spot/eQTL/sumstats/QTS000001/QTD000011/QTD000011.all.tsv.gz	ENSG00000256092	12	122792670	T	C	chr12_122792670_T_C	10	0.0595238	0.339992	-0.224848	0.234014	SNP	10	168	0.87507	ENSG00000256092	ENSG00000256092	1.004	rs113956084
QTS000001	ftp://ftp.ebi.ac.uk/pub/databases/spot/eQTL/sumstats/QTS000001/QTD000011/QTD000011.all.tsv.gz	ENSG00000256152	12	122792670	T	C	chr12_122792670_T_C	10	0.0595238	0.0115051	0.621206	0.239263	SNP	10	168	0.87507	ENSG00000256152	ENSG00000256152	0.724	rs113956084
QTS000001	ftp://ftp.ebi.ac.uk/pub/databases/spot/eQTL/sumstats/QTS000001/QTD000011/QTD000011.all.tsv.gz	ENSG00000256546	12	122792670	T	C	chr12_122792670_T_C	10	0.0595238	0.121504	0.484783	0.309213	SNP	10	168	0.87507	ENSG00000256546	ENSG00000256546	0.996	rs113956084
QTS000001	ftp://ftp.ebi.ac.uk/pub/databases/spot/eQTL/sumstats/QTS000001/QTD000011/QTD000011.all.tsv.gz	ENSG00000274292	12	122792670	T	C	chr12_122792670_T_C	10	0.0595238	0.389957	0.203002	0.234645	SNP	10	168	0.87507	ENSG00000274292	ENSG00000274292	0.7	rs113956084
QTS000001	ftp://ftp.ebi.ac.uk/pub/databases/spot/eQTL/sumstats/QTS000001/QTD000011/QTD000011.all.tsv.gz	ENSG00000278112	12	122792670	T	C	chr12_122792670_T_C	10	0.0595238	0.998814	-0.000374246	0.250814	SNP	10	168	0.87507	ENSG00000278112	ENSG00000278112	0.24	rs113956084
QTS000001	ftp://ftp.ebi.ac.uk/pub/databases/spot/eQTL/sumstats/QTS000001/QTD000011/QTD000011.all.tsv.gz	ENSG00000033030	12	122793194	C	T	chr12_122793194_C_T	10	0.0595238	0.303978	-0.19846	0.191627	SNP	10	168	0.87353	ENSG00000033030	ENSG00000033030	11.494	rs78935817
QTS000001	ftp://ftp.ebi.ac.uk/pub/databases/spot/eQTL/sumstats/QTS000001/QTD000011/QTD000011.all.tsv.gz	ENSG00000051825	12	122793194	C	T	chr12_122793194_C_T	10	0.0595238	0.920967	0.0192848	0.193663	SNP	10	168	0.87353	ENSG00000051825	ENSG00000051825	3.119	rs78935817
QTS000001	ftp://ftp.ebi.ac.uk/pub/databases/spot/eQTL/sumstats/QTS000001/QTD000011/QTD000011.all.tsv.gz	ENSG00000086598	12	122793194	C	T	chr12_122793194_C_T	10	0.0595238	0.194874	-0.214294	0.163707	SNP	10	168	0.87353	ENSG00000086598	ENSG00000086598	171.852	rs78935817
QTS000001	ftp://ftp.ebi.ac.uk/pub/databases/spot/eQTL/sumstats/QTS000001/QTD000011/QTD000011.all.tsv.gz	ENSG00000090975	12	122793194	C	T	chr12_122793194_C_T	10	0.0595238	0.427447	0.221548	0.277532	SNP	10	168	0.87353	ENSG00000090975	ENSG00000090975	1.362	rs78935817
QTS000001	ftp://ftp.ebi.ac.uk/pub/databases/spot/eQTL/sumstats/QTS000001/QTD000011/QTD000011.all.tsv.gz	ENSG00000110801	12	122793194	C	T	chr12_122793194_C_T	10	0.0595238	0.391038	-0.251439	0.2913	SNP	10	168	0.87353	ENSG00000110801	ENSG00000110801	3.494	rs78935817
QTS000001	ftp://ftp.ebi.ac.uk/pub/databases/spot/eQTL/sumstats/QTS000001/QTD000011/QTD000011.all.tsv.gz	ENSG00000110987	12	122793194	C	T	chr12_122793194_C_T	10	0.0595238	0.449455	-0.15817	0.207939	SNP	10	168	0.87353	ENSG00000110987	ENSG00000110987	1.787	rs78935817
QTS000001	ftp://ftp.ebi.ac.uk/pub/databases/spot/eQTL/sumstats/QTS000001/QTD000011/QTD000011.all.tsv.gz	ENSG00000111011	12	122793194	C	T	chr12_122793194_C_T	10	0.0595238	0.926429	-0.0188233	0.203106	SNP	10	168	0.87353	ENSG00000111011	ENSG00000111011	41.004	rs78935817
QTS000001	ftp://ftp.ebi.ac.uk/pub/databases/spot/eQTL/sumstats/QTS000001/QTD000011/QTD000011.all.tsv.gz	ENSG00000111328	12	122793194	C	T	chr12_122793194_C_T	10	0.0595238	0.458479	0.107858	0.144671	SNP	10	168	0.87353	ENSG00000111328	ENSG00000111328	16.96	rs78935817
QTS000001	ftp://ftp.ebi.ac.uk/pub/databases/spot/eQTL/sumstats/QTS000001/QTD000011/QTD000011.all.tsv.gz	ENSG00000111358	12	122793194	C	T	chr12_122793194_C_T	10	0.0595238	0.28672	-0.277443	0.258411	SNP	10	168	0.87353	ENSG00000111358	ENSG00000111358	29.925	rs78935817
QTS000001	ftp://ftp.ebi.ac.uk/pub/databases/spot/eQTL/sumstats/QTS000001/QTD000011/QTD000011.all.tsv.gz	ENSG00000111361	12	122793194	C	T	chr12_122793194_C_T	10	0.0595238	0.414406	-0.253502	0.308728	SNP	10	168	0.87353	ENSG00000111361	ENSG00000111361	22.191	rs78935817
QTS000001	ftp://ftp.ebi.ac.uk/pub/databases/spot/eQTL/sumstats/QTS000001/QTD000011/QTD000011.all.tsv.gz	ENSG00000111364	12	122793194	C	T	chr12_122793194_C_T	10	0.0595238	0.49662	-0.133627	0.195522	SNP	10	168	0.87353	ENSG00000111364	ENSG00000111364	5.54	rs78935817
QTS000001	ftp://ftp.ebi.ac.uk/pub/databases/spot/eQTL/sumstats/QTS000001/QTD000011/QTD000011.all.tsv.gz	ENSG00000130779	12	122793194	C	T	chr12_122793194_C_T	10	0.0595238	0.294695	0.322518	0.305442	SNP	10	168	0.87353	ENSG00000130779	ENSG00000130779	24.64	rs78935817
QTS000001	ftp://ftp.ebi.ac.uk/pub/databases/spot/eQTL/sumstats/QTS000001/QTD000011/QTD000011.all.tsv.gz	ENSG00000130787	12	122793194	C	T	chr12_122793194_C_T	10	0.0595238	0.453016	-0.175765	0.232903	SNP	10	168	0.87353	ENSG00000130787	ENSG00000130787	18.321	rs78935817
QTS000001	ftp://ftp.ebi.ac.uk/pub/databases/spot/eQTL/sumstats/QTS000001/QTD000011/QTD000011.all.tsv.gz	ENSG00000130921	12	122793194	C	T	chr12_122793194_C_T	10	0.0595238	0.554297	-0.13426	0.225937	SNP	10	168	0.87353	ENSG00000130921	ENSG00000130921	2.371	rs78935817
QTS000001	ftp://ftp.ebi.ac.uk/pub/databases/spot/eQTL/sumstats/QTS000001/QTD000011/QTD000011.all.tsv.gz	ENSG00000139697	12	122793194	C	T	chr12_122793194_C_T	10	0.0595238	0.433098	-0.172945	0.219331	SNP	10	168	0.87353	ENSG00000139697	ENSG00000139697	20.447	rs78935817
QTS000001	ftp://ftp.ebi.ac.uk/pub/databases/spot/eQTL/sumstats/QTS000001/QTD000011/QTD000011.all.tsv.gz	ENSG00000139718	12	122793194	C	T	chr12_122793194_C_T	10	0.0595238	0.0792134	-0.516724	0.290032	SNP	10	168	0.87353	ENSG00000139718	ENSG00000139718	33.524	rs78935817
QTS000001	ftp://ftp.ebi.ac.uk/pub/databases/spot/eQTL/sumstats/QTS000001/QTD000011/QTD000011.all.tsv.gz	ENSG00000139719	12	122793194	C	T	chr12_122793194_C_T	10	0.0595238	0.81337	0.0613394	0.258831	SNP	10	168	0.87353	ENSG00000139719	ENSG00000139719	4.497	rs78935817
QTS000001	ftp://ftp.ebi.ac.uk/pub/databases/spot/eQTL/sumstats/QTS000001/QTD000011/QTD000011.all.tsv.gz	ENSG00000139722	12	122793194	C	T	chr12_122793194_C_T	10	0.0595238	0.751575	0.074281	0.233714	SNP	10	168	0.87353	ENSG00000139722	ENSG00000139722	12.281	rs78935817
QTS000001	ftp://ftp.ebi.ac.uk/pub/databases/spot/eQTL/sumstats/QTS000001/QTD000011/QTD000011.all.tsv.gz	ENSG00000139725	12	122793194	C	T	chr12_122793194_C_T	10	0.0595238	0.96928	-0.00884859	0.228931	SNP	10	168	0.87353	ENSG00000139725	ENSG00000139725	28.564	rs78935817
QTS000001	ftp://ftp.ebi.ac.uk/pub/databases/spot/eQTL/sumstats/QTS000001/QTD000011/QTD000011.all.tsv.gz	ENSG00000139726	12	122793194	C	T	chr12_122793194_C_T	10	0.0595238	0.456047	-0.161733	0.215761	SNP	10	168	0.87353	ENSG00000139726	ENSG00000139726	48.478	rs78935817
QTS000001	ftp://ftp.ebi.ac.uk/pub/databases/spot/eQTL/sumstats/QTS000001/QTD000011/QTD000011.all.tsv.gz	ENSG00000150967	12	122793194	C	T	chr12_122793194_C_T	10	0.0595238	0.80643	-0.0748123	0.304142	SNP	10	168	0.87353	ENSG00000150967	ENSG00000150967	0.481	rs78935817
QTS000001	ftp://ftp.ebi.ac.uk/pub/databases/spot/eQTL/sumstats/QTS000001/QTD000011/QTD000011.all.tsv.gz	ENSG00000150977	12	122793194	C	T	chr12_122793194_C_T	10	0.0595238	0.0808639	-0.301751	0.170319	SNP	10	168	0.87353	ENSG00000150977	ENSG00000150977	181.019	rs78935817
QTS000001	ftp://ftp.ebi.ac.uk/pub/databases/spot/eQTL/sumstats/QTS000001/QTD000011/QTD000011.all.tsv.gz	ENSG00000168778	12	122793194	C	T	chr12_122793194_C_T	10	0.0595238	0.347674	0.281583	0.297795	SNP	10	168	0.87353	ENSG00000168778	ENSG00000168778	2.323	rs78935817
QTS000001	ftp://ftp.ebi.ac.uk/pub/databases/spot/eQTL/sumstats/QTS000001/QTD000011/QTD000011.all.tsv.gz	ENSG00000175727	12	122793194	C	T	chr12_122793194_C_T	10	0.0595238	0.0376659	0.504689	0.238139	SNP	10	168	0.87353	ENSG00000175727	ENSG00000175727	15.546	rs78935817
QTS000001	ftp://ftp.ebi.ac.uk/pub/databases/spot/eQTL/sumstats/QTS000001/QTD000011/QTD000011.all.tsv.gz	ENSG00000182782	12	122793194	C	T	chr12_122793194_C_T	10	0.0595238	0.786554	0.0935929	0.344289	SNP	10	168	0.87353	ENSG00000182782	ENSG00000182782	98.797	rs78935817
QTS000001	ftp://ftp.ebi.ac.uk/pub/databases/spot/eQTL/sumstats/QTS000001/QTD000011/QTD000011.all.tsv.gz	ENSG00000183955	12	122793194	C	T	chr12_122793194_C_T	10	0.0595238	0.617653	-0.112263	0.223877	SNP	10	168	0.87353	ENSG00000183955	ENSG00000183955	16.214	rs78935817
QTS000001	ftp://ftp.ebi.ac.uk/pub/databases/spot/eQTL/sumstats/QTS000001/QTD000011/QTD000011.all.tsv.gz	ENSG00000184047	12	122793194	C	T	chr12_122793194_C_T	10	0.0595238	0.0429336	0.516451	0.250409	SNP	10	168	0.87353	ENSG00000184047	ENSG00000184047	0.696	rs78935817
QTS000001	ftp://ftp.ebi.ac.uk/pub/databases/spot/eQTL/sumstats/QTS000001/QTD000011/QTD000011.all.tsv.gz	ENSG00000184209	12	122793194	C	T	chr12_122793194_C_T	10	0.0595238	0.232772	0.219559	0.182385	SNP	10	168	0.87353	ENSG00000184209	ENSG00000184209	6.793	rs78935817
QTS000001	ftp://ftp.ebi.ac.uk/pub/databases/spot/eQTL/sumstats/QTS000001/QTD000011/QTD000011.all.tsv.gz	ENSG00000184445	12	122793194	C	T	chr12_122793194_C_T	10	0.0595238	0.469036	-0.122423	0.168148	SNP	10	168	0.87353	ENSG00000184445	ENSG00000184445	5.092	rs78935817
QTS000001	ftp://ftp.ebi.ac.uk/pub/databases/spot/eQTL/sumstats/QTS000001/QTD000011/QTD000011.all.tsv.gz	ENSG00000185344	12	122793194	C	T	chr12_122793194_C_T	10	0.0595238	0.56701	-0.16638	0.289242	SNP	10	168	0.87353	ENSG00000185344	ENSG00000185344	6.28	rs78935817
QTS000001	ftp://ftp.ebi.ac.uk/pub/databases/spot/eQTL/sumstats/QTS000001/QTD000011/QTD000011.all.tsv.gz	ENSG00000188026	12	122793194	C	T	chr12_122793194_C_T	10	0.0595238	0.417318	-0.216613	0.265463	SNP	10	168	0.87353	ENSG00000188026	ENSG00000188026	1.045	rs78935817
QTS000001	ftp://ftp.ebi.ac.uk/pub/databases/spot/eQTL/sumstats/QTS000001/QTD000011/QTD000011.all.tsv.gz	ENSG00000212694	12	122793194	C	T	chr12_122793194_C_T	10	0.0595238	0.318363	0.258697	0.257385	SNP	10	168	0.87353	ENSG00000212694	ENSG00000212694	1.735	rs78935817
QTS000001	ftp://ftp.ebi.ac.uk/pub/databases/spot/eQTL/sumstats/QTS000001/QTD000011/QTD000011.all.tsv.gz	ENSG00000255398	12	122793194	C	T	chr12_122793194_C_T	10	0.0595238	0.190629	0.443515	0.33556	SNP	10	168	0.87353	ENSG00000255398	ENSG00000255398	77.766	rs78935817
QTS000001	ftp://ftp.ebi.ac.uk/pub/databases/spot/eQTL/sumstats/QTS000001/QTD000011/QTD000011.all.tsv.gz	ENSG00000256092	12	122793194	C	T	chr12_122793194_C_T	10	0.0595238	0.338968	-0.225292	0.233976	SNP	10	168	0.87353	ENSG00000256092	ENSG00000256092	1.004	rs78935817
QTS000001	ftp://ftp.ebi.ac.uk/pub/databases/spot/eQTL/sumstats/QTS000001/QTD000011/QTD000011.all.tsv.gz	ENSG00000256152	12	122793194	C	T	chr12_122793194_C_T	10	0.0595238	0.0114825	0.621285	0.239225	SNP	10	168	0.87353	ENSG00000256152	ENSG00000256152	0.724	rs78935817
QTS000001	ftp://ftp.ebi.ac.uk/pub/databases/spot/eQTL/sumstats/QTS000001/QTD000011/QTD000011.all.tsv.gz	ENSG00000256546	12	122793194	C	T	chr12_122793194_C_T	10	0.0595238	0.121897	0.484216	0.309183	SNP	10	168	0.87353	ENSG00000256546	ENSG00000256546	0.996	rs78935817
QTS000001	ftp://ftp.ebi.ac.uk/pub/databases/spot/eQTL/sumstats/QTS000001/QTD000011/QTD000011.all.tsv.gz	ENSG00000274292	12	122793194	C	T	chr12_122793194_C_T	10	0.0595238	0.390438	0.202771	0.234617	SNP	10	168	0.87353	ENSG00000274292	ENSG00000274292	0.7	rs78935817
QTS000001	ftp://ftp.ebi.ac.uk/pub/databases/spot/eQTL/sumstats/QTS000001/QTD000011/QTD000011.all.tsv.gz	ENSG00000278112	12	122793194	C	T	chr12_122793194_C_T	10	0.0595238	0.9993	-0.000220776	0.250781	SNP	10	168	0.87353	ENSG00000278112	ENSG00000278112	0.24	rs78935817
QTS000001	ftp://ftp.ebi.ac.uk/pub/databases/spot/eQTL/sumstats/QTS000001/QTD000011/QTD000011.all.tsv.gz	ENSG00000033030	12	122793418	A	C	chr12_122793418_A_C	10	0.0595238	0.30351	-0.198677	0.19165	SNP	10	168	0.87507	ENSG00000033030	ENSG00000033030	11.494	rs80023119
QTS000001	ftp://ftp.ebi.ac.uk/pub/databases/spot/eQTL/sumstats/QTS000001/QTD000011/QTD000011.all.tsv.gz	ENSG00000051825	12	122793418	A	C	chr12_122793418_A_C	10	0.0595238	0.922038	0.0190251	0.193689	SNP	10	168	0.87507	ENSG00000051825	ENSG00000051825	3.119	rs80023119
QTS000001	ftp://ftp.ebi.ac.uk/pub/databases/spot/eQTL/sumstats/QTS000001/QTD000011/QTD000011.all.tsv.gz	ENSG00000086598	12	122793418	A	C	chr12_122793418_A_C	10	0.0595238	0.195502	-0.214024	0.163734	SNP	10	168	0.87507	ENSG00000086598	ENSG00000086598	171.852	rs80023119
QTS000001	ftp://ftp.ebi.ac.uk/pub/databases/spot/eQTL/sumstats/QTS000001/QTD000011/QTD000011.all.tsv.gz	ENSG00000090975	12	122793418	A	C	chr12_122793418_A_C	10	0.0595238	0.426413	0.222072	0.277563	SNP	10	168	0.87507	ENSG00000090975	ENSG00000090975	1.362	rs80023119
QTS000001	ftp://ftp.ebi.ac.uk/pub/databases/spot/eQTL/sumstats/QTS000001/QTD000011/QTD000011.all.tsv.gz	ENSG00000110801	12	122793418	A	C	chr12_122793418_A_C	10	0.0595238	0.391509	-0.251224	0.291342	SNP	10	168	0.87507	ENSG00000110801	ENSG00000110801	3.494	rs80023119
QTS000001	ftp://ftp.ebi.ac.uk/pub/databases/spot/eQTL/sumstats/QTS000001/QTD000011/QTD000011.all.tsv.gz	ENSG00000110987	12	122793418	A	C	chr12_122793418_A_C	10	0.0595238	0.450096	-0.157968	0.207969	SNP	10	168	0.87507	ENSG00000110987	ENSG00000110987	1.787	rs80023119
QTS000001	ftp://ftp.ebi.ac.uk/pub/databases/spot/eQTL/sumstats/QTS000001/QTD000011/QTD000011.all.tsv.gz	ENSG00000111011	12	122793418	A	C	chr12_122793418_A_C	10	0.0595238	0.926033	-0.0189274	0.203133	SNP	10	168	0.87507	ENSG00000111011	ENSG00000111011	41.004	rs80023119
QTS000001	ftp://ftp.ebi.ac.uk/pub/databases/spot/eQTL/sumstats/QTS000001/QTD000011/QTD000011.all.tsv.gz	ENSG00000111328	12	122793418	A	C	chr12_122793418_A_C	10	0.0595238	0.458501	0.107867	0.144691	SNP	10	168	0.87507	ENSG00000111328	ENSG00000111328	16.96	rs80023119
QTS000001	ftp://ftp.ebi.ac.uk/pub/databases/spot/eQTL/sumstats/QTS000001/QTD000011/QTD000011.all.tsv.gz	ENSG00000111358	12	122793418	A	C	chr12_122793418_A_C	10	0.0595238	0.287299	-0.27715	0.25845	SNP	10	168	0.87507	ENSG00000111358	ENSG00000111358	29.925	rs80023119
QTS000001	ftp://ftp.ebi.ac.uk/pub/databases/spot/eQTL/sumstats/QTS000001/QTD000011/QTD000011.all.tsv.gz	ENSG00000111361	12	122793418	A	C	chr12_122793418_A_C	10	0.0595238	0.413722	-0.253906	0.308764	SNP	10	168	0.87507	ENSG00000111361	ENSG00000111361	22.191	rs80023119
QTS000001	ftp://ftp.ebi.ac.uk/pub/databases/spot/eQTL/sumstats/QTS000001/QTD000011/QTD000011.all.tsv.gz	ENSG00000111364	12	122793418	A	C	chr12_122793418_A_C	10	0.0595238	0.496797	-0.13359	0.195549	SNP	10	168	0.87507	ENSG00000111364	ENSG00000111364	5.54	rs80023119
QTS000001	ftp://ftp.ebi.ac.uk/pub/databases/spot/eQTL/sumstats/QTS000001/QTD000011/QTD000011.all.tsv.gz	ENSG00000130779	12	122793418	A	C	chr12_122793418_A_C	10	0.0595238	0.293862	0.323113	0.305474	SNP	10	168	0.87507	ENSG00000130779	ENSG00000130779	24.64	rs80023119
QTS000001	ftp://ftp.ebi.ac.uk/pub/databases/spot/eQTL/sumstats/QTS000001/QTD000011/QTD000011.all.tsv.gz	ENSG00000130787	12	122793418	A	C	chr12_122793418_A_C	10	0.0595238	0.453133	-0.175743	0.232935	SNP	10	168	0.87507	ENSG00000130787	ENSG00000130787	18.321	rs80023119
QTS000001	ftp://ftp.ebi.ac.uk/pub/databases/spot/eQTL/sumstats/QTS000001/QTD000011/QTD000011.all.tsv.gz	ENSG00000130921	12	122793418	A	C	chr12_122793418_A_C	10	0.0595238	0.554402	-0.134243	0.225967	SNP	10	168	0.87507	ENSG00000130921	ENSG00000130921	2.371	rs80023119
QTS000001	ftp://ftp.ebi.ac.uk/pub/databases/spot/eQTL/sumstats/QTS000001/QTD000011/QTD000011.all.tsv.gz	ENSG00000139697	12	122793418	A	C	chr12_122793418_A_C	10	0.0595238	0.433123	-0.172959	0.21936	SNP	10	168	0.87507	ENSG00000139697	ENSG00000139697	20.447	rs80023119
QTS000001	ftp://ftp.ebi.ac.uk/pub/databases/spot/eQTL/sumstats/QTS000001/QTD000011/QTD000011.all.tsv.gz	ENSG00000139718	12	122793418	A	C	chr12_122793418_A_C	10	0.0595238	0.079259	-0.516716	0.290073	SNP	10	168	0.87507	ENSG00000139718	ENSG00000139718	33.524	rs80023119
QTS000001	ftp://ftp.ebi.ac.uk/pub/databases/spot/eQTL/sumstats/QTS000001/QTD000011/QTD000011.all.tsv.gz	ENSG00000139719	12	122793418	A	C	chr12_122793418_A_C	10	0.0595238	0.812839	0.0615254	0.258865	SNP	10	168	0.87507	ENSG00000139719	ENSG00000139719	4.497	rs80023119
QTS000001	ftp://ftp.ebi.ac.uk/pub/databases/spot/eQTL/sumstats/QTS000001/QTD000011/QTD000011.all.tsv.gz	ENSG00000139722	12	122793418	A	C	chr12_122793418_A_C	10	0.0595238	0.750907	0.0744973	0.233744	SNP	10	168	0.87507	ENSG00000139722	ENSG00000139722	12.281	rs80023119
QTS000001	ftp://ftp.ebi.ac.uk/pub/databases/spot/eQTL/sumstats/QTS000001/QTD000011/QTD000011.all.tsv.gz	ENSG00000139725	12	122793418	A	C	chr12_122793418_A_C	10	0.0595238	0.969913	-0.00866718	0.228961	SNP	10	168	0.87507	ENSG00000139725	ENSG00000139725	28.564	rs80023119
QTS000001	ftp://ftp.ebi.ac.uk/pub/databases/spot/eQTL/sumstats/QTS000001/QTD000011/QTD000011.all.tsv.gz	ENSG00000139726	12	122793418	A	C	chr12_122793418_A_C	10	0.0595238	0.456737	-0.161508	0.215792	SNP	10	168	0.87507	ENSG00000139726	ENSG00000139726	48.478	rs80023119
QTS000001	ftp://ftp.ebi.ac.uk/pub/databases/spot/eQTL/sumstats/QTS000001/QTD000011/QTD000011.all.tsv.gz	ENSG00000150967	12	122793418	A	C	chr12_122793418_A_C	10	0.0595238	0.806477	-0.0748038	0.304183	SNP	10	168	0.87507	ENSG00000150967	ENSG00000150967	0.481	rs80023119
QTS000001	ftp://ftp.ebi.ac.uk/pub/databases/spot/eQTL/sumstats/QTS000001/QTD000011/QTD000011.all.tsv.gz	ENSG00000150977	12	122793418	A	C	chr12_122793418_A_C	10	0.0595238	0.0809387	-0.301718	0.170344	SNP	10	168	0.87507	ENSG00000150977	ENSG00000150977	181.019	rs80023119
QTS000001	ftp://ftp.ebi.ac.uk/pub/databases/spot/eQTL/sumstats/QTS000001/QTD000011/QTD000011.all.tsv.gz	ENSG00000168778	12	122793418	A	C	chr12_122793418_A_C	10	0.0595238	0.347499	0.281722	0.297834	SNP	10	168	0.87507	ENSG00000168778	ENSG00000168778	2.323	rs80023119
QTS000001	ftp://ftp.ebi.ac.uk/pub/databases/spot/eQTL/sumstats/QTS000001/QTD000011/QTD000011.all.tsv.gz	ENSG00000175727	12	122793418	A	C	chr12_122793418_A_C	10	0.0595238	0.0377557	0.504527	0.238178	SNP	10	168	0.87507	ENSG00000175727	ENSG00000175727	15.546	rs80023119
QTS000001	ftp://ftp.ebi.ac.uk/pub/databases/spot/eQTL/sumstats/QTS000001/QTD000011/QTD000011.all.tsv.gz	ENSG00000182782	12	122793418	A	C	chr12_122793418_A_C	10	0.0595238	0.785576	0.0940448	0.344333	SNP	10	168	0.87507	ENSG00000182782	ENSG00000182782	98.797	rs80023119
QTS000001	ftp://ftp.ebi.ac.uk/pub/databases/spot/eQTL/sumstats/QTS000001/QTD000011/QTD000011.all.tsv.gz	ENSG00000183955	12	122793418	A	C	chr12_122793418_A_C	10	0.0595238	0.617913	-0.112194	0.223908	SNP	10	168	0.87507	ENSG00000183955	ENSG00000183955	16.214	rs80023119
QTS000001	ftp://ftp.ebi.ac.uk/pub/databases/spot/eQTL/sumstats/QTS000001/QTD000011/QTD000011.all.tsv.gz	ENSG00000184047	12	122793418	A	C	chr12_122793418_A_C	10	0.0595238	0.042882	0.516644	0.250438	SNP	10	168	0.87507	ENSG00000184047	ENSG00000184047	0.696	rs80023119
QTS000001	ftp://ftp.ebi.ac.uk/pub/databases/spot/eQTL/sumstats/QTS000001/QTD000011/QTD000011.all.tsv.gz	ENSG00000184209	12	122793418	A	C	chr12_122793418_A_C	10	0.0595238	0.232425	0.21975	0.182406	SNP	10	168	0.87507	ENSG00000184209	ENSG00000184209	6.793	rs80023119
QTS000001	ftp://ftp.ebi.ac.uk/pub/databases/spot/eQTL/sumstats/QTS000001/QTD000011/QTD000011.all.tsv.gz	ENSG00000184445	12	122793418	A	C	chr12_122793418_A_C	10	0.0595238	0.468805	-0.122503	0.168169	SNP	10	168	0.87507	ENSG00000184445	ENSG00000184445	5.092	rs80023119
QTS000001	ftp://ftp.ebi.ac.uk/pub/databases/spot/eQTL/sumstats/QTS000001/QTD000011/QTD000011.all.tsv.gz	ENSG00000185344	12	122793418	A	C	chr12_122793418_A_C	10	0.0595238	0.567786	-0.166069	0.289283	SNP	10	168	0.87507	ENSG00000185344	ENSG00000185344	6.28	rs80023119
QTS000001	ftp://ftp.ebi.ac.uk/pub/databases/spot/eQTL/sumstats/QTS000001/QTD000011/QTD000011.all.tsv.gz	ENSG00000188026	12	122793418	A	C	chr12_122793418_A_C	10	0.0595238	0.417202	-0.216695	0.265497	SNP	10	168	0.87507	ENSG00000188026	ENSG00000188026	1.045	rs80023119
QTS000001	ftp://ftp.ebi.ac.uk/pub/databases/spot/eQTL/sumstats/QTS000001/QTD000011/QTD000011.all.tsv.gz	ENSG00000212694	12	122793418	A	C	chr12_122793418_A_C	10	0.0595238	0.318428	0.258697	0.25742	SNP	10	168	0.87507	ENSG00000212694	ENSG00000212694	1.735	rs80023119
QTS000001	ftp://ftp.ebi.ac.uk/pub/databases/spot/eQTL/sumstats/QTS000001/QTD000011/QTD000011.all.tsv.gz	ENSG00000255398	12	122793418	A	C	chr12_122793418_A_C	10	0.0595238	0.19019	0.444008	0.335597	SNP	10	168	0.87507	ENSG00000255398	ENSG00000255398	77.766	rs80023119
QTS000001	ftp://ftp.ebi.ac.uk/pub/databases/spot/eQTL/sumstats/QTS000001/QTD000011/QTD000011.all.tsv.gz	ENSG00000256092	12	122793418	A	C	chr12_122793418_A_C	10	0.0595238	0.339992	-0.224848	0.234014	SNP	10	168	0.87507	ENSG00000256092	ENSG00000256092	1.004	rs80023119
QTS000001	ftp://ftp.ebi.ac.uk/pub/databases/spot/eQTL/sumstats/QTS000001/QTD000011/QTD000011.all.tsv.gz	ENSG00000256152	12	122793418	A	C	chr12_122793418_A_C	10	0.0595238	0.0115051	0.621206	0.239263	SNP	10	168	0.87507	ENSG00000256152	ENSG00000256152	0.724	rs80023119
QTS000001	ftp://ftp.ebi.ac.uk/pub/databases/spot/eQTL/sumstats/QTS000001/QTD000011/QTD000011.all.tsv.gz	ENSG00000256546	12	122793418	A	C	chr12_122793418_A_C	10	0.0595238	0.121504	0.484783	0.309213	SNP	10	168	0.87507	ENSG00000256546	ENSG00000256546	0.996	rs80023119
QTS000001	ftp://ftp.ebi.ac.uk/pub/databases/spot/eQTL/sumstats/QTS000001/QTD000011/QTD000011.all.tsv.gz	ENSG00000274292	12	122793418	A	C	chr12_122793418_A_C	10	0.0595238	0.389957	0.203002	0.234645	SNP	10	168	0.87507	ENSG00000274292	ENSG00000274292	0.7	rs80023119
QTS000001	ftp://ftp.ebi.ac.uk/pub/databases/spot/eQTL/sumstats/QTS000001/QTD000011/QTD000011.all.tsv.gz	ENSG00000278112	12	122793418	A	C	chr12_122793418_A_C	10	0.0595238	0.998814	-0.000374246	0.250814	SNP	10	168	0.87507	ENSG00000278112	ENSG00000278112	0.24	rs80023119
QTS000001	ftp://ftp.ebi.ac.uk/pub/databases/spot/eQTL/sumstats/QTS000001/QTD000011/QTD000011.all.tsv.gz	ENSG00000033030	12	122793913	A	T	chr12_122793913_A_T	10	0.0595238	0.30351	-0.198677	0.19165	SNP	10	168	0.87507	ENSG00000033030	ENSG00000033030	11.494	rs79426485
QTS000001	ftp://ftp.ebi.ac.uk/pub/databases/spot/eQTL/sumstats/QTS000001/QTD000011/QTD000011.all.tsv.gz	ENSG00000051825	12	122793913	A	T	chr12_122793913_A_T	10	0.0595238	0.922038	0.0190251	0.193689	SNP	10	168	0.87507	ENSG00000051825	ENSG00000051825	3.119	rs79426485
QTS000001	ftp://ftp.ebi.ac.uk/pub/databases/spot/eQTL/sumstats/QTS000001/QTD000011/QTD000011.all.tsv.gz	ENSG00000086598	12	122793913	A	T	chr12_122793913_A_T	10	0.0595238	0.195502	-0.214024	0.163734	SNP	10	168	0.87507	ENSG00000086598	ENSG00000086598	171.852	rs79426485
QTS000001	ftp://ftp.ebi.ac.uk/pub/databases/spot/eQTL/sumstats/QTS000001/QTD000011/QTD000011.all.tsv.gz	ENSG00000090975	12	122793913	A	T	chr12_122793913_A_T	10	0.0595238	0.426413	0.222072	0.277563	SNP	10	168	0.87507	ENSG00000090975	ENSG00000090975	1.362	rs79426485
QTS000001	ftp://ftp.ebi.ac.uk/pub/databases/spot/eQTL/sumstats/QTS000001/QTD000011/QTD000011.all.tsv.gz	ENSG00000110801	12	122793913	A	T	chr12_122793913_A_T	10	0.0595238	0.391509	-0.251224	0.291342	SNP	10	168	0.87507	ENSG00000110801	ENSG00000110801	3.494	rs79426485
QTS000001	ftp://ftp.ebi.ac.uk/pub/databases/spot/eQTL/sumstats/QTS000001/QTD000011/QTD000011.all.tsv.gz	ENSG00000110987	12	122793913	A	T	chr12_122793913_A_T	10	0.0595238	0.450096	-0.157968	0.207969	SNP	10	168	0.87507	ENSG00000110987	ENSG00000110987	1.787	rs79426485
QTS000001	ftp://ftp.ebi.ac.uk/pub/databases/spot/eQTL/sumstats/QTS000001/QTD000011/QTD000011.all.tsv.gz	ENSG00000111011	12	122793913	A	T	chr12_122793913_A_T	10	0.0595238	0.926033	-0.0189274	0.203133	SNP	10	168	0.87507	ENSG00000111011	ENSG00000111011	41.004	rs79426485
QTS000001	ftp://ftp.ebi.ac.uk/pub/databases/spot/eQTL/sumstats/QTS000001/QTD000011/QTD000011.all.tsv.gz	ENSG00000111328	12	122793913	A	T	chr12_122793913_A_T	10	0.0595238	0.458501	0.107867	0.144691	SNP	10	168	0.87507	ENSG00000111328	ENSG00000111328	16.96	rs79426485
QTS000001	ftp://ftp.ebi.ac.uk/pub/databases/spot/eQTL/sumstats/QTS000001/QTD000011/QTD000011.all.tsv.gz	ENSG00000111358	12	122793913	A	T	chr12_122793913_A_T	10	0.0595238	0.287299	-0.27715	0.25845	SNP	10	168	0.87507	ENSG00000111358	ENSG00000111358	29.925	rs79426485
QTS000001	ftp://ftp.ebi.ac.uk/pub/databases/spot/eQTL/sumstats/QTS000001/QTD000011/QTD000011.all.tsv.gz	ENSG00000111361	12	122793913	A	T	chr12_122793913_A_T	10	0.0595238	0.413722	-0.253906	0.308764	SNP	10	168	0.87507	ENSG00000111361	ENSG00000111361	22.191	rs79426485
QTS000001	ftp://ftp.ebi.ac.uk/pub/databases/spot/eQTL/sumstats/QTS000001/QTD000011/QTD000011.all.tsv.gz	ENSG00000111364	12	122793913	A	T	chr12_122793913_A_T	10	0.0595238	0.496797	-0.13359	0.195549	SNP	10	168	0.87507	ENSG00000111364	ENSG00000111364	5.54	rs79426485
QTS000001	ftp://ftp.ebi.ac.uk/pub/databases/spot/eQTL/sumstats/QTS000001/QTD000011/QTD000011.all.tsv.gz	ENSG00000130779	12	122793913	A	T	chr12_122793913_A_T	10	0.0595238	0.293862	0.323113	0.305474	SNP	10	168	0.87507	ENSG00000130779	ENSG00000130779	24.64	rs79426485
QTS000001	ftp://ftp.ebi.ac.uk/pub/databases/spot/eQTL/sumstats/QTS000001/QTD000011/QTD000011.all.tsv.gz	ENSG00000130787	12	122793913	A	T	chr12_122793913_A_T	10	0.0595238	0.453133	-0.175743	0.232935	SNP	10	168	0.87507	ENSG00000130787	ENSG00000130787	18.321	rs79426485
QTS000001	ftp://ftp.ebi.ac.uk/pub/databases/spot/eQTL/sumstats/QTS000001/QTD000011/QTD000011.all.tsv.gz	ENSG00000130921	12	122793913	A	T	chr12_122793913_A_T	10	0.0595238	0.554402	-0.134243	0.225967	SNP	10	168	0.87507	ENSG00000130921	ENSG00000130921	2.371	rs79426485
QTS000001	ftp://ftp.ebi.ac.uk/pub/databases/spot/eQTL/sumstats/QTS000001/QTD000011/QTD000011.all.tsv.gz	ENSG00000139697	12	122793913	A	T	chr12_122793913_A_T	10	0.0595238	0.433123	-0.172959	0.21936	SNP	10	168	0.87507	ENSG00000139697	ENSG00000139697	20.447	rs79426485
QTS000001	ftp://ftp.ebi.ac.uk/pub/databases/spot/eQTL/sumstats/QTS000001/QTD000011/QTD000011.all.tsv.gz	ENSG00000139718	12	122793913	A	T	chr12_122793913_A_T	10	0.0595238	0.079259	-0.516716	0.290073	SNP	10	168	0.87507	ENSG00000139718	ENSG00000139718	33.524	rs79426485
QTS000001	ftp://ftp.ebi.ac.uk/pub/databases/spot/eQTL/sumstats/QTS000001/QTD000011/QTD000011.all.tsv.gz	ENSG00000139719	12	122793913	A	T	chr12_122793913_A_T	10	0.0595238	0.812839	0.0615254	0.258865	SNP	10	168	0.87507	ENSG00000139719	ENSG00000139719	4.497	rs79426485
QTS000001	ftp://ftp.ebi.ac.uk/pub/databases/spot/eQTL/sumstats/QTS000001/QTD000011/QTD000011.all.tsv.gz	ENSG00000139722	12	122793913	A	T	chr12_122793913_A_T	10	0.0595238	0.750907	0.0744973	0.233744	SNP	10	168	0.87507	ENSG00000139722	ENSG00000139722	12.281	rs79426485
QTS000001	ftp://ftp.ebi.ac.uk/pub/databases/spot/eQTL/sumstats/QTS000001/QTD000011/QTD000011.all.tsv.gz	ENSG00000139725	12	122793913	A	T	chr12_122793913_A_T	10	0.0595238	0.969913	-0.00866718	0.228961	SNP	10	168	0.87507	ENSG00000139725	ENSG00000139725	28.564	rs79426485
QTS000001	ftp://ftp.ebi.ac.uk/pub/databases/spot/eQTL/sumstats/QTS000001/QTD000011/QTD000011.all.tsv.gz	ENSG00000139726	12	122793913	A	T	chr12_122793913_A_T	10	0.0595238	0.456737	-0.161508	0.215792	SNP	10	168	0.87507	ENSG00000139726	ENSG00000139726	48.478	rs79426485
QTS000001	ftp://ftp.ebi.ac.uk/pub/databases/spot/eQTL/sumstats/QTS000001/QTD000011/QTD000011.all.tsv.gz	ENSG00000150967	12	122793913	A	T	chr12_122793913_A_T	10	0.0595238	0.806477	-0.0748038	0.304183	SNP	10	168	0.87507	ENSG00000150967	ENSG00000150967	0.481	rs79426485
QTS000001	ftp://ftp.ebi.ac.uk/pub/databases/spot/eQTL/sumstats/QTS000001/QTD000011/QTD000011.all.tsv.gz	ENSG00000150977	12	122793913	A	T	chr12_122793913_A_T	10	0.0595238	0.0809387	-0.301718	0.170344	SNP	10	168	0.87507	ENSG00000150977	ENSG00000150977	181.019	rs79426485
QTS000001	ftp://ftp.ebi.ac.uk/pub/databases/spot/eQTL/sumstats/QTS000001/QTD000011/QTD000011.all.tsv.gz	ENSG00000168778	12	122793913	A	T	chr12_122793913_A_T	10	0.0595238	0.347499	0.281722	0.297834	SNP	10	168	0.87507	ENSG00000168778	ENSG00000168778	2.323	rs79426485
QTS000001	ftp://ftp.ebi.ac.uk/pub/databases/spot/eQTL/sumstats/QTS000001/QTD000011/QTD000011.all.tsv.gz	ENSG00000175727	12	122793913	A	T	chr12_122793913_A_T	10	0.0595238	0.0377557	0.504527	0.238178	SNP	10	168	0.87507	ENSG00000175727	ENSG00000175727	15.546	rs79426485
QTS000001	ftp://ftp.ebi.ac.uk/pub/databases/spot/eQTL/sumstats/QTS000001/QTD000011/QTD000011.all.tsv.gz	ENSG00000182782	12	122793913	A	T	chr12_122793913_A_T	10	0.0595238	0.785576	0.0940448	0.344333	SNP	10	168	0.87507	ENSG00000182782	ENSG00000182782	98.797	rs79426485
QTS000001	ftp://ftp.ebi.ac.uk/pub/databases/spot/eQTL/sumstats/QTS000001/QTD000011/QTD000011.all.tsv.gz	ENSG00000183955	12	122793913	A	T	chr12_122793913_A_T	10	0.0595238	0.617913	-0.112194	0.223908	SNP	10	168	0.87507	ENSG00000183955	ENSG00000183955	16.214	rs79426485
QTS000001	ftp://ftp.ebi.ac.uk/pub/databases/spot/eQTL/sumstats/QTS000001/QTD000011/QTD000011.all.tsv.gz	ENSG00000184047	12	122793913	A	T	chr12_122793913_A_T	10	0.0595238	0.042882	0.516644	0.250438	SNP	10	168	0.87507	ENSG00000184047	ENSG00000184047	0.696	rs79426485
QTS000001	ftp://ftp.ebi.ac.uk/pub/databases/spot/eQTL/sumstats/QTS000001/QTD000011/QTD000011.all.tsv.gz	ENSG00000184209	12	122793913	A	T	chr12_122793913_A_T	10	0.0595238	0.232425	0.21975	0.182406	SNP	10	168	0.87507	ENSG00000184209	ENSG00000184209	6.793	rs79426485
QTS000001	ftp://ftp.ebi.ac.uk/pub/databases/spot/eQTL/sumstats/QTS000001/QTD000011/QTD000011.all.tsv.gz	ENSG00000184445	12	122793913	A	T	chr12_122793913_A_T	10	0.0595238	0.468805	-0.122503	0.168169	SNP	10	168	0.87507	ENSG00000184445	ENSG00000184445	5.092	rs79426485
QTS000001	ftp://ftp.ebi.ac.uk/pub/databases/spot/eQTL/sumstats/QTS000001/QTD000011/QTD000011.all.tsv.gz	ENSG00000185344	12	122793913	A	T	chr12_122793913_A_T	10	0.0595238	0.567786	-0.166069	0.289283	SNP	10	168	0.87507	ENSG00000185344	ENSG00000185344	6.28	rs79426485
QTS000001	ftp://ftp.ebi.ac.uk/pub/databases/spot/eQTL/sumstats/QTS000001/QTD000011/QTD000011.all.tsv.gz	ENSG00000188026	12	122793913	A	T	chr12_122793913_A_T	10	0.0595238	0.417202	-0.216695	0.265497	SNP	10	168	0.87507	ENSG00000188026	ENSG00000188026	1.045	rs79426485
QTS000001	ftp://ftp.ebi.ac.uk/pub/databases/spot/eQTL/sumstats/QTS000001/QTD000011/QTD000011.all.tsv.gz	ENSG00000212694	12	122793913	A	T	chr12_122793913_A_T	10	0.0595238	0.318428	0.258697	0.25742	SNP	10	168	0.87507	ENSG00000212694	ENSG00000212694	1.735	rs79426485
QTS000001	ftp://ftp.ebi.ac.uk/pub/databases/spot/eQTL/sumstats/QTS000001/QTD000011/QTD000011.all.tsv.gz	ENSG00000255398	12	122793913	A	T	chr12_122793913_A_T	10	0.0595238	0.19019	0.444008	0.335597	SNP	10	168	0.87507	ENSG00000255398	ENSG00000255398	77.766	rs79426485
QTS000001	ftp://ftp.ebi.ac.uk/pub/databases/spot/eQTL/sumstats/QTS000001/QTD000011/QTD000011.all.tsv.gz	ENSG00000256092	12	122793913	A	T	chr12_122793913_A_T	10	0.0595238	0.339992	-0.224848	0.234014	SNP	10	168	0.87507	ENSG00000256092	ENSG00000256092	1.004	rs79426485
QTS000001	ftp://ftp.ebi.ac.uk/pub/databases/spot/eQTL/sumstats/QTS000001/QTD000011/QTD000011.all.tsv.gz	ENSG00000256152	12	122793913	A	T	chr12_122793913_A_T	10	0.0595238	0.0115051	0.621206	0.239263	SNP	10	168	0.87507	ENSG00000256152	ENSG00000256152	0.724	rs79426485
QTS000001	ftp://ftp.ebi.ac.uk/pub/databases/spot/eQTL/sumstats/QTS000001/QTD000011/QTD000011.all.tsv.gz	ENSG00000256546	12	122793913	A	T	chr12_122793913_A_T	10	0.0595238	0.121504	0.484783	0.309213	SNP	10	168	0.87507	ENSG00000256546	ENSG00000256546	0.996	rs79426485
QTS000001	ftp://ftp.ebi.ac.uk/pub/databases/spot/eQTL/sumstats/QTS000001/QTD000011/QTD000011.all.tsv.gz	ENSG00000274292	12	122793913	A	T	chr12_122793913_A_T	10	0.0595238	0.389957	0.203002	0.234645	SNP	10	168	0.87507	ENSG00000274292	ENSG00000274292	0.7	rs79426485
QTS000001	ftp://ftp.ebi.ac.uk/pub/databases/spot/eQTL/sumstats/QTS000001/QTD000011/QTD000011.all.tsv.gz	ENSG00000278112	12	122793913	A	T	chr12_122793913_A_T	10	0.0595238	0.998814	-0.000374246	0.250814	SNP	10	168	0.87507	ENSG00000278112	ENSG00000278112	0.24	rs79426485
QTS000001	ftp://ftp.ebi.ac.uk/pub/databases/spot/eQTL/sumstats/QTS000001/QTD000011/QTD000011.all.tsv.gz	ENSG00000033030	12	122794611	A	G	chr12_122794611_A_G	10	0.0595238	0.570807	-0.118497	0.208041	SNP	158	168	0.57902	ENSG00000033030	ENSG00000033030	11.494	rs2649895
QTS000001	ftp://ftp.ebi.ac.uk/pub/databases/spot/eQTL/sumstats/QTS000001/QTD000011/QTD000011.all.tsv.gz	ENSG00000051825	12	122794611	A	G	chr12_122794611_A_G	10	0.0595238	0.856946	-0.0378326	0.209091	SNP	158	168	0.57902	ENSG00000051825	ENSG00000051825	3.119	rs2649895
QTS000001	ftp://ftp.ebi.ac.uk/pub/databases/spot/eQTL/sumstats/QTS000001/QTD000011/QTD000011.all.tsv.gz	ENSG00000086598	12	122794611	A	G	chr12_122794611_A_G	10	0.0595238	0.457417	0.133199	0.178239	SNP	158	168	0.57902	ENSG00000086598	ENSG00000086598	171.852	rs2649895
QTS000001	ftp://ftp.ebi.ac.uk/pub/databases/spot/eQTL/sumstats/QTS000001/QTD000011/QTD000011.all.tsv.gz	ENSG00000090975	12	122794611	A	G	chr12_122794611_A_G	10	0.0595238	0.0519656	-0.579221	0.292886	SNP	158	168	0.57902	ENSG00000090975	ENSG00000090975	1.362	rs2649895
QTS000001	ftp://ftp.ebi.ac.uk/pub/databases/spot/eQTL/sumstats/QTS000001/QTD000011/QTD000011.all.tsv.gz	ENSG00000110801	12	122794611	A	G	chr12_122794611_A_G	10	0.0595238	0.318866	-0.315236	0.313966	SNP	158	168	0.57902	ENSG00000110801	ENSG00000110801	3.494	rs2649895
QTS000001	ftp://ftp.ebi.ac.uk/pub/databases/spot/eQTL/sumstats/QTS000001/QTD000011/QTD000011.all.tsv.gz	ENSG00000110987	12	122794611	A	G	chr12_122794611_A_G	10	0.0595238	0.495123	-0.154115	0.224716	SNP	158	168	0.57902	ENSG00000110987	ENSG00000110987	1.787	rs2649895
QTS000001	ftp://ftp.ebi.ac.uk/pub/databases/spot/eQTL/sumstats/QTS000001/QTD000011/QTD000011.all.tsv.gz	ENSG00000111011	12	122794611	A	G	chr12_122794611_A_G	10	0.0595238	0.660458	-0.0966316	0.219027	SNP	158	168	0.57902	ENSG00000111011	ENSG00000111011	41.004	rs2649895
QTS000001	ftp://ftp.ebi.ac.uk/pub/databases/spot/eQTL/sumstats/QTS000001/QTD000011/QTD000011.all.tsv.gz	ENSG00000111328	12	122794611	A	G	chr12_122794611_A_G	10	0.0595238	0.153196	-0.223182	0.154532	SNP	158	168	0.57902	ENSG00000111328	ENSG00000111328	16.96	rs2649895
QTS000001	ftp://ftp.ebi.ac.uk/pub/databases/spot/eQTL/sumstats/QTS000001/QTD000011/QTD000011.all.tsv.gz	ENSG00000111358	12	122794611	A	G	chr12_122794611_A_G	10	0.0595238	0.177533	-0.37825	0.277655	SNP	158	168	0.57902	ENSG00000111358	ENSG00000111358	29.925	rs2649895
QTS000001	ftp://ftp.ebi.ac.uk/pub/databases/spot/eQTL/sumstats/QTS000001/QTD000011/QTD000011.all.tsv.gz	ENSG00000111361	12	122794611	A	G	chr12_122794611_A_G	10	0.0595238	0.234524	0.397637	0.331564	SNP	158	168	0.57902	ENSG00000111361	ENSG00000111361	22.191	rs2649895
QTS000001	ftp://ftp.ebi.ac.uk/pub/databases/spot/eQTL/sumstats/QTS000001/QTD000011/QTD000011.all.tsv.gz	ENSG00000111364	12	122794611	A	G	chr12_122794611_A_G	10	0.0595238	0.441375	-0.163333	0.210932	SNP	158	168	0.57902	ENSG00000111364	ENSG00000111364	5.54	rs2649895
QTS000001	ftp://ftp.ebi.ac.uk/pub/databases/spot/eQTL/sumstats/QTS000001/QTD000011/QTD000011.all.tsv.gz	ENSG00000130779	12	122794611	A	G	chr12_122794611_A_G	10	0.0595238	0.553279	-0.197576	0.331631	SNP	158	168	0.57902	ENSG00000130779	ENSG00000130779	24.64	rs2649895
QTS000001	ftp://ftp.ebi.ac.uk/pub/databases/spot/eQTL/sumstats/QTS000001/QTD000011/QTD000011.all.tsv.gz	ENSG00000130787	12	122794611	A	G	chr12_122794611_A_G	10	0.0595238	0.100872	0.411766	0.247622	SNP	158	168	0.57902	ENSG00000130787	ENSG00000130787	18.321	rs2649895
QTS000001	ftp://ftp.ebi.ac.uk/pub/databases/spot/eQTL/sumstats/QTS000001/QTD000011/QTD000011.all.tsv.gz	ENSG00000130921	12	122794611	A	G	chr12_122794611_A_G	10	0.0595238	0.867565	0.0409314	0.24455	SNP	158	168	0.57902	ENSG00000130921	ENSG00000130921	2.371	rs2649895
QTS000001	ftp://ftp.ebi.ac.uk/pub/databases/spot/eQTL/sumstats/QTS000001/QTD000011/QTD000011.all.tsv.gz	ENSG00000139697	12	122794611	A	G	chr12_122794611_A_G	10	0.0595238	0.759974	-0.0729233	0.237746	SNP	158	168	0.57902	ENSG00000139697	ENSG00000139697	20.447	rs2649895
QTS000001	ftp://ftp.ebi.ac.uk/pub/databases/spot/eQTL/sumstats/QTS000001/QTD000011/QTD000011.all.tsv.gz	ENSG00000139718	12	122794611	A	G	chr12_122794611_A_G	10	0.0595238	0.319514	-0.318859	0.318003	SNP	158	168	0.57902	ENSG00000139718	ENSG00000139718	33.524	rs2649895
QTS000001	ftp://ftp.ebi.ac.uk/pub/databases/spot/eQTL/sumstats/QTS000001/QTD000011/QTD000011.all.tsv.gz	ENSG00000139719	12	122794611	A	G	chr12_122794611_A_G	10	0.0595238	0.551272	-0.166996	0.278887	SNP	158	168	0.57902	ENSG00000139719	ENSG00000139719	4.497	rs2649895
QTS000001	ftp://ftp.ebi.ac.uk/pub/databases/spot/eQTL/sumstats/QTS000001/QTD000011/QTD000011.all.tsv.gz	ENSG00000139722	12	122794611	A	G	chr12_122794611_A_G	10	0.0595238	0.608531	0.129699	0.252076	SNP	158	168	0.57902	ENSG00000139722	ENSG00000139722	12.281	rs2649895
QTS000001	ftp://ftp.ebi.ac.uk/pub/databases/spot/eQTL/sumstats/QTS000001/QTD000011/QTD000011.all.tsv.gz	ENSG00000139725	12	122794611	A	G	chr12_122794611_A_G	10	0.0595238	0.448444	-0.187676	0.246177	SNP	158	168	0.57902	ENSG00000139725	ENSG00000139725	28.564	rs2649895
QTS000001	ftp://ftp.ebi.ac.uk/pub/databases/spot/eQTL/sumstats/QTS000001/QTD000011/QTD000011.all.tsv.gz	ENSG00000139726	12	122794611	A	G	chr12_122794611_A_G	10	0.0595238	0.793986	0.0612955	0.233818	SNP	158	168	0.57902	ENSG00000139726	ENSG00000139726	48.478	rs2649895
QTS000001	ftp://ftp.ebi.ac.uk/pub/databases/spot/eQTL/sumstats/QTS000001/QTD000011/QTD000011.all.tsv.gz	ENSG00000150967	12	122794611	A	G	chr12_122794611_A_G	10	0.0595238	0.0134975	0.796802	0.314256	SNP	158	168	0.57902	ENSG00000150967	ENSG00000150967	0.481	rs2649895
QTS000001	ftp://ftp.ebi.ac.uk/pub/databases/spot/eQTL/sumstats/QTS000001/QTD000011/QTD000011.all.tsv.gz	ENSG00000150977	12	122794611	A	G	chr12_122794611_A_G	10	0.0595238	0.87855	0.028838	0.188023	SNP	158	168	0.57902	ENSG00000150977	ENSG00000150977	181.019	rs2649895
QTS000001	ftp://ftp.ebi.ac.uk/pub/databases/spot/eQTL/sumstats/QTS000001/QTD000011/QTD000011.all.tsv.gz	ENSG00000168778	12	122794611	A	G	chr12_122794611_A_G	10	0.0595238	0.272227	0.355075	0.320814	SNP	158	168	0.57902	ENSG00000168778	ENSG00000168778	2.323	rs2649895
QTS000001	ftp://ftp.ebi.ac.uk/pub/databases/spot/eQTL/sumstats/QTS000001/QTD000011/QTD000011.all.tsv.gz	ENSG00000175727	12	122794611	A	G	chr12_122794611_A_G	10	0.0595238	0.553514	-0.157613	0.264711	SNP	158	168	0.57902	ENSG00000175727	ENSG00000175727	15.546	rs2649895
QTS000001	ftp://ftp.ebi.ac.uk/pub/databases/spot/eQTL/sumstats/QTS000001/QTD000011/QTD000011.all.tsv.gz	ENSG00000182782	12	122794611	A	G	chr12_122794611_A_G	10	0.0595238	0.957122	0.020072	0.371969	SNP	158	168	0.57902	ENSG00000182782	ENSG00000182782	98.797	rs2649895
QTS000001	ftp://ftp.ebi.ac.uk/pub/databases/spot/eQTL/sumstats/QTS000001/QTD000011/QTD000011.all.tsv.gz	ENSG00000183955	12	122794611	A	G	chr12_122794611_A_G	10	0.0595238	0.382006	-0.211903	0.240845	SNP	158	168	0.57902	ENSG00000183955	ENSG00000183955	16.214	rs2649895
QTS000001	ftp://ftp.ebi.ac.uk/pub/databases/spot/eQTL/sumstats/QTS000001/QTD000011/QTD000011.all.tsv.gz	ENSG00000184047	12	122794611	A	G	chr12_122794611_A_G	10	0.0595238	0.397683	0.235879	0.277161	SNP	158	168	0.57902	ENSG00000184047	ENSG00000184047	0.696	rs2649895
QTS000001	ftp://ftp.ebi.ac.uk/pub/databases/spot/eQTL/sumstats/QTS000001/QTD000011/QTD000011.all.tsv.gz	ENSG00000184209	12	122794611	A	G	chr12_122794611_A_G	10	0.0595238	0.877476	-0.030789	0.19897	SNP	158	168	0.57902	ENSG00000184209	ENSG00000184209	6.793	rs2649895
QTS000001	ftp://ftp.ebi.ac.uk/pub/databases/spot/eQTL/sumstats/QTS000001/QTD000011/QTD000011.all.tsv.gz	ENSG00000184445	12	122794611	A	G	chr12_122794611_A_G	10	0.0595238	0.771026	0.0532225	0.182157	SNP	158	168	0.57902	ENSG00000184445	ENSG00000184445	5.092	rs2649895
QTS000001	ftp://ftp.ebi.ac.uk/pub/databases/spot/eQTL/sumstats/QTS000001/QTD000011/QTD000011.all.tsv.gz	ENSG00000185344	12	122794611	A	G	chr12_122794611_A_G	10	0.0595238	0.724824	0.110562	0.312801	SNP	158	168	0.57902	ENSG00000185344	ENSG00000185344	6.28	rs2649895
QTS000001	ftp://ftp.ebi.ac.uk/pub/databases/spot/eQTL/sumstats/QTS000001/QTD000011/QTD000011.all.tsv.gz	ENSG00000188026	12	122794611	A	G	chr12_122794611_A_G	10	0.0595238	0.955998	-0.0159504	0.288031	SNP	158	168	0.57902	ENSG00000188026	ENSG00000188026	1.045	rs2649895
QTS000001	ftp://ftp.ebi.ac.uk/pub/databases/spot/eQTL/sumstats/QTS000001/QTD000011/QTD000011.all.tsv.gz	ENSG00000212694	12	122794611	A	G	chr12_122794611_A_G	10	0.0595238	0.0979739	0.460339	0.274423	SNP	158	168	0.57902	ENSG00000212694	ENSG00000212694	1.735	rs2649895
QTS000001	ftp://ftp.ebi.ac.uk/pub/databases/spot/eQTL/sumstats/QTS000001/QTD000011/QTD000011.all.tsv.gz	ENSG00000255398	12	122794611	A	G	chr12_122794611_A_G	10	0.0595238	0.832106	0.0780553	0.36679	SNP	158	168	0.57902	ENSG00000255398	ENSG00000255398	77.766	rs2649895
QTS000001	ftp://ftp.ebi.ac.uk/pub/databases/spot/eQTL/sumstats/QTS000001/QTD000011/QTD000011.all.tsv.gz	ENSG00000256092	12	122794611	A	G	chr12_122794611_A_G	10	0.0595238	0.0942495	0.422838	0.249203	SNP	158	168	0.57902	ENSG00000256092	ENSG00000256092	1.004	rs2649895
QTS000001	ftp://ftp.ebi.ac.uk/pub/databases/spot/eQTL/sumstats/QTS000001/QTD000011/QTD000011.all.tsv.gz	ENSG00000256152	12	122794611	A	G	chr12_122794611_A_G	10	0.0595238	0.188121	0.355269	0.267256	SNP	158	168	0.57902	ENSG00000256152	ENSG00000256152	0.724	rs2649895
QTS000001	ftp://ftp.ebi.ac.uk/pub/databases/spot/eQTL/sumstats/QTS000001/QTD000011/QTD000011.all.tsv.gz	ENSG00000256546	12	122794611	A	G	chr12_122794611_A_G	10	0.0595238	0.663495	-0.148258	0.339283	SNP	158	168	0.57902	ENSG00000256546	ENSG00000256546	0.996	rs2649895
QTS000001	ftp://ftp.ebi.ac.uk/pub/databases/spot/eQTL/sumstats/QTS000001/QTD000011/QTD000011.all.tsv.gz	ENSG00000274292	12	122794611	A	G	chr12_122794611_A_G	10	0.0595238	0.206147	0.321312	0.251762	SNP	158	168	0.57902	ENSG00000274292	ENSG00000274292	0.7	rs2649895
QTS000001	ftp://ftp.ebi.ac.uk/pub/databases/spot/eQTL/sumstats/QTS000001/QTD000011/QTD000011.all.tsv.gz	ENSG00000278112	12	122794611	A	G	chr12_122794611_A_G	10	0.0595238	0.49081	-0.186942	0.269867	SNP	158	168	0.57902	ENSG00000278112	ENSG00000278112	0.24	rs2649895
QTS000001	ftp://ftp.ebi.ac.uk/pub/databases/spot/eQTL/sumstats/QTS000001/QTD000011/QTD000011.all.tsv.gz	ENSG00000033030	12	122795017	G	A	chr12_122795017_G_A	10	0.0595238	0.304119	-0.198404	0.19163	SNP	10	168	0.865	ENSG00000033030	ENSG00000033030	11.494	rs75481785
QTS000001	ftp://ftp.ebi.ac.uk/pub/databases/spot/eQTL/sumstats/QTS000001/QTD000011/QTD000011.all.tsv.gz	ENSG00000051825	12	122795017	G	A	chr12_122795017_G_A	10	0.0595238	0.920269	0.0194559	0.193664	SNP	10	168	0.865	ENSG00000051825	ENSG00000051825	3.119	rs75481785
QTS000001	ftp://ftp.ebi.ac.uk/pub/databases/spot/eQTL/sumstats/QTS000001/QTD000011/QTD000011.all.tsv.gz	ENSG00000086598	12	122795017	G	A	chr12_122795017_G_A	10	0.0595238	0.196485	-0.213534	0.163722	SNP	10	168	0.865	ENSG00000086598	ENSG00000086598	171.852	rs75481785
QTS000001	ftp://ftp.ebi.ac.uk/pub/databases/spot/eQTL/sumstats/QTS000001/QTD000011/QTD000011.all.tsv.gz	ENSG00000090975	12	122795017	G	A	chr12_122795017_G_A	10	0.0595238	0.425549	0.222457	0.277524	SNP	10	168	0.865	ENSG00000090975	ENSG00000090975	1.362	rs75481785
QTS000001	ftp://ftp.ebi.ac.uk/pub/databases/spot/eQTL/sumstats/QTS000001/QTD000011/QTD000011.all.tsv.gz	ENSG00000110801	12	122795017	G	A	chr12_122795017_G_A	10	0.0595238	0.389701	-0.252148	0.291293	SNP	10	168	0.865	ENSG00000110801	ENSG00000110801	3.494	rs75481785
QTS000001	ftp://ftp.ebi.ac.uk/pub/databases/spot/eQTL/sumstats/QTS000001/QTD000011/QTD000011.all.tsv.gz	ENSG00000110987	12	122795017	G	A	chr12_122795017_G_A	10	0.0595238	0.451428	-0.157486	0.207948	SNP	10	168	0.865	ENSG00000110987	ENSG00000110987	1.787	rs75481785
QTS000001	ftp://ftp.ebi.ac.uk/pub/databases/spot/eQTL/sumstats/QTS000001/QTD000011/QTD000011.all.tsv.gz	ENSG00000111011	12	122795017	G	A	chr12_122795017_G_A	10	0.0595238	0.923827	-0.0194911	0.203107	SNP	10	168	0.865	ENSG00000111011	ENSG00000111011	41.004	rs75481785
QTS000001	ftp://ftp.ebi.ac.uk/pub/databases/spot/eQTL/sumstats/QTS000001/QTD000011/QTD000011.all.tsv.gz	ENSG00000111328	12	122795017	G	A	chr12_122795017_G_A	10	0.0595238	0.459866	0.107527	0.144676	SNP	10	168	0.865	ENSG00000111328	ENSG00000111328	16.96	rs75481785
QTS000001	ftp://ftp.ebi.ac.uk/pub/databases/spot/eQTL/sumstats/QTS000001/QTD000011/QTD000011.all.tsv.gz	ENSG00000111358	12	122795017	G	A	chr12_122795017_G_A	10	0.0595238	0.289137	-0.276069	0.258434	SNP	10	168	0.865	ENSG00000111358	ENSG00000111358	29.925	rs75481785
QTS000001	ftp://ftp.ebi.ac.uk/pub/databases/spot/eQTL/sumstats/QTS000001/QTD000011/QTD000011.all.tsv.gz	ENSG00000111361	12	122795017	G	A	chr12_122795017_G_A	10	0.0595238	0.414128	-0.253655	0.308729	SNP	10	168	0.865	ENSG00000111361	ENSG00000111361	22.191	rs75481785
QTS000001	ftp://ftp.ebi.ac.uk/pub/databases/spot/eQTL/sumstats/QTS000001/QTD000011/QTD000011.all.tsv.gz	ENSG00000111364	12	122795017	G	A	chr12_122795017_G_A	10	0.0595238	0.496924	-0.133534	0.195525	SNP	10	168	0.865	ENSG00000111364	ENSG00000111364	5.54	rs75481785
QTS000001	ftp://ftp.ebi.ac.uk/pub/databases/spot/eQTL/sumstats/QTS000001/QTD000011/QTD000011.all.tsv.gz	ENSG00000130779	12	122795017	G	A	chr12_122795017_G_A	10	0.0595238	0.296129	0.321572	0.305459	SNP	10	168	0.865	ENSG00000130779	ENSG00000130779	24.64	rs75481785
QTS000001	ftp://ftp.ebi.ac.uk/pub/databases/spot/eQTL/sumstats/QTS000001/QTD000011/QTD000011.all.tsv.gz	ENSG00000130787	12	122795017	G	A	chr12_122795017_G_A	10	0.0595238	0.453856	-0.175441	0.232909	SNP	10	168	0.865	ENSG00000130787	ENSG00000130787	18.321	rs75481785
QTS000001	ftp://ftp.ebi.ac.uk/pub/databases/spot/eQTL/sumstats/QTS000001/QTD000011/QTD000011.all.tsv.gz	ENSG00000130921	12	122795017	G	A	chr12_122795017_G_A	10	0.0595238	0.555187	-0.13396	0.225942	SNP	10	168	0.865	ENSG00000130921	ENSG00000130921	2.371	rs75481785
QTS000001	ftp://ftp.ebi.ac.uk/pub/databases/spot/eQTL/sumstats/QTS000001/QTD000011/QTD000011.all.tsv.gz	ENSG00000139697	12	122795017	G	A	chr12_122795017_G_A	10	0.0595238	0.432591	-0.173136	0.219331	SNP	10	168	0.865	ENSG00000139697	ENSG00000139697	20.447	rs75481785
QTS000001	ftp://ftp.ebi.ac.uk/pub/databases/spot/eQTL/sumstats/QTS000001/QTD000011/QTD000011.all.tsv.gz	ENSG00000139718	12	122795017	G	A	chr12_122795017_G_A	10	0.0595238	0.0782728	-0.51832	0.289994	SNP	10	168	0.865	ENSG00000139718	ENSG00000139718	33.524	rs75481785
QTS000001	ftp://ftp.ebi.ac.uk/pub/databases/spot/eQTL/sumstats/QTS000001/QTD000011/QTD000011.all.tsv.gz	ENSG00000139719	12	122795017	G	A	chr12_122795017_G_A	10	0.0595238	0.80936	0.062683	0.258829	SNP	10	168	0.865	ENSG00000139719	ENSG00000139719	4.497	rs75481785
QTS000001	ftp://ftp.ebi.ac.uk/pub/databases/spot/eQTL/sumstats/QTS000001/QTD000011/QTD000011.all.tsv.gz	ENSG00000139722	12	122795017	G	A	chr12_122795017_G_A	10	0.0595238	0.751098	0.074429	0.233715	SNP	10	168	0.865	ENSG00000139722	ENSG00000139722	12.281	rs75481785
QTS000001	ftp://ftp.ebi.ac.uk/pub/databases/spot/eQTL/sumstats/QTS000001/QTD000011/QTD000011.all.tsv.gz	ENSG00000139725	12	122795017	G	A	chr12_122795017_G_A	10	0.0595238	0.970158	-0.00859549	0.228933	SNP	10	168	0.865	ENSG00000139725	ENSG00000139725	28.564	rs75481785
QTS000001	ftp://ftp.ebi.ac.uk/pub/databases/spot/eQTL/sumstats/QTS000001/QTD000011/QTD000011.all.tsv.gz	ENSG00000139726	12	122795017	G	A	chr12_122795017_G_A	10	0.0595238	0.452091	-0.163152	0.215747	SNP	10	168	0.865	ENSG00000139726	ENSG00000139726	48.478	rs75481785
QTS000001	ftp://ftp.ebi.ac.uk/pub/databases/spot/eQTL/sumstats/QTS000001/QTD000011/QTD000011.all.tsv.gz	ENSG00000150967	12	122795017	G	A	chr12_122795017_G_A	10	0.0595238	0.810792	-0.0730948	0.304151	SNP	10	168	0.865	ENSG00000150967	ENSG00000150967	0.481	rs75481785
QTS000001	ftp://ftp.ebi.ac.uk/pub/databases/spot/eQTL/sumstats/QTS000001/QTD000011/QTD000011.all.tsv.gz	ENSG00000150977	12	122795017	G	A	chr12_122795017_G_A	10	0.0595238	0.0810206	-0.301601	0.170325	SNP	10	168	0.865	ENSG00000150977	ENSG00000150977	181.019	rs75481785
QTS000001	ftp://ftp.ebi.ac.uk/pub/databases/spot/eQTL/sumstats/QTS000001/QTD000011/QTD000011.all.tsv.gz	ENSG00000168778	12	122795017	G	A	chr12_122795017_G_A	10	0.0595238	0.347672	0.281587	0.297798	SNP	10	168	0.865	ENSG00000168778	ENSG00000168778	2.323	rs75481785
QTS000001	ftp://ftp.ebi.ac.uk/pub/databases/spot/eQTL/sumstats/QTS000001/QTD000011/QTD000011.all.tsv.gz	ENSG00000175727	12	122795017	G	A	chr12_122795017_G_A	10	0.0595238	0.0380416	0.503736	0.238171	SNP	10	168	0.865	ENSG00000175727	ENSG00000175727	15.546	rs75481785
QTS000001	ftp://ftp.ebi.ac.uk/pub/databases/spot/eQTL/sumstats/QTS000001/QTD000011/QTD000011.all.tsv.gz	ENSG00000182782	12	122795017	G	A	chr12_122795017_G_A	10	0.0595238	0.794331	0.0901054	0.344305	SNP	10	168	0.865	ENSG00000182782	ENSG00000182782	98.797	rs75481785
QTS000001	ftp://ftp.ebi.ac.uk/pub/databases/spot/eQTL/sumstats/QTS000001/QTD000011/QTD000011.all.tsv.gz	ENSG00000183955	12	122795017	G	A	chr12_122795017_G_A	10	0.0595238	0.618111	-0.112117	0.22388	SNP	10	168	0.865	ENSG00000183955	ENSG00000183955	16.214	rs75481785
QTS000001	ftp://ftp.ebi.ac.uk/pub/databases/spot/eQTL/sumstats/QTS000001/QTD000011/QTD000011.all.tsv.gz	ENSG00000184047	12	122795017	G	A	chr12_122795017_G_A	10	0.0595238	0.0427887	0.516805	0.2504	SNP	10	168	0.865	ENSG00000184047	ENSG00000184047	0.696	rs75481785
QTS000001	ftp://ftp.ebi.ac.uk/pub/databases/spot/eQTL/sumstats/QTS000001/QTD000011/QTD000011.all.tsv.gz	ENSG00000184209	12	122795017	G	A	chr12_122795017_G_A	10	0.0595238	0.234102	0.218943	0.182397	SNP	10	168	0.865	ENSG00000184209	ENSG00000184209	6.793	rs75481785
QTS000001	ftp://ftp.ebi.ac.uk/pub/databases/spot/eQTL/sumstats/QTS000001/QTD000011/QTD000011.all.tsv.gz	ENSG00000184445	12	122795017	G	A	chr12_122795017_G_A	10	0.0595238	0.470983	-0.12189	0.168155	SNP	10	168	0.865	ENSG00000184445	ENSG00000184445	5.092	rs75481785
QTS000001	ftp://ftp.ebi.ac.uk/pub/databases/spot/eQTL/sumstats/QTS000001/QTD000011/QTD000011.all.tsv.gz	ENSG00000185344	12	122795017	G	A	chr12_122795017_G_A	10	0.0595238	0.565632	-0.166971	0.28924	SNP	10	168	0.865	ENSG00000185344	ENSG00000185344	6.28	rs75481785
QTS000001	ftp://ftp.ebi.ac.uk/pub/databases/spot/eQTL/sumstats/QTS000001/QTD000011/QTD000011.all.tsv.gz	ENSG00000188026	12	122795017	G	A	chr12_122795017_G_A	10	0.0595238	0.420425	-0.21518	0.265482	SNP	10	168	0.865	ENSG00000188026	ENSG00000188026	1.045	rs75481785
QTS000001	ftp://ftp.ebi.ac.uk/pub/databases/spot/eQTL/sumstats/QTS000001/QTD000011/QTD000011.all.tsv.gz	ENSG00000212694	12	122795017	G	A	chr12_122795017_G_A	10	0.0595238	0.319184	0.258263	0.257394	SNP	10	168	0.865	ENSG00000212694	ENSG00000212694	1.735	rs75481785
QTS000001	ftp://ftp.ebi.ac.uk/pub/databases/spot/eQTL/sumstats/QTS000001/QTD000011/QTD000011.all.tsv.gz	ENSG00000255398	12	122795017	G	A	chr12_122795017_G_A	10	0.0595238	0.193879	0.440328	0.335624	SNP	10	168	0.865	ENSG00000255398	ENSG00000255398	77.766	rs75481785
QTS000001	ftp://ftp.ebi.ac.uk/pub/databases/spot/eQTL/sumstats/QTS000001/QTD000011/QTD000011.all.tsv.gz	ENSG00000256092	12	122795017	G	A	chr12_122795017_G_A	10	0.0595238	0.339737	-0.224938	0.233983	SNP	10	168	0.865	ENSG00000256092	ENSG00000256092	1.004	rs75481785
QTS000001	ftp://ftp.ebi.ac.uk/pub/databases/spot/eQTL/sumstats/QTS000001/QTD000011/QTD000011.all.tsv.gz	ENSG00000256152	12	122795017	G	A	chr12_122795017_G_A	10	0.0595238	0.011422	0.621726	0.239211	SNP	10	168	0.865	ENSG00000256152	ENSG00000256152	0.724	rs75481785
QTS000001	ftp://ftp.ebi.ac.uk/pub/databases/spot/eQTL/sumstats/QTS000001/QTD000011/QTD000011.all.tsv.gz	ENSG00000256546	12	122795017	G	A	chr12_122795017_G_A	10	0.0595238	0.123557	0.482115	0.309234	SNP	10	168	0.865	ENSG00000256546	ENSG00000256546	0.996	rs75481785
QTS000001	ftp://ftp.ebi.ac.uk/pub/databases/spot/eQTL/sumstats/QTS000001/QTD000011/QTD000011.all.tsv.gz	ENSG00000274292	12	122795017	G	A	chr12_122795017_G_A	10	0.0595238	0.390751	0.202639	0.23462	SNP	10	168	0.865	ENSG00000274292	ENSG00000274292	0.7	rs75481785
QTS000001	ftp://ftp.ebi.ac.uk/pub/databases/spot/eQTL/sumstats/QTS000001/QTD000011/QTD000011.all.tsv.gz	ENSG00000278112	12	122795017	G	A	chr12_122795017_G_A	10	0.0595238	0.999882	3.71929e-05	0.250783	SNP	10	168	0.865	ENSG00000278112	ENSG00000278112	0.24	rs75481785
QTS000001	ftp://ftp.ebi.ac.uk/pub/databases/spot/eQTL/sumstats/QTS000001/QTD000011/QTD000011.all.tsv.gz	ENSG00000033030	12	122795315	T	C	chr12_122795315_T_C	10	0.0595238	0.283674	-0.207641	0.192168	SNP	10	168	0.8384	ENSG00000033030	ENSG00000033030	11.494	rs12321100
QTS000001	ftp://ftp.ebi.ac.uk/pub/databases/spot/eQTL/sumstats/QTS000001/QTD000011/QTD000011.all.tsv.gz	ENSG00000051825	12	122795315	T	C	chr12_122795315_T_C	10	0.0595238	0.915255	0.020756	0.194339	SNP	10	168	0.8384	ENSG00000051825	ENSG00000051825	3.119	rs12321100
QTS000001	ftp://ftp.ebi.ac.uk/pub/databases/spot/eQTL/sumstats/QTS000001/QTD000011/QTD000011.all.tsv.gz	ENSG00000086598	12	122795315	T	C	chr12_122795315_T_C	10	0.0595238	0.205946	-0.209879	0.164377	SNP	10	168	0.8384	ENSG00000086598	ENSG00000086598	171.852	rs12321100
QTS000001	ftp://ftp.ebi.ac.uk/pub/databases/spot/eQTL/sumstats/QTS000001/QTD000011/QTD000011.all.tsv.gz	ENSG00000090975	12	122795315	T	C	chr12_122795315_T_C	10	0.0595238	0.426205	0.222919	0.278497	SNP	10	168	0.8384	ENSG00000090975	ENSG00000090975	1.362	rs12321100
QTS000001	ftp://ftp.ebi.ac.uk/pub/databases/spot/eQTL/sumstats/QTS000001/QTD000011/QTD000011.all.tsv.gz	ENSG00000110801	12	122795315	T	C	chr12_122795315_T_C	10	0.0595238	0.405194	-0.244899	0.292411	SNP	10	168	0.8384	ENSG00000110801	ENSG00000110801	3.494	rs12321100
QTS000001	ftp://ftp.ebi.ac.uk/pub/databases/spot/eQTL/sumstats/QTS000001/QTD000011/QTD000011.all.tsv.gz	ENSG00000110987	12	122795315	T	C	chr12_122795315_T_C	10	0.0595238	0.428303	-0.166198	0.208583	SNP	10	168	0.8384	ENSG00000110987	ENSG00000110987	1.787	rs12321100
QTS000001	ftp://ftp.ebi.ac.uk/pub/databases/spot/eQTL/sumstats/QTS000001/QTD000011/QTD000011.all.tsv.gz	ENSG00000111011	12	122795315	T	C	chr12_122795315_T_C	10	0.0595238	0.927309	-0.0186626	0.203817	SNP	10	168	0.8384	ENSG00000111011	ENSG00000111011	41.004	rs12321100
QTS000001	ftp://ftp.ebi.ac.uk/pub/databases/spot/eQTL/sumstats/QTS000001/QTD000011/QTD000011.all.tsv.gz	ENSG00000111328	12	122795315	T	C	chr12_122795315_T_C	10	0.0595238	0.45883	0.108151	0.145179	SNP	10	168	0.8384	ENSG00000111328	ENSG00000111328	16.96	rs12321100
QTS000001	ftp://ftp.ebi.ac.uk/pub/databases/spot/eQTL/sumstats/QTS000001/QTD000011/QTD000011.all.tsv.gz	ENSG00000111358	12	122795315	T	C	chr12_122795315_T_C	10	0.0595238	0.297012	-0.272586	0.259405	SNP	10	168	0.8384	ENSG00000111358	ENSG00000111358	29.925	rs12321100
QTS000001	ftp://ftp.ebi.ac.uk/pub/databases/spot/eQTL/sumstats/QTS000001/QTD000011/QTD000011.all.tsv.gz	ENSG00000111361	12	122795315	T	C	chr12_122795315_T_C	10	0.0595238	0.428306	-0.246922	0.309896	SNP	10	168	0.8384	ENSG00000111361	ENSG00000111361	22.191	rs12321100
QTS000001	ftp://ftp.ebi.ac.uk/pub/databases/spot/eQTL/sumstats/QTS000001/QTD000011/QTD000011.all.tsv.gz	ENSG00000111364	12	122795315	T	C	chr12_122795315_T_C	10	0.0595238	0.467261	-0.143356	0.196112	SNP	10	168	0.8384	ENSG00000111364	ENSG00000111364	5.54	rs12321100
QTS000001	ftp://ftp.ebi.ac.uk/pub/databases/spot/eQTL/sumstats/QTS000001/QTD000011/QTD000011.all.tsv.gz	ENSG00000130779	12	122795315	T	C	chr12_122795315_T_C	10	0.0595238	0.288902	0.327524	0.306452	SNP	10	168	0.8384	ENSG00000130779	ENSG00000130779	24.64	rs12321100
QTS000001	ftp://ftp.ebi.ac.uk/pub/databases/spot/eQTL/sumstats/QTS000001/QTD000011/QTD000011.all.tsv.gz	ENSG00000130787	12	122795315	T	C	chr12_122795315_T_C	10	0.0595238	0.444763	-0.179605	0.233683	SNP	10	168	0.8384	ENSG00000130787	ENSG00000130787	18.321	rs12321100
QTS000001	ftp://ftp.ebi.ac.uk/pub/databases/spot/eQTL/sumstats/QTS000001/QTD000011/QTD000011.all.tsv.gz	ENSG00000130921	12	122795315	T	C	chr12_122795315_T_C	10	0.0595238	0.524464	-0.144987	0.226636	SNP	10	168	0.8384	ENSG00000130921	ENSG00000130921	2.371	rs12321100
QTS000001	ftp://ftp.ebi.ac.uk/pub/databases/spot/eQTL/sumstats/QTS000001/QTD000011/QTD000011.all.tsv.gz	ENSG00000139697	12	122795315	T	C	chr12_122795315_T_C	10	0.0595238	0.435151	-0.172781	0.220108	SNP	10	168	0.8384	ENSG00000139697	ENSG00000139697	20.447	rs12321100
QTS000001	ftp://ftp.ebi.ac.uk/pub/databases/spot/eQTL/sumstats/QTS000001/QTD000011/QTD000011.all.tsv.gz	ENSG00000139718	12	122795315	T	C	chr12_122795315_T_C	10	0.0595238	0.0847635	-0.509408	0.291281	SNP	10	168	0.8384	ENSG00000139718	ENSG00000139718	33.524	rs12321100
QTS000001	ftp://ftp.ebi.ac.uk/pub/databases/spot/eQTL/sumstats/QTS000001/QTD000011/QTD000011.all.tsv.gz	ENSG00000139719	12	122795315	T	C	chr12_122795315_T_C	10	0.0595238	0.823664	0.0581018	0.259749	SNP	10	168	0.8384	ENSG00000139719	ENSG00000139719	4.497	rs12321100
QTS000001	ftp://ftp.ebi.ac.uk/pub/databases/spot/eQTL/sumstats/QTS000001/QTD000011/QTD000011.all.tsv.gz	ENSG00000139722	12	122795315	T	C	chr12_122795315_T_C	10	0.0595238	0.753959	0.0738023	0.234536	SNP	10	168	0.8384	ENSG00000139722	ENSG00000139722	12.281	rs12321100
QTS000001	ftp://ftp.ebi.ac.uk/pub/databases/spot/eQTL/sumstats/QTS000001/QTD000011/QTD000011.all.tsv.gz	ENSG00000139725	12	122795315	T	C	chr12_122795315_T_C	10	0.0595238	0.998516	-0.000428917	0.229735	SNP	10	168	0.8384	ENSG00000139725	ENSG00000139725	28.564	rs12321100
QTS000001	ftp://ftp.ebi.ac.uk/pub/databases/spot/eQTL/sumstats/QTS000001/QTD000011/QTD000011.all.tsv.gz	ENSG00000139726	12	122795315	T	C	chr12_122795315_T_C	10	0.0595238	0.472393	-0.15649	0.216578	SNP	10	168	0.8384	ENSG00000139726	ENSG00000139726	48.478	rs12321100
QTS000001	ftp://ftp.ebi.ac.uk/pub/databases/spot/eQTL/sumstats/QTS000001/QTD000011/QTD000011.all.tsv.gz	ENSG00000150967	12	122795315	T	C	chr12_122795315_T_C	10	0.0595238	0.863035	-0.0528605	0.305275	SNP	10	168	0.8384	ENSG00000150967	ENSG00000150967	0.481	rs12321100
QTS000001	ftp://ftp.ebi.ac.uk/pub/databases/spot/eQTL/sumstats/QTS000001/QTD000011/QTD000011.all.tsv.gz	ENSG00000150977	12	122795315	T	C	chr12_122795315_T_C	10	0.0595238	0.078502	-0.305139	0.170856	SNP	10	168	0.8384	ENSG00000150977	ENSG00000150977	181.019	rs12321100
QTS000001	ftp://ftp.ebi.ac.uk/pub/databases/spot/eQTL/sumstats/QTS000001/QTD000011/QTD000011.all.tsv.gz	ENSG00000168778	12	122795315	T	C	chr12_122795315_T_C	10	0.0595238	0.318731	0.299885	0.298594	SNP	10	168	0.8384	ENSG00000168778	ENSG00000168778	2.323	rs12321100
QTS000001	ftp://ftp.ebi.ac.uk/pub/databases/spot/eQTL/sumstats/QTS000001/QTD000011/QTD000011.all.tsv.gz	ENSG00000175727	12	122795315	T	C	chr12_122795315_T_C	10	0.0595238	0.040829	0.49861	0.239212	SNP	10	168	0.8384	ENSG00000175727	ENSG00000175727	15.546	rs12321100
QTS000001	ftp://ftp.ebi.ac.uk/pub/databases/spot/eQTL/sumstats/QTS000001/QTD000011/QTD000011.all.tsv.gz	ENSG00000182782	12	122795315	T	C	chr12_122795315_T_C	10	0.0595238	0.758245	0.106745	0.34544	SNP	10	168	0.8384	ENSG00000182782	ENSG00000182782	98.797	rs12321100
QTS000001	ftp://ftp.ebi.ac.uk/pub/databases/spot/eQTL/sumstats/QTS000001/QTD000011/QTD000011.all.tsv.gz	ENSG00000183955	12	122795315	T	C	chr12_122795315_T_C	10	0.0595238	0.576673	-0.125958	0.224559	SNP	10	168	0.8384	ENSG00000183955	ENSG00000183955	16.214	rs12321100
QTS000001	ftp://ftp.ebi.ac.uk/pub/databases/spot/eQTL/sumstats/QTS000001/QTD000011/QTD000011.all.tsv.gz	ENSG00000184047	12	122795315	T	C	chr12_122795315_T_C	10	0.0595238	0.0478321	0.506945	0.25162	SNP	10	168	0.8384	ENSG00000184047	ENSG00000184047	0.696	rs12321100
QTS000001	ftp://ftp.ebi.ac.uk/pub/databases/spot/eQTL/sumstats/QTS000001/QTD000011/QTD000011.all.tsv.gz	ENSG00000184209	12	122795315	T	C	chr12_122795315_T_C	10	0.0595238	0.237854	0.217974	0.183064	SNP	10	168	0.8384	ENSG00000184209	ENSG00000184209	6.793	rs12321100
QTS000001	ftp://ftp.ebi.ac.uk/pub/databases/spot/eQTL/sumstats/QTS000001/QTD000011/QTD000011.all.tsv.gz	ENSG00000184445	12	122795315	T	C	chr12_122795315_T_C	10	0.0595238	0.481742	-0.119378	0.168773	SNP	10	168	0.8384	ENSG00000184445	ENSG00000184445	5.092	rs12321100
QTS000001	ftp://ftp.ebi.ac.uk/pub/databases/spot/eQTL/sumstats/QTS000001/QTD000011/QTD000011.all.tsv.gz	ENSG00000185344	12	122795315	T	C	chr12_122795315_T_C	10	0.0595238	0.579725	-0.161528	0.2903	SNP	10	168	0.8384	ENSG00000185344	ENSG00000185344	6.28	rs12321100
QTS000001	ftp://ftp.ebi.ac.uk/pub/databases/spot/eQTL/sumstats/QTS000001/QTD000011/QTD000011.all.tsv.gz	ENSG00000188026	12	122795315	T	C	chr12_122795315_T_C	10	0.0595238	0.387643	-0.231452	0.26622	SNP	10	168	0.8384	ENSG00000188026	ENSG00000188026	1.045	rs12321100
QTS000001	ftp://ftp.ebi.ac.uk/pub/databases/spot/eQTL/sumstats/QTS000001/QTD000011/QTD000011.all.tsv.gz	ENSG00000212694	12	122795315	T	C	chr12_122795315_T_C	10	0.0595238	0.315233	0.261275	0.258262	SNP	10	168	0.8384	ENSG00000212694	ENSG00000212694	1.735	rs12321100
QTS000001	ftp://ftp.ebi.ac.uk/pub/databases/spot/eQTL/sumstats/QTS000001/QTD000011/QTD000011.all.tsv.gz	ENSG00000255398	12	122795315	T	C	chr12_122795315_T_C	10	0.0595238	0.175228	0.460799	0.336429	SNP	10	168	0.8384	ENSG00000255398	ENSG00000255398	77.766	rs12321100
QTS000001	ftp://ftp.ebi.ac.uk/pub/databases/spot/eQTL/sumstats/QTS000001/QTD000011/QTD000011.all.tsv.gz	ENSG00000256092	12	122795315	T	C	chr12_122795315_T_C	10	0.0595238	0.336401	-0.227277	0.234779	SNP	10	168	0.8384	ENSG00000256092	ENSG00000256092	1.004	rs12321100
QTS000001	ftp://ftp.ebi.ac.uk/pub/databases/spot/eQTL/sumstats/QTS000001/QTD000011/QTD000011.all.tsv.gz	ENSG00000256152	12	122795315	T	C	chr12_122795315_T_C	10	0.0595238	0.0113679	0.624289	0.240031	SNP	10	168	0.8384	ENSG00000256152	ENSG00000256152	0.724	rs12321100
QTS000001	ftp://ftp.ebi.ac.uk/pub/databases/spot/eQTL/sumstats/QTS000001/QTD000011/QTD000011.all.tsv.gz	ENSG00000256546	12	122795315	T	C	chr12_122795315_T_C	10	0.0595238	0.126932	0.479567	0.310409	SNP	10	168	0.8384	ENSG00000256546	ENSG00000256546	0.996	rs12321100
QTS000001	ftp://ftp.ebi.ac.uk/pub/databases/spot/eQTL/sumstats/QTS000001/QTD000011/QTD000011.all.tsv.gz	ENSG00000274292	12	122795315	T	C	chr12_122795315_T_C	10	0.0595238	0.36183	0.215978	0.235277	SNP	10	168	0.8384	ENSG00000274292	ENSG00000274292	0.7	rs12321100
QTS000001	ftp://ftp.ebi.ac.uk/pub/databases/spot/eQTL/sumstats/QTS000001/QTD000011/QTD000011.all.tsv.gz	ENSG00000278112	12	122795315	T	C	chr12_122795315_T_C	10	0.0595238	0.991774	-0.00260387	0.251659	SNP	10	168	0.8384	ENSG00000278112	ENSG00000278112	0.24	rs12321100
QTS000001	ftp://ftp.ebi.ac.uk/pub/databases/spot/eQTL/sumstats/QTS000001/QTD000011/QTD000011.all.tsv.gz	ENSG00000033030	12	122796316	AT	A	chr12_122796316_AT_A	8	0.047619	0.136222	-0.293074	0.194398	INDEL	8	168	0.93485	ENSG00000033030	ENSG00000033030	11.494	rs139299952
QTS000001	ftp://ftp.ebi.ac.uk/pub/databases/spot/eQTL/sumstats/QTS000001/QTD000011/QTD000011.all.tsv.gz	ENSG00000051825	12	122796316	AT	A	chr12_122796316_AT_A	8	0.047619	0.801163	0.0500729	0.198061	INDEL	8	168	0.93485	ENSG00000051825	ENSG00000051825	3.119	rs139299952
QTS000001	ftp://ftp.ebi.ac.uk/pub/databases/spot/eQTL/sumstats/QTS000001/QTD000011/QTD000011.all.tsv.gz	ENSG00000086598	12	122796316	AT	A	chr12_122796316_AT_A	8	0.047619	0.23108	-0.202732	0.167791	INDEL	8	168	0.93485	ENSG00000086598	ENSG00000086598	171.852	rs139299952
QTS000001	ftp://ftp.ebi.ac.uk/pub/databases/spot/eQTL/sumstats/QTS000001/QTD000011/QTD000011.all.tsv.gz	ENSG00000090975	12	122796316	AT	A	chr12_122796316_AT_A	8	0.047619	0.700293	0.11014	0.284946	INDEL	8	168	0.93485	ENSG00000090975	ENSG00000090975	1.362	rs139299952
QTS000001	ftp://ftp.ebi.ac.uk/pub/databases/spot/eQTL/sumstats/QTS000001/QTD000011/QTD000011.all.tsv.gz	ENSG00000110801	12	122796316	AT	A	chr12_122796316_AT_A	8	0.047619	0.986834	-0.0049625	0.299636	INDEL	8	168	0.93485	ENSG00000110801	ENSG00000110801	3.494	rs139299952
QTS000001	ftp://ftp.ebi.ac.uk/pub/databases/spot/eQTL/sumstats/QTS000001/QTD000011/QTD000011.all.tsv.gz	ENSG00000110987	12	122796316	AT	A	chr12_122796316_AT_A	8	0.047619	0.208543	-0.268088	0.211183	INDEL	8	168	0.93485	ENSG00000110987	ENSG00000110987	1.787	rs139299952
QTS000001	ftp://ftp.ebi.ac.uk/pub/databases/spot/eQTL/sumstats/QTS000001/QTD000011/QTD000011.all.tsv.gz	ENSG00000111011	12	122796316	AT	A	chr12_122796316_AT_A	8	0.047619	0.977589	-0.00585904	0.207812	INDEL	8	168	0.93485	ENSG00000111011	ENSG00000111011	41.004	rs139299952
QTS000001	ftp://ftp.ebi.ac.uk/pub/databases/spot/eQTL/sumstats/QTS000001/QTD000011/QTD000011.all.tsv.gz	ENSG00000111328	12	122796316	AT	A	chr12_122796316_AT_A	8	0.047619	0.423747	0.119032	0.147917	INDEL	8	168	0.93485	ENSG00000111328	ENSG00000111328	16.96	rs139299952
QTS000001	ftp://ftp.ebi.ac.uk/pub/databases/spot/eQTL/sumstats/QTS000001/QTD000011/QTD000011.all.tsv.gz	ENSG00000111358	12	122796316	AT	A	chr12_122796316_AT_A	8	0.047619	0.403683	-0.222853	0.265229	INDEL	8	168	0.93485	ENSG00000111358	ENSG00000111358	29.925	rs139299952
QTS000001	ftp://ftp.ebi.ac.uk/pub/databases/spot/eQTL/sumstats/QTS000001/QTD000011/QTD000011.all.tsv.gz	ENSG00000111361	12	122796316	AT	A	chr12_122796316_AT_A	8	0.047619	0.751023	-0.101037	0.317169	INDEL	8	168	0.93485	ENSG00000111361	ENSG00000111361	22.191	rs139299952
QTS000001	ftp://ftp.ebi.ac.uk/pub/databases/spot/eQTL/sumstats/QTS000001/QTD000011/QTD000011.all.tsv.gz	ENSG00000111364	12	122796316	AT	A	chr12_122796316_AT_A	8	0.047619	0.723213	-0.0713129	0.200533	INDEL	8	168	0.93485	ENSG00000111364	ENSG00000111364	5.54	rs139299952
QTS000001	ftp://ftp.ebi.ac.uk/pub/databases/spot/eQTL/sumstats/QTS000001/QTD000011/QTD000011.all.tsv.gz	ENSG00000130779	12	122796316	AT	A	chr12_122796316_AT_A	8	0.047619	0.292742	0.331298	0.312481	INDEL	8	168	0.93485	ENSG00000130779	ENSG00000130779	24.64	rs139299952
QTS000001	ftp://ftp.ebi.ac.uk/pub/databases/spot/eQTL/sumstats/QTS000001/QTD000011/QTD000011.all.tsv.gz	ENSG00000130787	12	122796316	AT	A	chr12_122796316_AT_A	8	0.047619	0.281633	-0.257453	0.237252	INDEL	8	168	0.93485	ENSG00000130787	ENSG00000130787	18.321	rs139299952
QTS000001	ftp://ftp.ebi.ac.uk/pub/databases/spot/eQTL/sumstats/QTS000001/QTD000011/QTD000011.all.tsv.gz	ENSG00000130921	12	122796316	AT	A	chr12_122796316_AT_A	8	0.047619	0.459179	-0.171819	0.230824	INDEL	8	168	0.93485	ENSG00000130921	ENSG00000130921	2.371	rs139299952
QTS000001	ftp://ftp.ebi.ac.uk/pub/databases/spot/eQTL/sumstats/QTS000001/QTD000011/QTD000011.all.tsv.gz	ENSG00000139697	12	122796316	AT	A	chr12_122796316_AT_A	8	0.047619	0.388209	-0.194674	0.224187	INDEL	8	168	0.93485	ENSG00000139697	ENSG00000139697	20.447	rs139299952
QTS000001	ftp://ftp.ebi.ac.uk/pub/databases/spot/eQTL/sumstats/QTS000001/QTD000011/QTD000011.all.tsv.gz	ENSG00000139718	12	122796316	AT	A	chr12_122796316_AT_A	8	0.047619	0.143086	-0.442561	0.298771	INDEL	8	168	0.93485	ENSG00000139718	ENSG00000139718	33.524	rs139299952
QTS000001	ftp://ftp.ebi.ac.uk/pub/databases/spot/eQTL/sumstats/QTS000001/QTD000011/QTD000011.all.tsv.gz	ENSG00000139719	12	122796316	AT	A	chr12_122796316_AT_A	8	0.047619	0.80368	0.06608	0.264802	INDEL	8	168	0.93485	ENSG00000139719	ENSG00000139719	4.497	rs139299952
QTS000001	ftp://ftp.ebi.ac.uk/pub/databases/spot/eQTL/sumstats/QTS000001/QTD000011/QTD000011.all.tsv.gz	ENSG00000139722	12	122796316	AT	A	chr12_122796316_AT_A	8	0.047619	0.968696	0.00942473	0.239288	INDEL	8	168	0.93485	ENSG00000139722	ENSG00000139722	12.281	rs139299952
QTS000001	ftp://ftp.ebi.ac.uk/pub/databases/spot/eQTL/sumstats/QTS000001/QTD000011/QTD000011.all.tsv.gz	ENSG00000139725	12	122796316	AT	A	chr12_122796316_AT_A	8	0.047619	0.89245	0.0317811	0.234193	INDEL	8	168	0.93485	ENSG00000139725	ENSG00000139725	28.564	rs139299952
QTS000001	ftp://ftp.ebi.ac.uk/pub/databases/spot/eQTL/sumstats/QTS000001/QTD000011/QTD000011.all.tsv.gz	ENSG00000139726	12	122796316	AT	A	chr12_122796316_AT_A	8	0.047619	0.912599	-0.0244152	0.221625	INDEL	8	168	0.93485	ENSG00000139726	ENSG00000139726	48.478	rs139299952
QTS000001	ftp://ftp.ebi.ac.uk/pub/databases/spot/eQTL/sumstats/QTS000001/QTD000011/QTD000011.all.tsv.gz	ENSG00000150967	12	122796316	AT	A	chr12_122796316_AT_A	8	0.047619	0.810359	0.0749576	0.311177	INDEL	8	168	0.93485	ENSG00000150967	ENSG00000150967	0.481	rs139299952
QTS000001	ftp://ftp.ebi.ac.uk/pub/databases/spot/eQTL/sumstats/QTS000001/QTD000011/QTD000011.all.tsv.gz	ENSG00000150977	12	122796316	AT	A	chr12_122796316_AT_A	8	0.047619	0.0639281	-0.327188	0.173767	INDEL	8	168	0.93485	ENSG00000150977	ENSG00000150977	181.019	rs139299952
QTS000001	ftp://ftp.ebi.ac.uk/pub/databases/spot/eQTL/sumstats/QTS000001/QTD000011/QTD000011.all.tsv.gz	ENSG00000168778	12	122796316	AT	A	chr12_122796316_AT_A	8	0.047619	0.178052	0.411751	0.302613	INDEL	8	168	0.93485	ENSG00000168778	ENSG00000168778	2.323	rs139299952
QTS000001	ftp://ftp.ebi.ac.uk/pub/databases/spot/eQTL/sumstats/QTS000001/QTD000011/QTD000011.all.tsv.gz	ENSG00000175727	12	122796316	AT	A	chr12_122796316_AT_A	8	0.047619	0.0341958	0.525798	0.24335	INDEL	8	168	0.93485	ENSG00000175727	ENSG00000175727	15.546	rs139299952
QTS000001	ftp://ftp.ebi.ac.uk/pub/databases/spot/eQTL/sumstats/QTS000001/QTD000011/QTD000011.all.tsv.gz	ENSG00000182782	12	122796316	AT	A	chr12_122796316_AT_A	8	0.047619	0.263103	0.394032	0.349227	INDEL	8	168	0.93485	ENSG00000182782	ENSG00000182782	98.797	rs139299952
QTS000001	ftp://ftp.ebi.ac.uk/pub/databases/spot/eQTL/sumstats/QTS000001/QTD000011/QTD000011.all.tsv.gz	ENSG00000183955	12	122796316	AT	A	chr12_122796316_AT_A	8	0.047619	0.388687	-0.197982	0.228227	INDEL	8	168	0.93485	ENSG00000183955	ENSG00000183955	16.214	rs139299952
QTS000001	ftp://ftp.ebi.ac.uk/pub/databases/spot/eQTL/sumstats/QTS000001/QTD000011/QTD000011.all.tsv.gz	ENSG00000184047	12	122796316	AT	A	chr12_122796316_AT_A	8	0.047619	0.285635	0.281706	0.261787	INDEL	8	168	0.93485	ENSG00000184047	ENSG00000184047	0.696	rs139299952
QTS000001	ftp://ftp.ebi.ac.uk/pub/databases/spot/eQTL/sumstats/QTS000001/QTD000011/QTD000011.all.tsv.gz	ENSG00000184209	12	122796316	AT	A	chr12_122796316_AT_A	8	0.047619	0.45634	0.140673	0.187787	INDEL	8	168	0.93485	ENSG00000184209	ENSG00000184209	6.793	rs139299952
QTS000001	ftp://ftp.ebi.ac.uk/pub/databases/spot/eQTL/sumstats/QTS000001/QTD000011/QTD000011.all.tsv.gz	ENSG00000184445	12	122796316	AT	A	chr12_122796316_AT_A	8	0.047619	0.798632	-0.0442065	0.172611	INDEL	8	168	0.93485	ENSG00000184445	ENSG00000184445	5.092	rs139299952
QTS000001	ftp://ftp.ebi.ac.uk/pub/databases/spot/eQTL/sumstats/QTS000001/QTD000011/QTD000011.all.tsv.gz	ENSG00000185344	12	122796316	AT	A	chr12_122796316_AT_A	8	0.047619	0.629148	-0.143651	0.296131	INDEL	8	168	0.93485	ENSG00000185344	ENSG00000185344	6.28	rs139299952
QTS000001	ftp://ftp.ebi.ac.uk/pub/databases/spot/eQTL/sumstats/QTS000001/QTD000011/QTD000011.all.tsv.gz	ENSG00000188026	12	122796316	AT	A	chr12_122796316_AT_A	8	0.047619	0.281397	-0.29379	0.270604	INDEL	8	168	0.93485	ENSG00000188026	ENSG00000188026	1.045	rs139299952
QTS000001	ftp://ftp.ebi.ac.uk/pub/databases/spot/eQTL/sumstats/QTS000001/QTD000011/QTD000011.all.tsv.gz	ENSG00000212694	12	122796316	AT	A	chr12_122796316_AT_A	8	0.047619	0.672652	0.112406	0.264909	INDEL	8	168	0.93485	ENSG00000212694	ENSG00000212694	1.735	rs139299952
QTS000001	ftp://ftp.ebi.ac.uk/pub/databases/spot/eQTL/sumstats/QTS000001/QTD000011/QTD000011.all.tsv.gz	ENSG00000255398	12	122796316	AT	A	chr12_122796316_AT_A	8	0.047619	0.0155505	0.82635	0.333097	INDEL	8	168	0.93485	ENSG00000255398	ENSG00000255398	77.766	rs139299952
QTS000001	ftp://ftp.ebi.ac.uk/pub/databases/spot/eQTL/sumstats/QTS000001/QTD000011/QTD000011.all.tsv.gz	ENSG00000256092	12	122796316	AT	A	chr12_122796316_AT_A	8	0.047619	0.134118	-0.359371	0.237071	INDEL	8	168	0.93485	ENSG00000256092	ENSG00000256092	1.004	rs139299952
QTS000001	ftp://ftp.ebi.ac.uk/pub/databases/spot/eQTL/sumstats/QTS000001/QTD000011/QTD000011.all.tsv.gz	ENSG00000256152	12	122796316	AT	A	chr12_122796316_AT_A	8	0.047619	0.0127635	0.626671	0.245089	INDEL	8	168	0.93485	ENSG00000256152	ENSG00000256152	0.724	rs139299952
QTS000001	ftp://ftp.ebi.ac.uk/pub/databases/spot/eQTL/sumstats/QTS000001/QTD000011/QTD000011.all.tsv.gz	ENSG00000256546	12	122796316	AT	A	chr12_122796316_AT_A	8	0.047619	0.207196	0.405136	0.318186	INDEL	8	168	0.93485	ENSG00000256546	ENSG00000256546	0.996	rs139299952
QTS000001	ftp://ftp.ebi.ac.uk/pub/databases/spot/eQTL/sumstats/QTS000001/QTD000011/QTD000011.all.tsv.gz	ENSG00000274292	12	122796316	AT	A	chr12_122796316_AT_A	8	0.047619	0.433789	0.189161	0.240258	INDEL	8	168	0.93485	ENSG00000274292	ENSG00000274292	0.7	rs139299952
QTS000001	ftp://ftp.ebi.ac.uk/pub/databases/spot/eQTL/sumstats/QTS000001/QTD000011/QTD000011.all.tsv.gz	ENSG00000278112	12	122796316	AT	A	chr12_122796316_AT_A	8	0.047619	0.714007	-0.0943251	0.256325	INDEL	8	168	0.93485	ENSG00000278112	ENSG00000278112	0.24	rs139299952
QTS000001	ftp://ftp.ebi.ac.uk/pub/databases/spot/eQTL/sumstats/QTS000001/QTD000011/QTD000011.all.tsv.gz	ENSG00000033030	12	122796620	G	A	chr12_122796620_G_A	8	0.047619	0.136222	-0.293074	0.194398	SNP	8	168	0.93485	ENSG00000033030	ENSG00000033030	11.494	rs12313538
QTS000001	ftp://ftp.ebi.ac.uk/pub/databases/spot/eQTL/sumstats/QTS000001/QTD000011/QTD000011.all.tsv.gz	ENSG00000051825	12	122796620	G	A	chr12_122796620_G_A	8	0.047619	0.801163	0.0500729	0.198061	SNP	8	168	0.93485	ENSG00000051825	ENSG00000051825	3.119	rs12313538
QTS000001	ftp://ftp.ebi.ac.uk/pub/databases/spot/eQTL/sumstats/QTS000001/QTD000011/QTD000011.all.tsv.gz	ENSG00000086598	12	122796620	G	A	chr12_122796620_G_A	8	0.047619	0.23108	-0.202732	0.167791	SNP	8	168	0.93485	ENSG00000086598	ENSG00000086598	171.852	rs12313538
QTS000001	ftp://ftp.ebi.ac.uk/pub/databases/spot/eQTL/sumstats/QTS000001/QTD000011/QTD000011.all.tsv.gz	ENSG00000090975	12	122796620	G	A	chr12_122796620_G_A	8	0.047619	0.700293	0.11014	0.284946	SNP	8	168	0.93485	ENSG00000090975	ENSG00000090975	1.362	rs12313538
QTS000001	ftp://ftp.ebi.ac.uk/pub/databases/spot/eQTL/sumstats/QTS000001/QTD000011/QTD000011.all.tsv.gz	ENSG00000110801	12	122796620	G	A	chr12_122796620_G_A	8	0.047619	0.986834	-0.0049625	0.299636	SNP	8	168	0.93485	ENSG00000110801	ENSG00000110801	3.494	rs12313538
QTS000001	ftp://ftp.ebi.ac.uk/pub/databases/spot/eQTL/sumstats/QTS000001/QTD000011/QTD000011.all.tsv.gz	ENSG00000110987	12	122796620	G	A	chr12_122796620_G_A	8	0.047619	0.208543	-0.268088	0.211183	SNP	8	168	0.93485	ENSG00000110987	ENSG00000110987	1.787	rs12313538
QTS000001	ftp://ftp.ebi.ac.uk/pub/databases/spot/eQTL/sumstats/QTS000001/QTD000011/QTD000011.all.tsv.gz	ENSG00000111011	12	122796620	G	A	chr12_122796620_G_A	8	0.047619	0.977589	-0.00585904	0.207812	SNP	8	168	0.93485	ENSG00000111011	ENSG00000111011	41.004	rs12313538
QTS000001	ftp://ftp.ebi.ac.uk/pub/databases/spot/eQTL/sumstats/QTS000001/QTD000011/QTD000011.all.tsv.gz	ENSG00000111328	12	122796620	G	A	chr12_122796620_G_A	8	0.047619	0.423747	0.119032	0.147917	SNP	8	168	0.93485	ENSG00000111328	ENSG00000111328	16.96	rs12313538
QTS000001	ftp://ftp.ebi.ac.uk/pub/databases/spot/eQTL/sumstats/QTS000001/QTD000011/QTD000011.all.tsv.gz	ENSG00000111358	12	122796620	G	A	chr12_122796620_G_A	8	0.047619	0.403683	-0.222853	0.265229	SNP	8	168	0.93485	ENSG00000111358	ENSG00000111358	29.925	rs12313538
QTS000001	ftp://ftp.ebi.ac.uk/pub/databases/spot/eQTL/sumstats/QTS000001/QTD000011/QTD000011.all.tsv.gz	ENSG00000111361	12	122796620	G	A	chr12_122796620_G_A	8	0.047619	0.751023	-0.101037	0.317169	SNP	8	168	0.93485	ENSG00000111361	ENSG00000111361	22.191	rs12313538
QTS000001	ftp://ftp.ebi.ac.uk/pub/databases/spot/eQTL/sumstats/QTS000001/QTD000011/QTD000011.all.tsv.gz	ENSG00000111364	12	122796620	G	A	chr12_122796620_G_A	8	0.047619	0.723213	-0.0713129	0.200533	SNP	8	168	0.93485	ENSG00000111364	ENSG00000111364	5.54	rs12313538
QTS000001	ftp://ftp.ebi.ac.uk/pub/databases/spot/eQTL/sumstats/QTS000001/QTD000011/QTD000011.all.tsv.gz	ENSG00000130779	12	122796620	G	A	chr12_122796620_G_A	8	0.047619	0.292742	0.331298	0.312481	SNP	8	168	0.93485	ENSG00000130779	ENSG00000130779	24.64	rs12313538
QTS000001	ftp://ftp.ebi.ac.uk/pub/databases/spot/eQTL/sumstats/QTS000001/QTD000011/QTD000011.all.tsv.gz	ENSG00000130787	12	122796620	G	A	chr12_122796620_G_A	8	0.047619	0.281633	-0.257453	0.237252	SNP	8	168	0.93485	ENSG00000130787	ENSG00000130787	18.321	rs12313538
QTS000001	ftp://ftp.ebi.ac.uk/pub/databases/spot/eQTL/sumstats/QTS000001/QTD000011/QTD000011.all.tsv.gz	ENSG00000130921	12	122796620	G	A	chr12_122796620_G_A	8	0.047619	0.459179	-0.171819	0.230824	SNP	8	168	0.93485	ENSG00000130921	ENSG00000130921	2.371	rs12313538
QTS000001	ftp://ftp.ebi.ac.uk/pub/databases/spot/eQTL/sumstats/QTS000001/QTD000011/QTD000011.all.tsv.gz	ENSG00000139697	12	122796620	G	A	chr12_122796620_G_A	8	0.047619	0.388209	-0.194674	0.224187	SNP	8	168	0.93485	ENSG00000139697	ENSG00000139697	20.447	rs12313538
QTS000001	ftp://ftp.ebi.ac.uk/pub/databases/spot/eQTL/sumstats/QTS000001/QTD000011/QTD000011.all.tsv.gz	ENSG00000139718	12	122796620	G	A	chr12_122796620_G_A	8	0.047619	0.143086	-0.442561	0.298771	SNP	8	168	0.93485	ENSG00000139718	ENSG00000139718	33.524	rs12313538
QTS000001	ftp://ftp.ebi.ac.uk/pub/databases/spot/eQTL/sumstats/QTS000001/QTD000011/QTD000011.all.tsv.gz	ENSG00000139719	12	122796620	G	A	chr12_122796620_G_A	8	0.047619	0.80368	0.06608	0.264802	SNP	8	168	0.93485	ENSG00000139719	ENSG00000139719	4.497	rs12313538
QTS000001	ftp://ftp.ebi.ac.uk/pub/databases/spot/eQTL/sumstats/QTS000001/QTD000011/QTD000011.all.tsv.gz	ENSG00000139722	12	122796620	G	A	chr12_122796620_G_A	8	0.047619	0.968696	0.00942473	0.239288	SNP	8	168	0.93485	ENSG00000139722	ENSG00000139722	12.281	rs12313538
QTS000001	ftp://ftp.ebi.ac.uk/pub/databases/spot/eQTL/sumstats/QTS000001/QTD000011/QTD000011.all.tsv.gz	ENSG00000139725	12	122796620	G	A	chr12_122796620_G_A	8	0.047619	0.89245	0.0317811	0.234193	SNP	8	168	0.93485	ENSG00000139725	ENSG00000139725	28.564	rs12313538
QTS000001	ftp://ftp.ebi.ac.uk/pub/databases/spot/eQTL/sumstats/QTS000001/QTD000011/QTD000011.all.tsv.gz	ENSG00000139726	12	122796620	G	A	chr12_122796620_G_A	8	0.047619	0.912599	-0.0244152	0.221625	SNP	8	168	0.93485	ENSG00000139726	ENSG00000139726	48.478	rs12313538
QTS000001	ftp://ftp.ebi.ac.uk/pub/databases/spot/eQTL/sumstats/QTS000001/QTD000011/QTD000011.all.tsv.gz	ENSG00000150967	12	122796620	G	A	chr12_122796620_G_A	8	0.047619	0.810359	0.0749576	0.311177	SNP	8	168	0.93485	ENSG00000150967	ENSG00000150967	0.481	rs12313538
QTS000001	ftp://ftp.ebi.ac.uk/pub/databases/spot/eQTL/sumstats/QTS000001/QTD000011/QTD000011.all.tsv.gz	ENSG00000150977	12	122796620	G	A	chr12_122796620_G_A	8	0.047619	0.0639281	-0.327188	0.173767	SNP	8	168	0.93485	ENSG00000150977	ENSG00000150977	181.019	rs12313538
QTS000001	ftp://ftp.ebi.ac.uk/pub/databases/spot/eQTL/sumstats/QTS000001/QTD000011/QTD000011.all.tsv.gz	ENSG00000168778	12	122796620	G	A	chr12_122796620_G_A	8	0.047619	0.178052	0.411751	0.302613	SNP	8	168	0.93485	ENSG00000168778	ENSG00000168778	2.323	rs12313538
QTS000001	ftp://ftp.ebi.ac.uk/pub/databases/spot/eQTL/sumstats/QTS000001/QTD000011/QTD000011.all.tsv.gz	ENSG00000175727	12	122796620	G	A	chr12_122796620_G_A	8	0.047619	0.0341958	0.525798	0.24335	SNP	8	168	0.93485	ENSG00000175727	ENSG00000175727	15.546	rs12313538
QTS000001	ftp://ftp.ebi.ac.uk/pub/databases/spot/eQTL/sumstats/QTS000001/QTD000011/QTD000011.all.tsv.gz	ENSG00000182782	12	122796620	G	A	chr12_122796620_G_A	8	0.047619	0.263103	0.394032	0.349227	SNP	8	168	0.93485	ENSG00000182782	ENSG00000182782	98.797	rs12313538
QTS000001	ftp://ftp.ebi.ac.uk/pub/databases/spot/eQTL/sumstats/QTS000001/QTD000011/QTD000011.all.tsv.gz	ENSG00000183955	12	122796620	G	A	chr12_122796620_G_A	8	0.047619	0.388687	-0.197982	0.228227	SNP	8	168	0.93485	ENSG00000183955	ENSG00000183955	16.214	rs12313538
QTS000001	ftp://ftp.ebi.ac.uk/pub/databases/spot/eQTL/sumstats/QTS000001/QTD000011/QTD000011.all.tsv.gz	ENSG00000184047	12	122796620	G	A	chr12_122796620_G_A	8	0.047619	0.285635	0.281706	0.261787	SNP	8	168	0.93485	ENSG00000184047	ENSG00000184047	0.696	rs12313538
QTS000001	ftp://ftp.ebi.ac.uk/pub/databases/spot/eQTL/sumstats/QTS000001/QTD000011/QTD000011.all.tsv.gz	ENSG00000184209	12	122796620	G	A	chr12_122796620_G_A	8	0.047619	0.45634	0.140673	0.187787	SNP	8	168	0.93485	ENSG00000184209	ENSG00000184209	6.793	rs12313538
QTS000001	ftp://ftp.ebi.ac.uk/pub/databases/spot/eQTL/sumstats/QTS000001/QTD000011/QTD000011.all.tsv.gz	ENSG00000184445	12	122796620	G	A	chr12_122796620_G_A	8	0.047619	0.798632	-0.0442065	0.172611	SNP	8	168	0.93485	ENSG00000184445	ENSG00000184445	5.092	rs12313538
QTS000001	ftp://ftp.ebi.ac.uk/pub/databases/spot/eQTL/sumstats/QTS000001/QTD000011/QTD000011.all.tsv.gz	ENSG00000185344	12	122796620	G	A	chr12_122796620_G_A	8	0.047619	0.629148	-0.143651	0.296131	SNP	8	168	0.93485	ENSG00000185344	ENSG00000185344	6.28	rs12313538
QTS000001	ftp://ftp.ebi.ac.uk/pub/databases/spot/eQTL/sumstats/QTS000001/QTD000011/QTD000011.all.tsv.gz	ENSG00000188026	12	122796620	G	A	chr12_122796620_G_A	8	0.047619	0.281397	-0.29379	0.270604	SNP	8	168	0.93485	ENSG00000188026	ENSG00000188026	1.045	rs12313538
QTS000001	ftp://ftp.ebi.ac.uk/pub/databases/spot/eQTL/sumstats/QTS000001/QTD000011/QTD000011.all.tsv.gz	ENSG00000212694	12	122796620	G	A	chr12_122796620_G_A	8	0.047619	0.672652	0.112406	0.264909	SNP	8	168	0.93485	ENSG00000212694	ENSG00000212694	1.735	rs12313538
QTS000001	ftp://ftp.ebi.ac.uk/pub/databases/spot/eQTL/sumstats/QTS000001/QTD000011/QTD000011.all.tsv.gz	ENSG00000255398	12	122796620	G	A	chr12_122796620_G_A	8	0.047619	0.0155505	0.82635	0.333097	SNP	8	168	0.93485	ENSG00000255398	ENSG00000255398	77.766	rs12313538
QTS000001	ftp://ftp.ebi.ac.uk/pub/databases/spot/eQTL/sumstats/QTS000001/QTD000011/QTD000011.all.tsv.gz	ENSG00000256092	12	122796620	G	A	chr12_122796620_G_A	8	0.047619	0.134118	-0.359371	0.237071	SNP	8	168	0.93485	ENSG00000256092	ENSG00000256092	1.004	rs12313538
QTS000001	ftp://ftp.ebi.ac.uk/pub/databases/spot/eQTL/sumstats/QTS000001/QTD000011/QTD000011.all.tsv.gz	ENSG00000256152	12	122796620	G	A	chr12_122796620_G_A	8	0.047619	0.0127635	0.626671	0.245089	SNP	8	168	0.93485	ENSG00000256152	ENSG00000256152	0.724	rs12313538
QTS000001	ftp://ftp.ebi.ac.uk/pub/databases/spot/eQTL/sumstats/QTS000001/QTD000011/QTD000011.all.tsv.gz	ENSG00000256546	12	122796620	G	A	chr12_122796620_G_A	8	0.047619	0.207196	0.405136	0.318186	SNP	8	168	0.93485	ENSG00000256546	ENSG00000256546	0.996	rs12313538
QTS000001	ftp://ftp.ebi.ac.uk/pub/databases/spot/eQTL/sumstats/QTS000001/QTD000011/QTD000011.all.tsv.gz	ENSG00000274292	12	122796620	G	A	chr12_122796620_G_A	8	0.047619	0.433789	0.189161	0.240258	SNP	8	168	0.93485	ENSG00000274292	ENSG00000274292	0.7	rs12313538
QTS000001	ftp://ftp.ebi.ac.uk/pub/databases/spot/eQTL/sumstats/QTS000001/QTD000011/QTD000011.all.tsv.gz	ENSG00000278112	12	122796620	G	A	chr12_122796620_G_A	8	0.047619	0.714007	-0.0943251	0.256325	SNP	8	168	0.93485	ENSG00000278112	ENSG00000278112	0.24	rs12313538
QTS000001	ftp://ftp.ebi.ac.uk/pub/databases/spot/eQTL/sumstats/QTS000001/QTD000011/QTD000011.all.tsv.gz	ENSG00000033030	12	122796628	C	T	chr12_122796628_C_T	8	0.047619	0.136222	-0.293074	0.194398	SNP	8	168	0.93485	ENSG00000033030	ENSG00000033030	11.494	rs12318871
QTS000001	ftp://ftp.ebi.ac.uk/pub/databases/spot/eQTL/sumstats/QTS000001/QTD000011/QTD000011.all.tsv.gz	ENSG00000051825	12	122796628	C	T	chr12_122796628_C_T	8	0.047619	0.801163	0.0500729	0.198061	SNP	8	168	0.93485	ENSG00000051825	ENSG00000051825	3.119	rs12318871
QTS000001	ftp://ftp.ebi.ac.uk/pub/databases/spot/eQTL/sumstats/QTS000001/QTD000011/QTD000011.all.tsv.gz	ENSG00000086598	12	122796628	C	T	chr12_122796628_C_T	8	0.047619	0.23108	-0.202732	0.167791	SNP	8	168	0.93485	ENSG00000086598	ENSG00000086598	171.852	rs12318871
QTS000001	ftp://ftp.ebi.ac.uk/pub/databases/spot/eQTL/sumstats/QTS000001/QTD000011/QTD000011.all.tsv.gz	ENSG00000090975	12	122796628	C	T	chr12_122796628_C_T	8	0.047619	0.700293	0.11014	0.284946	SNP	8	168	0.93485	ENSG00000090975	ENSG00000090975	1.362	rs12318871
QTS000001	ftp://ftp.ebi.ac.uk/pub/databases/spot/eQTL/sumstats/QTS000001/QTD000011/QTD000011.all.tsv.gz	ENSG00000110801	12	122796628	C	T	chr12_122796628_C_T	8	0.047619	0.986834	-0.0049625	0.299636	SNP	8	168	0.93485	ENSG00000110801	ENSG00000110801	3.494	rs12318871
QTS000001	ftp://ftp.ebi.ac.uk/pub/databases/spot/eQTL/sumstats/QTS000001/QTD000011/QTD000011.all.tsv.gz	ENSG00000110987	12	122796628	C	T	chr12_122796628_C_T	8	0.047619	0.208543	-0.268088	0.211183	SNP	8	168	0.93485	ENSG00000110987	ENSG00000110987	1.787	rs12318871
QTS000001	ftp://ftp.ebi.ac.uk/pub/databases/spot/eQTL/sumstats/QTS000001/QTD000011/QTD000011.all.tsv.gz	ENSG00000111011	12	122796628	C	T	chr12_122796628_C_T	8	0.047619	0.977589	-0.00585904	0.207812	SNP	8	168	0.93485	ENSG00000111011	ENSG00000111011	41.004	rs12318871
QTS000001	ftp://ftp.ebi.ac.uk/pub/databases/spot/eQTL/sumstats/QTS000001/QTD000011/QTD000011.all.tsv.gz	ENSG00000111328	12	122796628	C	T	chr12_122796628_C_T	8	0.047619	0.423747	0.119032	0.147917	SNP	8	168	0.93485	ENSG00000111328	ENSG00000111328	16.96	rs12318871
QTS000001	ftp://ftp.ebi.ac.uk/pub/databases/spot/eQTL/sumstats/QTS000001/QTD000011/QTD000011.all.tsv.gz	ENSG00000111358	12	122796628	C	T	chr12_122796628_C_T	8	0.047619	0.403683	-0.222853	0.265229	SNP	8	168	0.93485	ENSG00000111358	ENSG00000111358	29.925	rs12318871
QTS000001	ftp://ftp.ebi.ac.uk/pub/databases/spot/eQTL/sumstats/QTS000001/QTD000011/QTD000011.all.tsv.gz	ENSG00000111361	12	122796628	C	T	chr12_122796628_C_T	8	0.047619	0.751023	-0.101037	0.317169	SNP	8	168	0.93485	ENSG00000111361	ENSG00000111361	22.191	rs12318871
QTS000001	ftp://ftp.ebi.ac.uk/pub/databases/spot/eQTL/sumstats/QTS000001/QTD000011/QTD000011.all.tsv.gz	ENSG00000111364	12	122796628	C	T	chr12_122796628_C_T	8	0.047619	0.723213	-0.0713129	0.200533	SNP	8	168	0.93485	ENSG00000111364	ENSG00000111364	5.54	rs12318871
QTS000001	ftp://ftp.ebi.ac.uk/pub/databases/spot/eQTL/sumstats/QTS000001/QTD000011/QTD000011.all.tsv.gz	ENSG00000130779	12	122796628	C	T	chr12_122796628_C_T	8	0.047619	0.292742	0.331298	0.312481	SNP	8	168	0.93485	ENSG00000130779	ENSG00000130779	24.64	rs12318871
QTS000001	ftp://ftp.ebi.ac.uk/pub/databases/spot/eQTL/sumstats/QTS000001/QTD000011/QTD000011.all.tsv.gz	ENSG00000130787	12	122796628	C	T	chr12_122796628_C_T	8	0.047619	0.281633	-0.257453	0.237252	SNP	8	168	0.93485	ENSG00000130787	ENSG00000130787	18.321	rs12318871
QTS000001	ftp://ftp.ebi.ac.uk/pub/databases/spot/eQTL/sumstats/QTS000001/QTD000011/QTD000011.all.tsv.gz	ENSG00000130921	12	122796628	C	T	chr12_122796628_C_T	8	0.047619	0.459179	-0.171819	0.230824	SNP	8	168	0.93485	ENSG00000130921	ENSG00000130921	2.371	rs12318871
QTS000001	ftp://ftp.ebi.ac.uk/pub/databases/spot/eQTL/sumstats/QTS000001/QTD000011/QTD000011.all.tsv.gz	ENSG00000139697	12	122796628	C	T	chr12_122796628_C_T	8	0.047619	0.388209	-0.194674	0.224187	SNP	8	168	0.93485	ENSG00000139697	ENSG00000139697	20.447	rs12318871
QTS000001	ftp://ftp.ebi.ac.uk/pub/databases/spot/eQTL/sumstats/QTS000001/QTD000011/QTD000011.all.tsv.gz	ENSG00000139718	12	122796628	C	T	chr12_122796628_C_T	8	0.047619	0.143086	-0.442561	0.298771	SNP	8	168	0.93485	ENSG00000139718	ENSG00000139718	33.524	rs12318871
QTS000001	ftp://ftp.ebi.ac.uk/pub/databases/spot/eQTL/sumstats/QTS000001/QTD000011/QTD000011.all.tsv.gz	ENSG00000139719	12	122796628	C	T	chr12_122796628_C_T	8	0.047619	0.80368	0.06608	0.264802	SNP	8	168	0.93485	ENSG00000139719	ENSG00000139719	4.497	rs12318871
QTS000001	ftp://ftp.ebi.ac.uk/pub/databases/spot/eQTL/sumstats/QTS000001/QTD000011/QTD000011.all.tsv.gz	ENSG00000139722	12	122796628	C	T	chr12_122796628_C_T	8	0.047619	0.968696	0.00942473	0.239288	SNP	8	168	0.93485	ENSG00000139722	ENSG00000139722	12.281	rs12318871
QTS000001	ftp://ftp.ebi.ac.uk/pub/databases/spot/eQTL/sumstats/QTS000001/QTD000011/QTD000011.all.tsv.gz	ENSG00000139725	12	122796628	C	T	chr12_122796628_C_T	8	0.047619	0.89245	0.0317811	0.234193	SNP	8	168	0.93485	ENSG00000139725	ENSG00000139725	28.564	rs12318871
QTS000001	ftp://ftp.ebi.ac.uk/pub/databases/spot/eQTL/sumstats/QTS000001/QTD000011/QTD000011.all.tsv.gz	ENSG00000139726	12	122796628	C	T	chr12_122796628_C_T	8	0.047619	0.912599	-0.0244152	0.221625	SNP	8	168	0.93485	ENSG00000139726	ENSG00000139726	48.478	rs12318871
QTS000001	ftp://ftp.ebi.ac.uk/pub/databases/spot/eQTL/sumstats/QTS000001/QTD000011/QTD000011.all.tsv.gz	ENSG00000150967	12	122796628	C	T	chr12_122796628_C_T	8	0.047619	0.810359	0.0749576	0.311177	SNP	8	168	0.93485	ENSG00000150967	ENSG00000150967	0.481	rs12318871
QTS000001	ftp://ftp.ebi.ac.uk/pub/databases/spot/eQTL/sumstats/QTS000001/QTD000011/QTD000011.all.tsv.gz	ENSG00000150977	12	122796628	C	T	chr12_122796628_C_T	8	0.047619	0.0639281	-0.327188	0.173767	SNP	8	168	0.93485	ENSG00000150977	ENSG00000150977	181.019	rs12318871
QTS000001	ftp://ftp.ebi.ac.uk/pub/databases/spot/eQTL/sumstats/QTS000001/QTD000011/QTD000011.all.tsv.gz	ENSG00000168778	12	122796628	C	T	chr12_122796628_C_T	8	0.047619	0.178052	0.411751	0.302613	SNP	8	168	0.93485	ENSG00000168778	ENSG00000168778	2.323	rs12318871
QTS000001	ftp://ftp.ebi.ac.uk/pub/databases/spot/eQTL/sumstats/QTS000001/QTD000011/QTD000011.all.tsv.gz	ENSG00000175727	12	122796628	C	T	chr12_122796628_C_T	8	0.047619	0.0341958	0.525798	0.24335	SNP	8	168	0.93485	ENSG00000175727	ENSG00000175727	15.546	rs12318871
QTS000001	ftp://ftp.ebi.ac.uk/pub/databases/spot/eQTL/sumstats/QTS000001/QTD000011/QTD000011.all.tsv.gz	ENSG00000182782	12	122796628	C	T	chr12_122796628_C_T	8	0.047619	0.263103	0.394032	0.349227	SNP	8	168	0.93485	ENSG00000182782	ENSG00000182782	98.797	rs12318871
QTS000001	ftp://ftp.ebi.ac.uk/pub/databases/spot/eQTL/sumstats/QTS000001/QTD000011/QTD000011.all.tsv.gz	ENSG00000183955	12	122796628	C	T	chr12_122796628_C_T	8	0.047619	0.388687	-0.197982	0.228227	SNP	8	168	0.93485	ENSG00000183955	ENSG00000183955	16.214	rs12318871
QTS000001	ftp://ftp.ebi.ac.uk/pub/databases/spot/eQTL/sumstats/QTS000001/QTD000011/QTD000011.all.tsv.gz	ENSG00000184047	12	122796628	C	T	chr12_122796628_C_T	8	0.047619	0.285635	0.281706	0.261787	SNP	8	168	0.93485	ENSG00000184047	ENSG00000184047	0.696	rs12318871
QTS000001	ftp://ftp.ebi.ac.uk/pub/databases/spot/eQTL/sumstats/QTS000001/QTD000011/QTD000011.all.tsv.gz	ENSG00000184209	12	122796628	C	T	chr12_122796628_C_T	8	0.047619	0.45634	0.140673	0.187787	SNP	8	168	0.93485	ENSG00000184209	ENSG00000184209	6.793	rs12318871
QTS000001	ftp://ftp.ebi.ac.uk/pub/databases/spot/eQTL/sumstats/QTS000001/QTD000011/QTD000011.all.tsv.gz	ENSG00000184445	12	122796628	C	T	chr12_122796628_C_T	8	0.047619	0.798632	-0.0442065	0.172611	SNP	8	168	0.93485	ENSG00000184445	ENSG00000184445	5.092	rs12318871
QTS000001	ftp://ftp.ebi.ac.uk/pub/databases/spot/eQTL/sumstats/QTS000001/QTD000011/QTD000011.all.tsv.gz	ENSG00000185344	12	122796628	C	T	chr12_122796628_C_T	8	0.047619	0.629148	-0.143651	0.296131	SNP	8	168	0.93485	ENSG00000185344	ENSG00000185344	6.28	rs12318871
QTS000001	ftp://ftp.ebi.ac.uk/pub/databases/spot/eQTL/sumstats/QTS000001/QTD000011/QTD000011.all.tsv.gz	ENSG00000188026	12	122796628	C	T	chr12_122796628_C_T	8	0.047619	0.281397	-0.29379	0.270604	SNP	8	168	0.93485	ENSG00000188026	ENSG00000188026	1.045	rs12318871
QTS000001	ftp://ftp.ebi.ac.uk/pub/databases/spot/eQTL/sumstats/QTS000001/QTD000011/QTD000011.all.tsv.gz	ENSG00000212694	12	122796628	C	T	chr12_122796628_C_T	8	0.047619	0.672652	0.112406	0.264909	SNP	8	168	0.93485	ENSG00000212694	ENSG00000212694	1.735	rs12318871
QTS000001	ftp://ftp.ebi.ac.uk/pub/databases/spot/eQTL/sumstats/QTS000001/QTD000011/QTD000011.all.tsv.gz	ENSG00000255398	12	122796628	C	T	chr12_122796628_C_T	8	0.047619	0.0155505	0.82635	0.333097	SNP	8	168	0.93485	ENSG00000255398	ENSG00000255398	77.766	rs12318871
QTS000001	ftp://ftp.ebi.ac.uk/pub/databases/spot/eQTL/sumstats/QTS000001/QTD000011/QTD000011.all.tsv.gz	ENSG00000256092	12	122796628	C	T	chr12_122796628_C_T	8	0.047619	0.134118	-0.359371	0.237071	SNP	8	168	0.93485	ENSG00000256092	ENSG00000256092	1.004	rs12318871
QTS000001	ftp://ftp.ebi.ac.uk/pub/databases/spot/eQTL/sumstats/QTS000001/QTD000011/QTD000011.all.tsv.gz	ENSG00000256152	12	122796628	C	T	chr12_122796628_C_T	8	0.047619	0.0127635	0.626671	0.245089	SNP	8	168	0.93485	ENSG00000256152	ENSG00000256152	0.724	rs12318871
QTS000001	ftp://ftp.ebi.ac.uk/pub/databases/spot/eQTL/sumstats/QTS000001/QTD000011/QTD000011.all.tsv.gz	ENSG00000256546	12	122796628	C	T	chr12_122796628_C_T	8	0.047619	0.207196	0.405136	0.318186	SNP	8	168	0.93485	ENSG00000256546	ENSG00000256546	0.996	rs12318871
QTS000001	ftp://ftp.ebi.ac.uk/pub/databases/spot/eQTL/sumstats/QTS000001/QTD000011/QTD000011.all.tsv.gz	ENSG00000274292	12	122796628	C	T	chr12_122796628_C_T	8	0.047619	0.433789	0.189161	0.240258	SNP	8	168	0.93485	ENSG00000274292	ENSG00000274292	0.7	rs12318871
QTS000001	ftp://ftp.ebi.ac.uk/pub/databases/spot/eQTL/sumstats/QTS000001/QTD000011/QTD000011.all.tsv.gz	ENSG00000278112	12	122796628	C	T	chr12_122796628_C_T	8	0.047619	0.714007	-0.0943251	0.256325	SNP	8	168	0.93485	ENSG00000278112	ENSG00000278112	0.24	rs12318871
QTS000001	ftp://ftp.ebi.ac.uk/pub/databases/spot/eQTL/sumstats/QTS000001/QTD000011/QTD000011.all.tsv.gz	ENSG00000033030	12	122796715	G	A	chr12_122796715_G_A	8	0.047619	0.13617	-0.293149	0.194421	SNP	8	168	0.93459	ENSG00000033030	ENSG00000033030	11.494	rs12313600
QTS000001	ftp://ftp.ebi.ac.uk/pub/databases/spot/eQTL/sumstats/QTS000001/QTD000011/QTD000011.all.tsv.gz	ENSG00000051825	12	122796715	G	A	chr12_122796715_G_A	8	0.047619	0.801015	0.0501169	0.198086	SNP	8	168	0.93459	ENSG00000051825	ENSG00000051825	3.119	rs12313600
QTS000001	ftp://ftp.ebi.ac.uk/pub/databases/spot/eQTL/sumstats/QTS000001/QTD000011/QTD000011.all.tsv.gz	ENSG00000086598	12	122796715	G	A	chr12_122796715_G_A	8	0.047619	0.230985	-0.202798	0.167811	SNP	8	168	0.93459	ENSG00000086598	ENSG00000086598	171.852	rs12313600
QTS000001	ftp://ftp.ebi.ac.uk/pub/databases/spot/eQTL/sumstats/QTS000001/QTD000011/QTD000011.all.tsv.gz	ENSG00000090975	12	122796715	G	A	chr12_122796715_G_A	8	0.047619	0.700381	0.11012	0.284982	SNP	8	168	0.93459	ENSG00000090975	ENSG00000090975	1.362	rs12313600
QTS000001	ftp://ftp.ebi.ac.uk/pub/databases/spot/eQTL/sumstats/QTS000001/QTD000011/QTD000011.all.tsv.gz	ENSG00000110801	12	122796715	G	A	chr12_122796715_G_A	8	0.047619	0.987019	-0.00489349	0.299673	SNP	8	168	0.93459	ENSG00000110801	ENSG00000110801	3.494	rs12313600
QTS000001	ftp://ftp.ebi.ac.uk/pub/databases/spot/eQTL/sumstats/QTS000001/QTD000011/QTD000011.all.tsv.gz	ENSG00000110987	12	122796715	G	A	chr12_122796715_G_A	8	0.047619	0.208384	-0.268214	0.211207	SNP	8	168	0.93459	ENSG00000110987	ENSG00000110987	1.787	rs12313600
QTS000001	ftp://ftp.ebi.ac.uk/pub/databases/spot/eQTL/sumstats/QTS000001/QTD000011/QTD000011.all.tsv.gz	ENSG00000111011	12	122796715	G	A	chr12_122796715_G_A	8	0.047619	0.977179	-0.00596692	0.207837	SNP	8	168	0.93459	ENSG00000111011	ENSG00000111011	41.004	rs12313600
QTS000001	ftp://ftp.ebi.ac.uk/pub/databases/spot/eQTL/sumstats/QTS000001/QTD000011/QTD000011.all.tsv.gz	ENSG00000111328	12	122796715	G	A	chr12_122796715_G_A	8	0.047619	0.42368	0.119064	0.147935	SNP	8	168	0.93459	ENSG00000111328	ENSG00000111328	16.96	rs12313600
QTS000001	ftp://ftp.ebi.ac.uk/pub/databases/spot/eQTL/sumstats/QTS000001/QTD000011/QTD000011.all.tsv.gz	ENSG00000111358	12	122796715	G	A	chr12_122796715_G_A	8	0.047619	0.403876	-0.222789	0.265263	SNP	8	168	0.93459	ENSG00000111358	ENSG00000111358	29.925	rs12313600
QTS000001	ftp://ftp.ebi.ac.uk/pub/databases/spot/eQTL/sumstats/QTS000001/QTD000011/QTD000011.all.tsv.gz	ENSG00000111361	12	122796715	G	A	chr12_122796715_G_A	8	0.047619	0.751051	-0.101038	0.317209	SNP	8	168	0.93459	ENSG00000111361	ENSG00000111361	22.191	rs12313600
QTS000001	ftp://ftp.ebi.ac.uk/pub/databases/spot/eQTL/sumstats/QTS000001/QTD000011/QTD000011.all.tsv.gz	ENSG00000111364	12	122796715	G	A	chr12_122796715_G_A	8	0.047619	0.723804	-0.071163	0.200559	SNP	8	168	0.93459	ENSG00000111364	ENSG00000111364	5.54	rs12313600
QTS000001	ftp://ftp.ebi.ac.uk/pub/databases/spot/eQTL/sumstats/QTS000001/QTD000011/QTD000011.all.tsv.gz	ENSG00000130779	12	122796715	G	A	chr12_122796715_G_A	8	0.047619	0.292594	0.33144	0.312518	SNP	8	168	0.93459	ENSG00000130779	ENSG00000130779	24.64	rs12313600
QTS000001	ftp://ftp.ebi.ac.uk/pub/databases/spot/eQTL/sumstats/QTS000001/QTD000011/QTD000011.all.tsv.gz	ENSG00000130787	12	122796715	G	A	chr12_122796715_G_A	8	0.047619	0.281694	-0.257453	0.237282	SNP	8	168	0.93459	ENSG00000130787	ENSG00000130787	18.321	rs12313600
QTS000001	ftp://ftp.ebi.ac.uk/pub/databases/spot/eQTL/sumstats/QTS000001/QTD000011/QTD000011.all.tsv.gz	ENSG00000130921	12	122796715	G	A	chr12_122796715_G_A	8	0.047619	0.459095	-0.171872	0.230853	SNP	8	168	0.93459	ENSG00000130921	ENSG00000130921	2.371	rs12313600
QTS000001	ftp://ftp.ebi.ac.uk/pub/databases/spot/eQTL/sumstats/QTS000001/QTD000011/QTD000011.all.tsv.gz	ENSG00000139697	12	122796715	G	A	chr12_122796715_G_A	8	0.047619	0.388329	-0.194649	0.224215	SNP	8	168	0.93459	ENSG00000139697	ENSG00000139697	20.447	rs12313600
QTS000001	ftp://ftp.ebi.ac.uk/pub/databases/spot/eQTL/sumstats/QTS000001/QTD000011/QTD000011.all.tsv.gz	ENSG00000139718	12	122796715	G	A	chr12_122796715_G_A	8	0.047619	0.14301	-0.442699	0.298806	SNP	8	168	0.93459	ENSG00000139718	ENSG00000139718	33.524	rs12313600
QTS000001	ftp://ftp.ebi.ac.uk/pub/databases/spot/eQTL/sumstats/QTS000001/QTD000011/QTD000011.all.tsv.gz	ENSG00000139719	12	122796715	G	A	chr12_122796715_G_A	8	0.047619	0.804075	0.0659528	0.264835	SNP	8	168	0.93459	ENSG00000139719	ENSG00000139719	4.497	rs12313600
QTS000001	ftp://ftp.ebi.ac.uk/pub/databases/spot/eQTL/sumstats/QTS000001/QTD000011/QTD000011.all.tsv.gz	ENSG00000139722	12	122796715	G	A	chr12_122796715_G_A	8	0.047619	0.968406	0.00951329	0.239317	SNP	8	168	0.93459	ENSG00000139722	ENSG00000139722	12.281	rs12313600
QTS000001	ftp://ftp.ebi.ac.uk/pub/databases/spot/eQTL/sumstats/QTS000001/QTD000011/QTD000011.all.tsv.gz	ENSG00000139725	12	122796715	G	A	chr12_122796715_G_A	8	0.047619	0.892411	0.0317965	0.234222	SNP	8	168	0.93459	ENSG00000139725	ENSG00000139725	28.564	rs12313600
QTS000001	ftp://ftp.ebi.ac.uk/pub/databases/spot/eQTL/sumstats/QTS000001/QTD000011/QTD000011.all.tsv.gz	ENSG00000139726	12	122796715	G	A	chr12_122796715_G_A	8	0.047619	0.91301	-0.0243029	0.221653	SNP	8	168	0.93459	ENSG00000139726	ENSG00000139726	48.478	rs12313600
QTS000001	ftp://ftp.ebi.ac.uk/pub/databases/spot/eQTL/sumstats/QTS000001/QTD000011/QTD000011.all.tsv.gz	ENSG00000150967	12	122796715	G	A	chr12_122796715_G_A	8	0.047619	0.810345	0.0749728	0.311216	SNP	8	168	0.93459	ENSG00000150967	ENSG00000150967	0.481	rs12313600
QTS000001	ftp://ftp.ebi.ac.uk/pub/databases/spot/eQTL/sumstats/QTS000001/QTD000011/QTD000011.all.tsv.gz	ENSG00000150977	12	122796715	G	A	chr12_122796715_G_A	8	0.047619	0.0639682	-0.32718	0.17379	SNP	8	168	0.93459	ENSG00000150977	ENSG00000150977	181.019	rs12313600
QTS000001	ftp://ftp.ebi.ac.uk/pub/databases/spot/eQTL/sumstats/QTS000001/QTD000011/QTD000011.all.tsv.gz	ENSG00000168778	12	122796715	G	A	chr12_122796715_G_A	8	0.047619	0.17808	0.411775	0.302651	SNP	8	168	0.93459	ENSG00000168778	ENSG00000168778	2.323	rs12313600
QTS000001	ftp://ftp.ebi.ac.uk/pub/databases/spot/eQTL/sumstats/QTS000001/QTD000011/QTD000011.all.tsv.gz	ENSG00000175727	12	122796715	G	A	chr12_122796715_G_A	8	0.047619	0.0341961	0.525863	0.24338	SNP	8	168	0.93459	ENSG00000175727	ENSG00000175727	15.546	rs12313600
QTS000001	ftp://ftp.ebi.ac.uk/pub/databases/spot/eQTL/sumstats/QTS000001/QTD000011/QTD000011.all.tsv.gz	ENSG00000182782	12	122796715	G	A	chr12_122796715_G_A	8	0.047619	0.263194	0.394006	0.349272	SNP	8	168	0.93459	ENSG00000182782	ENSG00000182782	98.797	rs12313600
QTS000001	ftp://ftp.ebi.ac.uk/pub/databases/spot/eQTL/sumstats/QTS000001/QTD000011/QTD000011.all.tsv.gz	ENSG00000183955	12	122796715	G	A	chr12_122796715_G_A	8	0.047619	0.388825	-0.197949	0.228256	SNP	8	168	0.93459	ENSG00000183955	ENSG00000183955	16.214	rs12313600
QTS000001	ftp://ftp.ebi.ac.uk/pub/databases/spot/eQTL/sumstats/QTS000001/QTD000011/QTD000011.all.tsv.gz	ENSG00000184047	12	122796715	G	A	chr12_122796715_G_A	8	0.047619	0.285799	0.281646	0.261821	SNP	8	168	0.93459	ENSG00000184047	ENSG00000184047	0.696	rs12313600
QTS000001	ftp://ftp.ebi.ac.uk/pub/databases/spot/eQTL/sumstats/QTS000001/QTD000011/QTD000011.all.tsv.gz	ENSG00000184209	12	122796715	G	A	chr12_122796715_G_A	8	0.047619	0.456101	0.140764	0.18781	SNP	8	168	0.93459	ENSG00000184209	ENSG00000184209	6.793	rs12313600
QTS000001	ftp://ftp.ebi.ac.uk/pub/databases/spot/eQTL/sumstats/QTS000001/QTD000011/QTD000011.all.tsv.gz	ENSG00000184445	12	122796715	G	A	chr12_122796715_G_A	8	0.047619	0.798666	-0.0442044	0.172633	SNP	8	168	0.93459	ENSG00000184445	ENSG00000184445	5.092	rs12313600
QTS000001	ftp://ftp.ebi.ac.uk/pub/databases/spot/eQTL/sumstats/QTS000001/QTD000011/QTD000011.all.tsv.gz	ENSG00000185344	12	122796715	G	A	chr12_122796715_G_A	8	0.047619	0.629054	-0.143708	0.296168	SNP	8	168	0.93459	ENSG00000185344	ENSG00000185344	6.28	rs12313600
QTS000001	ftp://ftp.ebi.ac.uk/pub/databases/spot/eQTL/sumstats/QTS000001/QTD000011/QTD000011.all.tsv.gz	ENSG00000188026	12	122796715	G	A	chr12_122796715_G_A	8	0.047619	0.281205	-0.293943	0.270635	SNP	8	168	0.93459	ENSG00000188026	ENSG00000188026	1.045	rs12313600
QTS000001	ftp://ftp.ebi.ac.uk/pub/databases/spot/eQTL/sumstats/QTS000001/QTD000011/QTD000011.all.tsv.gz	ENSG00000212694	12	122796715	G	A	chr12_122796715_G_A	8	0.047619	0.67298	0.112301	0.264943	SNP	8	168	0.93459	ENSG00000212694	ENSG00000212694	1.735	rs12313600
QTS000001	ftp://ftp.ebi.ac.uk/pub/databases/spot/eQTL/sumstats/QTS000001/QTD000011/QTD000011.all.tsv.gz	ENSG00000255398	12	122796715	G	A	chr12_122796715_G_A	8	0.047619	0.0155581	0.826394	0.33314	SNP	8	168	0.93459	ENSG00000255398	ENSG00000255398	77.766	rs12313600
QTS000001	ftp://ftp.ebi.ac.uk/pub/databases/spot/eQTL/sumstats/QTS000001/QTD000011/QTD000011.all.tsv.gz	ENSG00000256092	12	122796715	G	A	chr12_122796715_G_A	8	0.047619	0.134224	-0.359319	0.237103	SNP	8	168	0.93459	ENSG00000256092	ENSG00000256092	1.004	rs12313600
QTS000001	ftp://ftp.ebi.ac.uk/pub/databases/spot/eQTL/sumstats/QTS000001/QTD000011/QTD000011.all.tsv.gz	ENSG00000256152	12	122796715	G	A	chr12_122796715_G_A	8	0.047619	0.0127592	0.626778	0.245118	SNP	8	168	0.93459	ENSG00000256152	ENSG00000256152	0.724	rs12313600
QTS000001	ftp://ftp.ebi.ac.uk/pub/databases/spot/eQTL/sumstats/QTS000001/QTD000011/QTD000011.all.tsv.gz	ENSG00000256546	12	122796715	G	A	chr12_122796715_G_A	8	0.047619	0.207044	0.40532	0.318223	SNP	8	168	0.93459	ENSG00000256546	ENSG00000256546	0.996	rs12313600
QTS000001	ftp://ftp.ebi.ac.uk/pub/databases/spot/eQTL/sumstats/QTS000001/QTD000011/QTD000011.all.tsv.gz	ENSG00000274292	12	122796715	G	A	chr12_122796715_G_A	8	0.047619	0.433922	0.189129	0.240288	SNP	8	168	0.93459	ENSG00000274292	ENSG00000274292	0.7	rs12313600
QTS000001	ftp://ftp.ebi.ac.uk/pub/databases/spot/eQTL/sumstats/QTS000001/QTD000011/QTD000011.all.tsv.gz	ENSG00000278112	12	122796715	G	A	chr12_122796715_G_A	8	0.047619	0.714073	-0.0943139	0.256357	SNP	8	168	0.93459	ENSG00000278112	ENSG00000278112	0.24	rs12313600
QTS000001	ftp://ftp.ebi.ac.uk/pub/databases/spot/eQTL/sumstats/QTS000001/QTD000011/QTD000011.all.tsv.gz	ENSG00000033030	12	122796874	CTTCTT	C	chr12_122796874_CTTCTT_C	18	0.107143	0.593509	0.0821087	0.153116	INDEL	150	168	0.69169	ENSG00000033030	ENSG00000033030	11.494	rs147245746
QTS000001	ftp://ftp.ebi.ac.uk/pub/databases/spot/eQTL/sumstats/QTS000001/QTD000011/QTD000011.all.tsv.gz	ENSG00000033030	12	122796874	CTTCTT	C	chr12_122796874_CTTCTT_C	18	0.107143	0.593509	0.0821087	0.153116	INDEL	150	168	0.69169	ENSG00000033030	ENSG00000033030	11.494	rs546816709
QTS000001	ftp://ftp.ebi.ac.uk/pub/databases/spot/eQTL/sumstats/QTS000001/QTD000011/QTD000011.all.tsv.gz	ENSG00000051825	12	122796874	CTTCTT	C	chr12_122796874_CTTCTT_C	18	0.107143	0.951497	-0.00939418	0.15388	INDEL	150	168	0.69169	ENSG00000051825	ENSG00000051825	3.119	rs147245746
QTS000001	ftp://ftp.ebi.ac.uk/pub/databases/spot/eQTL/sumstats/QTS000001/QTD000011/QTD000011.all.tsv.gz	ENSG00000051825	12	122796874	CTTCTT	C	chr12_122796874_CTTCTT_C	18	0.107143	0.951497	-0.00939418	0.15388	INDEL	150	168	0.69169	ENSG00000051825	ENSG00000051825	3.119	rs546816709
QTS000001	ftp://ftp.ebi.ac.uk/pub/databases/spot/eQTL/sumstats/QTS000001/QTD000011/QTD000011.all.tsv.gz	ENSG00000086598	12	122796874	CTTCTT	C	chr12_122796874_CTTCTT_C	18	0.107143	0.179064	0.176404	0.129953	INDEL	150	168	0.69169	ENSG00000086598	ENSG00000086598	171.852	rs147245746
QTS000001	ftp://ftp.ebi.ac.uk/pub/databases/spot/eQTL/sumstats/QTS000001/QTD000011/QTD000011.all.tsv.gz	ENSG00000086598	12	122796874	CTTCTT	C	chr12_122796874_CTTCTT_C	18	0.107143	0.179064	0.176404	0.129953	INDEL	150	168	0.69169	ENSG00000086598	ENSG00000086598	171.852	rs546816709
QTS000001	ftp://ftp.ebi.ac.uk/pub/databases/spot/eQTL/sumstats/QTS000001/QTD000011/QTD000011.all.tsv.gz	ENSG00000090975	12	122796874	CTTCTT	C	chr12_122796874_CTTCTT_C	18	0.107143	0.0804197	-0.384391	0.21664	INDEL	150	168	0.69169	ENSG00000090975	ENSG00000090975	1.362	rs147245746
QTS000001	ftp://ftp.ebi.ac.uk/pub/databases/spot/eQTL/sumstats/QTS000001/QTD000011/QTD000011.all.tsv.gz	ENSG00000090975	12	122796874	CTTCTT	C	chr12_122796874_CTTCTT_C	18	0.107143	0.0804197	-0.384391	0.21664	INDEL	150	168	0.69169	ENSG00000090975	ENSG00000090975	1.362	rs546816709
QTS000001	ftp://ftp.ebi.ac.uk/pub/databases/spot/eQTL/sumstats/QTS000001/QTD000011/QTD000011.all.tsv.gz	ENSG00000110801	12	122796874	CTTCTT	C	chr12_122796874_CTTCTT_C	18	0.107143	0.50177	-0.156613	0.231931	INDEL	150	168	0.69169	ENSG00000110801	ENSG00000110801	3.494	rs147245746
QTS000001	ftp://ftp.ebi.ac.uk/pub/databases/spot/eQTL/sumstats/QTS000001/QTD000011/QTD000011.all.tsv.gz	ENSG00000110801	12	122796874	CTTCTT	C	chr12_122796874_CTTCTT_C	18	0.107143	0.50177	-0.156613	0.231931	INDEL	150	168	0.69169	ENSG00000110801	ENSG00000110801	3.494	rs546816709
QTS000001	ftp://ftp.ebi.ac.uk/pub/databases/spot/eQTL/sumstats/QTS000001/QTD000011/QTD000011.all.tsv.gz	ENSG00000110987	12	122796874	CTTCTT	C	chr12_122796874_CTTCTT_C	18	0.107143	0.480472	0.117266	0.165306	INDEL	150	168	0.69169	ENSG00000110987	ENSG00000110987	1.787	rs147245746
QTS000001	ftp://ftp.ebi.ac.uk/pub/databases/spot/eQTL/sumstats/QTS000001/QTD000011/QTD000011.all.tsv.gz	ENSG00000110987	12	122796874	CTTCTT	C	chr12_122796874_CTTCTT_C	18	0.107143	0.480472	0.117266	0.165306	INDEL	150	168	0.69169	ENSG00000110987	ENSG00000110987	1.787	rs546816709
QTS000001	ftp://ftp.ebi.ac.uk/pub/databases/spot/eQTL/sumstats/QTS000001/QTD000011/QTD000011.all.tsv.gz	ENSG00000111011	12	122796874	CTTCTT	C	chr12_122796874_CTTCTT_C	18	0.107143	0.575834	-0.0905164	0.161018	INDEL	150	168	0.69169	ENSG00000111011	ENSG00000111011	41.004	rs147245746
QTS000001	ftp://ftp.ebi.ac.uk/pub/databases/spot/eQTL/sumstats/QTS000001/QTD000011/QTD000011.all.tsv.gz	ENSG00000111011	12	122796874	CTTCTT	C	chr12_122796874_CTTCTT_C	18	0.107143	0.575834	-0.0905164	0.161018	INDEL	150	168	0.69169	ENSG00000111011	ENSG00000111011	41.004	rs546816709
QTS000001	ftp://ftp.ebi.ac.uk/pub/databases/spot/eQTL/sumstats/QTS000001/QTD000011/QTD000011.all.tsv.gz	ENSG00000111328	12	122796874	CTTCTT	C	chr12_122796874_CTTCTT_C	18	0.107143	0.100706	-0.188269	0.113162	INDEL	150	168	0.69169	ENSG00000111328	ENSG00000111328	16.96	rs147245746
QTS000001	ftp://ftp.ebi.ac.uk/pub/databases/spot/eQTL/sumstats/QTS000001/QTD000011/QTD000011.all.tsv.gz	ENSG00000111328	12	122796874	CTTCTT	C	chr12_122796874_CTTCTT_C	18	0.107143	0.100706	-0.188269	0.113162	INDEL	150	168	0.69169	ENSG00000111328	ENSG00000111328	16.96	rs546816709
QTS000001	ftp://ftp.ebi.ac.uk/pub/databases/spot/eQTL/sumstats/QTS000001/QTD000011/QTD000011.all.tsv.gz	ENSG00000111358	12	122796874	CTTCTT	C	chr12_122796874_CTTCTT_C	18	0.107143	0.655275	-0.0926941	0.206725	INDEL	150	168	0.69169	ENSG00000111358	ENSG00000111358	29.925	rs147245746
QTS000001	ftp://ftp.ebi.ac.uk/pub/databases/spot/eQTL/sumstats/QTS000001/QTD000011/QTD000011.all.tsv.gz	ENSG00000111358	12	122796874	CTTCTT	C	chr12_122796874_CTTCTT_C	18	0.107143	0.655275	-0.0926941	0.206725	INDEL	150	168	0.69169	ENSG00000111358	ENSG00000111358	29.925	rs546816709
QTS000001	ftp://ftp.ebi.ac.uk/pub/databases/spot/eQTL/sumstats/QTS000001/QTD000011/QTD000011.all.tsv.gz	ENSG00000111361	12	122796874	CTTCTT	C	chr12_122796874_CTTCTT_C	18	0.107143	0.308661	0.250899	0.244635	INDEL	150	168	0.69169	ENSG00000111361	ENSG00000111361	22.191	rs147245746
QTS000001	ftp://ftp.ebi.ac.uk/pub/databases/spot/eQTL/sumstats/QTS000001/QTD000011/QTD000011.all.tsv.gz	ENSG00000111361	12	122796874	CTTCTT	C	chr12_122796874_CTTCTT_C	18	0.107143	0.308661	0.250899	0.244635	INDEL	150	168	0.69169	ENSG00000111361	ENSG00000111361	22.191	rs546816709
QTS000001	ftp://ftp.ebi.ac.uk/pub/databases/spot/eQTL/sumstats/QTS000001/QTD000011/QTD000011.all.tsv.gz	ENSG00000111364	12	122796874	CTTCTT	C	chr12_122796874_CTTCTT_C	18	0.107143	0.841694	-0.031241	0.15583	INDEL	150	168	0.69169	ENSG00000111364	ENSG00000111364	5.54	rs147245746
QTS000001	ftp://ftp.ebi.ac.uk/pub/databases/spot/eQTL/sumstats/QTS000001/QTD000011/QTD000011.all.tsv.gz	ENSG00000111364	12	122796874	CTTCTT	C	chr12_122796874_CTTCTT_C	18	0.107143	0.841694	-0.031241	0.15583	INDEL	150	168	0.69169	ENSG00000111364	ENSG00000111364	5.54	rs546816709
QTS000001	ftp://ftp.ebi.ac.uk/pub/databases/spot/eQTL/sumstats/QTS000001/QTD000011/QTD000011.all.tsv.gz	ENSG00000130779	12	122796874	CTTCTT	C	chr12_122796874_CTTCTT_C	18	0.107143	0.260768	-0.274844	0.242392	INDEL	150	168	0.69169	ENSG00000130779	ENSG00000130779	24.64	rs147245746
QTS000001	ftp://ftp.ebi.ac.uk/pub/databases/spot/eQTL/sumstats/QTS000001/QTD000011/QTD000011.all.tsv.gz	ENSG00000130779	12	122796874	CTTCTT	C	chr12_122796874_CTTCTT_C	18	0.107143	0.260768	-0.274844	0.242392	INDEL	150	168	0.69169	ENSG00000130779	ENSG00000130779	24.64	rs546816709
QTS000001	ftp://ftp.ebi.ac.uk/pub/databases/spot/eQTL/sumstats/QTS000001/QTD000011/QTD000011.all.tsv.gz	ENSG00000130787	12	122796874	CTTCTT	C	chr12_122796874_CTTCTT_C	18	0.107143	0.022815	0.41663	0.178916	INDEL	150	168	0.69169	ENSG00000130787	ENSG00000130787	18.321	rs147245746
QTS000001	ftp://ftp.ebi.ac.uk/pub/databases/spot/eQTL/sumstats/QTS000001/QTD000011/QTD000011.all.tsv.gz	ENSG00000130787	12	122796874	CTTCTT	C	chr12_122796874_CTTCTT_C	18	0.107143	0.022815	0.41663	0.178916	INDEL	150	168	0.69169	ENSG00000130787	ENSG00000130787	18.321	rs546816709
QTS000001	ftp://ftp.ebi.ac.uk/pub/databases/spot/eQTL/sumstats/QTS000001/QTD000011/QTD000011.all.tsv.gz	ENSG00000130921	12	122796874	CTTCTT	C	chr12_122796874_CTTCTT_C	18	0.107143	0.237492	0.212289	0.178151	INDEL	150	168	0.69169	ENSG00000130921	ENSG00000130921	2.371	rs147245746
QTS000001	ftp://ftp.ebi.ac.uk/pub/databases/spot/eQTL/sumstats/QTS000001/QTD000011/QTD000011.all.tsv.gz	ENSG00000130921	12	122796874	CTTCTT	C	chr12_122796874_CTTCTT_C	18	0.107143	0.237492	0.212289	0.178151	INDEL	150	168	0.69169	ENSG00000130921	ENSG00000130921	2.371	rs546816709
QTS000001	ftp://ftp.ebi.ac.uk/pub/databases/spot/eQTL/sumstats/QTS000001/QTD000011/QTD000011.all.tsv.gz	ENSG00000139697	12	122796874	CTTCTT	C	chr12_122796874_CTTCTT_C	18	0.107143	0.662948	0.0765191	0.174809	INDEL	150	168	0.69169	ENSG00000139697	ENSG00000139697	20.447	rs147245746
QTS000001	ftp://ftp.ebi.ac.uk/pub/databases/spot/eQTL/sumstats/QTS000001/QTD000011/QTD000011.all.tsv.gz	ENSG00000139697	12	122796874	CTTCTT	C	chr12_122796874_CTTCTT_C	18	0.107143	0.662948	0.0765191	0.174809	INDEL	150	168	0.69169	ENSG00000139697	ENSG00000139697	20.447	rs546816709
QTS000001	ftp://ftp.ebi.ac.uk/pub/databases/spot/eQTL/sumstats/QTS000001/QTD000011/QTD000011.all.tsv.gz	ENSG00000139718	12	122796874	CTTCTT	C	chr12_122796874_CTTCTT_C	18	0.107143	0.880167	0.0356571	0.235645	INDEL	150	168	0.69169	ENSG00000139718	ENSG00000139718	33.524	rs147245746
QTS000001	ftp://ftp.ebi.ac.uk/pub/databases/spot/eQTL/sumstats/QTS000001/QTD000011/QTD000011.all.tsv.gz	ENSG00000139718	12	122796874	CTTCTT	C	chr12_122796874_CTTCTT_C	18	0.107143	0.880167	0.0356571	0.235645	INDEL	150	168	0.69169	ENSG00000139718	ENSG00000139718	33.524	rs546816709
QTS000001	ftp://ftp.ebi.ac.uk/pub/databases/spot/eQTL/sumstats/QTS000001/QTD000011/QTD000011.all.tsv.gz	ENSG00000139719	12	122796874	CTTCTT	C	chr12_122796874_CTTCTT_C	18	0.107143	0.653095	-0.0927388	0.205433	INDEL	150	168	0.69169	ENSG00000139719	ENSG00000139719	4.497	rs147245746
QTS000001	ftp://ftp.ebi.ac.uk/pub/databases/spot/eQTL/sumstats/QTS000001/QTD000011/QTD000011.all.tsv.gz	ENSG00000139719	12	122796874	CTTCTT	C	chr12_122796874_CTTCTT_C	18	0.107143	0.653095	-0.0927388	0.205433	INDEL	150	168	0.69169	ENSG00000139719	ENSG00000139719	4.497	rs546816709
QTS000001	ftp://ftp.ebi.ac.uk/pub/databases/spot/eQTL/sumstats/QTS000001/QTD000011/QTD000011.all.tsv.gz	ENSG00000139722	12	122796874	CTTCTT	C	chr12_122796874_CTTCTT_C	18	0.107143	0.753604	0.0585216	0.185698	INDEL	150	168	0.69169	ENSG00000139722	ENSG00000139722	12.281	rs147245746
QTS000001	ftp://ftp.ebi.ac.uk/pub/databases/spot/eQTL/sumstats/QTS000001/QTD000011/QTD000011.all.tsv.gz	ENSG00000139722	12	122796874	CTTCTT	C	chr12_122796874_CTTCTT_C	18	0.107143	0.753604	0.0585216	0.185698	INDEL	150	168	0.69169	ENSG00000139722	ENSG00000139722	12.281	rs546816709
QTS000001	ftp://ftp.ebi.ac.uk/pub/databases/spot/eQTL/sumstats/QTS000001/QTD000011/QTD000011.all.tsv.gz	ENSG00000139725	12	122796874	CTTCTT	C	chr12_122796874_CTTCTT_C	18	0.107143	0.735002	-0.061766	0.181745	INDEL	150	168	0.69169	ENSG00000139725	ENSG00000139725	28.564	rs147245746
QTS000001	ftp://ftp.ebi.ac.uk/pub/databases/spot/eQTL/sumstats/QTS000001/QTD000011/QTD000011.all.tsv.gz	ENSG00000139725	12	122796874	CTTCTT	C	chr12_122796874_CTTCTT_C	18	0.107143	0.735002	-0.061766	0.181745	INDEL	150	168	0.69169	ENSG00000139725	ENSG00000139725	28.564	rs546816709
QTS000001	ftp://ftp.ebi.ac.uk/pub/databases/spot/eQTL/sumstats/QTS000001/QTD000011/QTD000011.all.tsv.gz	ENSG00000139726	12	122796874	CTTCTT	C	chr12_122796874_CTTCTT_C	18	0.107143	0.867425	0.0288346	0.172093	INDEL	150	168	0.69169	ENSG00000139726	ENSG00000139726	48.478	rs147245746
QTS000001	ftp://ftp.ebi.ac.uk/pub/databases/spot/eQTL/sumstats/QTS000001/QTD000011/QTD000011.all.tsv.gz	ENSG00000139726	12	122796874	CTTCTT	C	chr12_122796874_CTTCTT_C	18	0.107143	0.867425	0.0288346	0.172093	INDEL	150	168	0.69169	ENSG00000139726	ENSG00000139726	48.478	rs546816709
QTS000001	ftp://ftp.ebi.ac.uk/pub/databases/spot/eQTL/sumstats/QTS000001/QTD000011/QTD000011.all.tsv.gz	ENSG00000150967	12	122796874	CTTCTT	C	chr12_122796874_CTTCTT_C	18	0.107143	0.0813622	0.418227	0.236459	INDEL	150	168	0.69169	ENSG00000150967	ENSG00000150967	0.481	rs147245746
QTS000001	ftp://ftp.ebi.ac.uk/pub/databases/spot/eQTL/sumstats/QTS000001/QTD000011/QTD000011.all.tsv.gz	ENSG00000150967	12	122796874	CTTCTT	C	chr12_122796874_CTTCTT_C	18	0.107143	0.0813622	0.418227	0.236459	INDEL	150	168	0.69169	ENSG00000150967	ENSG00000150967	0.481	rs546816709
QTS000001	ftp://ftp.ebi.ac.uk/pub/databases/spot/eQTL/sumstats/QTS000001/QTD000011/QTD000011.all.tsv.gz	ENSG00000150977	12	122796874	CTTCTT	C	chr12_122796874_CTTCTT_C	18	0.107143	0.0977277	0.227683	0.135628	INDEL	150	168	0.69169	ENSG00000150977	ENSG00000150977	181.019	rs147245746
QTS000001	ftp://ftp.ebi.ac.uk/pub/databases/spot/eQTL/sumstats/QTS000001/QTD000011/QTD000011.all.tsv.gz	ENSG00000150977	12	122796874	CTTCTT	C	chr12_122796874_CTTCTT_C	18	0.107143	0.0977277	0.227683	0.135628	INDEL	150	168	0.69169	ENSG00000150977	ENSG00000150977	181.019	rs546816709
QTS000001	ftp://ftp.ebi.ac.uk/pub/databases/spot/eQTL/sumstats/QTS000001/QTD000011/QTD000011.all.tsv.gz	ENSG00000168778	12	122796874	CTTCTT	C	chr12_122796874_CTTCTT_C	18	0.107143	0.644968	-0.110039	0.23777	INDEL	150	168	0.69169	ENSG00000168778	ENSG00000168778	2.323	rs147245746
QTS000001	ftp://ftp.ebi.ac.uk/pub/databases/spot/eQTL/sumstats/QTS000001/QTD000011/QTD000011.all.tsv.gz	ENSG00000168778	12	122796874	CTTCTT	C	chr12_122796874_CTTCTT_C	18	0.107143	0.644968	-0.110039	0.23777	INDEL	150	168	0.69169	ENSG00000168778	ENSG00000168778	2.323	rs546816709
QTS000001	ftp://ftp.ebi.ac.uk/pub/databases/spot/eQTL/sumstats/QTS000001/QTD000011/QTD000011.all.tsv.gz	ENSG00000175727	12	122796874	CTTCTT	C	chr12_122796874_CTTCTT_C	18	0.107143	0.0348355	-0.406934	0.189028	INDEL	150	168	0.69169	ENSG00000175727	ENSG00000175727	15.546	rs147245746
QTS000001	ftp://ftp.ebi.ac.uk/pub/databases/spot/eQTL/sumstats/QTS000001/QTD000011/QTD000011.all.tsv.gz	ENSG00000175727	12	122796874	CTTCTT	C	chr12_122796874_CTTCTT_C	18	0.107143	0.0348355	-0.406934	0.189028	INDEL	150	168	0.69169	ENSG00000175727	ENSG00000175727	15.546	rs546816709
QTS000001	ftp://ftp.ebi.ac.uk/pub/databases/spot/eQTL/sumstats/QTS000001/QTD000011/QTD000011.all.tsv.gz	ENSG00000182782	12	122796874	CTTCTT	C	chr12_122796874_CTTCTT_C	18	0.107143	0.49584	-0.186762	0.272773	INDEL	150	168	0.69169	ENSG00000182782	ENSG00000182782	98.797	rs147245746
QTS000001	ftp://ftp.ebi.ac.uk/pub/databases/spot/eQTL/sumstats/QTS000001/QTD000011/QTD000011.all.tsv.gz	ENSG00000182782	12	122796874	CTTCTT	C	chr12_122796874_CTTCTT_C	18	0.107143	0.49584	-0.186762	0.272773	INDEL	150	168	0.69169	ENSG00000182782	ENSG00000182782	98.797	rs546816709
QTS000001	ftp://ftp.ebi.ac.uk/pub/databases/spot/eQTL/sumstats/QTS000001/QTD000011/QTD000011.all.tsv.gz	ENSG00000183955	12	122796874	CTTCTT	C	chr12_122796874_CTTCTT_C	18	0.107143	0.896603	0.0232408	0.178182	INDEL	150	168	0.69169	ENSG00000183955	ENSG00000183955	16.214	rs147245746
QTS000001	ftp://ftp.ebi.ac.uk/pub/databases/spot/eQTL/sumstats/QTS000001/QTD000011/QTD000011.all.tsv.gz	ENSG00000183955	12	122796874	CTTCTT	C	chr12_122796874_CTTCTT_C	18	0.107143	0.896603	0.0232408	0.178182	INDEL	150	168	0.69169	ENSG00000183955	ENSG00000183955	16.214	rs546816709
QTS000001	ftp://ftp.ebi.ac.uk/pub/databases/spot/eQTL/sumstats/QTS000001/QTD000011/QTD000011.all.tsv.gz	ENSG00000184047	12	122796874	CTTCTT	C	chr12_122796874_CTTCTT_C	18	0.107143	0.900218	-0.0257961	0.204978	INDEL	150	168	0.69169	ENSG00000184047	ENSG00000184047	0.696	rs147245746
QTS000001	ftp://ftp.ebi.ac.uk/pub/databases/spot/eQTL/sumstats/QTS000001/QTD000011/QTD000011.all.tsv.gz	ENSG00000184047	12	122796874	CTTCTT	C	chr12_122796874_CTTCTT_C	18	0.107143	0.900218	-0.0257961	0.204978	INDEL	150	168	0.69169	ENSG00000184047	ENSG00000184047	0.696	rs546816709
QTS000001	ftp://ftp.ebi.ac.uk/pub/databases/spot/eQTL/sumstats/QTS000001/QTD000011/QTD000011.all.tsv.gz	ENSG00000184209	12	122796874	CTTCTT	C	chr12_122796874_CTTCTT_C	18	0.107143	0.705233	-0.05556	0.146273	INDEL	150	168	0.69169	ENSG00000184209	ENSG00000184209	6.793	rs147245746
QTS000001	ftp://ftp.ebi.ac.uk/pub/databases/spot/eQTL/sumstats/QTS000001/QTD000011/QTD000011.all.tsv.gz	ENSG00000184209	12	122796874	CTTCTT	C	chr12_122796874_CTTCTT_C	18	0.107143	0.705233	-0.05556	0.146273	INDEL	150	168	0.69169	ENSG00000184209	ENSG00000184209	6.793	rs546816709
QTS000001	ftp://ftp.ebi.ac.uk/pub/databases/spot/eQTL/sumstats/QTS000001/QTD000011/QTD000011.all.tsv.gz	ENSG00000184445	12	122796874	CTTCTT	C	chr12_122796874_CTTCTT_C	18	0.107143	0.694482	0.0528381	0.133962	INDEL	150	168	0.69169	ENSG00000184445	ENSG00000184445	5.092	rs147245746
QTS000001	ftp://ftp.ebi.ac.uk/pub/databases/spot/eQTL/sumstats/QTS000001/QTD000011/QTD000011.all.tsv.gz	ENSG00000184445	12	122796874	CTTCTT	C	chr12_122796874_CTTCTT_C	18	0.107143	0.694482	0.0528381	0.133962	INDEL	150	168	0.69169	ENSG00000184445	ENSG00000184445	5.092	rs546816709
QTS000001	ftp://ftp.ebi.ac.uk/pub/databases/spot/eQTL/sumstats/QTS000001/QTD000011/QTD000011.all.tsv.gz	ENSG00000185344	12	122796874	CTTCTT	C	chr12_122796874_CTTCTT_C	18	0.107143	0.571669	0.130614	0.229828	INDEL	150	168	0.69169	ENSG00000185344	ENSG00000185344	6.28	rs147245746
QTS000001	ftp://ftp.ebi.ac.uk/pub/databases/spot/eQTL/sumstats/QTS000001/QTD000011/QTD000011.all.tsv.gz	ENSG00000185344	12	122796874	CTTCTT	C	chr12_122796874_CTTCTT_C	18	0.107143	0.571669	0.130614	0.229828	INDEL	150	168	0.69169	ENSG00000185344	ENSG00000185344	6.28	rs546816709
QTS000001	ftp://ftp.ebi.ac.uk/pub/databases/spot/eQTL/sumstats/QTS000001/QTD000011/QTD000011.all.tsv.gz	ENSG00000188026	12	122796874	CTTCTT	C	chr12_122796874_CTTCTT_C	18	0.107143	0.44024	0.163807	0.211017	INDEL	150	168	0.69169	ENSG00000188026	ENSG00000188026	1.045	rs147245746
QTS000001	ftp://ftp.ebi.ac.uk/pub/databases/spot/eQTL/sumstats/QTS000001/QTD000011/QTD000011.all.tsv.gz	ENSG00000188026	12	122796874	CTTCTT	C	chr12_122796874_CTTCTT_C	18	0.107143	0.44024	0.163807	0.211017	INDEL	150	168	0.69169	ENSG00000188026	ENSG00000188026	1.045	rs546816709
QTS000001	ftp://ftp.ebi.ac.uk/pub/databases/spot/eQTL/sumstats/QTS000001/QTD000011/QTD000011.all.tsv.gz	ENSG00000212694	12	122796874	CTTCTT	C	chr12_122796874_CTTCTT_C	18	0.107143	0.390563	0.177032	0.20489	INDEL	150	168	0.69169	ENSG00000212694	ENSG00000212694	1.735	rs147245746
QTS000001	ftp://ftp.ebi.ac.uk/pub/databases/spot/eQTL/sumstats/QTS000001/QTD000011/QTD000011.all.tsv.gz	ENSG00000212694	12	122796874	CTTCTT	C	chr12_122796874_CTTCTT_C	18	0.107143	0.390563	0.177032	0.20489	INDEL	150	168	0.69169	ENSG00000212694	ENSG00000212694	1.735	rs546816709
QTS000001	ftp://ftp.ebi.ac.uk/pub/databases/spot/eQTL/sumstats/QTS000001/QTD000011/QTD000011.all.tsv.gz	ENSG00000255398	12	122796874	CTTCTT	C	chr12_122796874_CTTCTT_C	18	0.107143	0.132565	-0.404182	0.26555	INDEL	150	168	0.69169	ENSG00000255398	ENSG00000255398	77.766	rs147245746
QTS000001	ftp://ftp.ebi.ac.uk/pub/databases/spot/eQTL/sumstats/QTS000001/QTD000011/QTD000011.all.tsv.gz	ENSG00000255398	12	122796874	CTTCTT	C	chr12_122796874_CTTCTT_C	18	0.107143	0.132565	-0.404182	0.26555	INDEL	150	168	0.69169	ENSG00000255398	ENSG00000255398	77.766	rs546816709
QTS000001	ftp://ftp.ebi.ac.uk/pub/databases/spot/eQTL/sumstats/QTS000001/QTD000011/QTD000011.all.tsv.gz	ENSG00000256092	12	122796874	CTTCTT	C	chr12_122796874_CTTCTT_C	18	0.107143	0.0158476	0.443651	0.179366	INDEL	150	168	0.69169	ENSG00000256092	ENSG00000256092	1.004	rs147245746
QTS000001	ftp://ftp.ebi.ac.uk/pub/databases/spot/eQTL/sumstats/QTS000001/QTD000011/QTD000011.all.tsv.gz	ENSG00000256092	12	122796874	CTTCTT	C	chr12_122796874_CTTCTT_C	18	0.107143	0.0158476	0.443651	0.179366	INDEL	150	168	0.69169	ENSG00000256092	ENSG00000256092	1.004	rs546816709
QTS000001	ftp://ftp.ebi.ac.uk/pub/databases/spot/eQTL/sumstats/QTS000001/QTD000011/QTD000011.all.tsv.gz	ENSG00000256152	12	122796874	CTTCTT	C	chr12_122796874_CTTCTT_C	18	0.107143	0.350511	-0.186006	0.197885	INDEL	150	168	0.69169	ENSG00000256152	ENSG00000256152	0.724	rs147245746
QTS000001	ftp://ftp.ebi.ac.uk/pub/databases/spot/eQTL/sumstats/QTS000001/QTD000011/QTD000011.all.tsv.gz	ENSG00000256152	12	122796874	CTTCTT	C	chr12_122796874_CTTCTT_C	18	0.107143	0.350511	-0.186006	0.197885	INDEL	150	168	0.69169	ENSG00000256152	ENSG00000256152	0.724	rs546816709
QTS000001	ftp://ftp.ebi.ac.uk/pub/databases/spot/eQTL/sumstats/QTS000001/QTD000011/QTD000011.all.tsv.gz	ENSG00000256546	12	122796874	CTTCTT	C	chr12_122796874_CTTCTT_C	18	0.107143	0.209363	-0.313148	0.247129	INDEL	150	168	0.69169	ENSG00000256546	ENSG00000256546	0.996	rs147245746
QTS000001	ftp://ftp.ebi.ac.uk/pub/databases/spot/eQTL/sumstats/QTS000001/QTD000011/QTD000011.all.tsv.gz	ENSG00000256546	12	122796874	CTTCTT	C	chr12_122796874_CTTCTT_C	18	0.107143	0.209363	-0.313148	0.247129	INDEL	150	168	0.69169	ENSG00000256546	ENSG00000256546	0.996	rs546816709
QTS000001	ftp://ftp.ebi.ac.uk/pub/databases/spot/eQTL/sumstats/QTS000001/QTD000011/QTD000011.all.tsv.gz	ENSG00000274292	12	122796874	CTTCTT	C	chr12_122796874_CTTCTT_C	18	0.107143	0.695958	0.0734649	0.18721	INDEL	150	168	0.69169	ENSG00000274292	ENSG00000274292	0.7	rs147245746
QTS000001	ftp://ftp.ebi.ac.uk/pub/databases/spot/eQTL/sumstats/QTS000001/QTD000011/QTD000011.all.tsv.gz	ENSG00000274292	12	122796874	CTTCTT	C	chr12_122796874_CTTCTT_C	18	0.107143	0.695958	0.0734649	0.18721	INDEL	150	168	0.69169	ENSG00000274292	ENSG00000274292	0.7	rs546816709
QTS000001	ftp://ftp.ebi.ac.uk/pub/databases/spot/eQTL/sumstats/QTS000001/QTD000011/QTD000011.all.tsv.gz	ENSG00000278112	12	122796874	CTTCTT	C	chr12_122796874_CTTCTT_C	18	0.107143	0.749087	-0.063938	0.199107	INDEL	150	168	0.69169	ENSG00000278112	ENSG00000278112	0.24	rs147245746
QTS000001	ftp://ftp.ebi.ac.uk/pub/databases/spot/eQTL/sumstats/QTS000001/QTD000011/QTD000011.all.tsv.gz	ENSG00000278112	12	122796874	CTTCTT	C	chr12_122796874_CTTCTT_C	18	0.107143	0.749087	-0.063938	0.199107	INDEL	150	168	0.69169	ENSG00000278112	ENSG00000278112	0.24	rs546816709
QTS000001	ftp://ftp.ebi.ac.uk/pub/databases/spot/eQTL/sumstats/QTS000001/QTD000011/QTD000011.all.tsv.gz	ENSG00000033030	12	122796877	C	T	chr12_122796877_C_T	8	0.047619	0.140403	-0.292299	0.195984	SNP	8	168	0.93393	ENSG00000033030	ENSG00000033030	11.494	rs28564533
QTS000001	ftp://ftp.ebi.ac.uk/pub/databases/spot/eQTL/sumstats/QTS000001/QTD000011/QTD000011.all.tsv.gz	ENSG00000051825	12	122796877	C	T	chr12_122796877_C_T	8	0.047619	0.797455	0.0514255	0.199606	SNP	8	168	0.93393	ENSG00000051825	ENSG00000051825	3.119	rs28564533
QTS000001	ftp://ftp.ebi.ac.uk/pub/databases/spot/eQTL/sumstats/QTS000001/QTD000011/QTD000011.all.tsv.gz	ENSG00000086598	12	122796877	C	T	chr12_122796877_C_T	8	0.047619	0.223234	-0.207758	0.169042	SNP	8	168	0.93393	ENSG00000086598	ENSG00000086598	171.852	rs28564533
QTS000001	ftp://ftp.ebi.ac.uk/pub/databases/spot/eQTL/sumstats/QTS000001/QTD000011/QTD000011.all.tsv.gz	ENSG00000090975	12	122796877	C	T	chr12_122796877_C_T	8	0.047619	0.69959	0.111275	0.287172	SNP	8	168	0.93393	ENSG00000090975	ENSG00000090975	1.362	rs28564533
QTS000001	ftp://ftp.ebi.ac.uk/pub/databases/spot/eQTL/sumstats/QTS000001/QTD000011/QTD000011.all.tsv.gz	ENSG00000110801	12	122796877	C	T	chr12_122796877_C_T	8	0.047619	0.989507	-0.00398583	0.301978	SNP	8	168	0.93393	ENSG00000110801	ENSG00000110801	3.494	rs28564533
QTS000001	ftp://ftp.ebi.ac.uk/pub/databases/spot/eQTL/sumstats/QTS000001/QTD000011/QTD000011.all.tsv.gz	ENSG00000110987	12	122796877	C	T	chr12_122796877_C_T	8	0.047619	0.20674	-0.271245	0.212814	SNP	8	168	0.93393	ENSG00000110987	ENSG00000110987	1.787	rs28564533
QTS000001	ftp://ftp.ebi.ac.uk/pub/databases/spot/eQTL/sumstats/QTS000001/QTD000011/QTD000011.all.tsv.gz	ENSG00000111011	12	122796877	C	T	chr12_122796877_C_T	8	0.047619	0.969971	-0.00791271	0.209435	SNP	8	168	0.93393	ENSG00000111011	ENSG00000111011	41.004	rs28564533
QTS000001	ftp://ftp.ebi.ac.uk/pub/databases/spot/eQTL/sumstats/QTS000001/QTD000011/QTD000011.all.tsv.gz	ENSG00000111328	12	122796877	C	T	chr12_122796877_C_T	8	0.047619	0.426466	0.119263	0.149081	SNP	8	168	0.93393	ENSG00000111328	ENSG00000111328	16.96	rs28564533
QTS000001	ftp://ftp.ebi.ac.uk/pub/databases/spot/eQTL/sumstats/QTS000001/QTD000011/QTD000011.all.tsv.gz	ENSG00000111358	12	122796877	C	T	chr12_122796877_C_T	8	0.047619	0.408643	-0.222245	0.26733	SNP	8	168	0.93393	ENSG00000111358	ENSG00000111358	29.925	rs28564533
QTS000001	ftp://ftp.ebi.ac.uk/pub/databases/spot/eQTL/sumstats/QTS000001/QTD000011/QTD000011.all.tsv.gz	ENSG00000111361	12	122796877	C	T	chr12_122796877_C_T	8	0.047619	0.746618	-0.10369	0.319639	SNP	8	168	0.93393	ENSG00000111361	ENSG00000111361	22.191	rs28564533
QTS000001	ftp://ftp.ebi.ac.uk/pub/databases/spot/eQTL/sumstats/QTS000001/QTD000011/QTD000011.all.tsv.gz	ENSG00000111364	12	122796877	C	T	chr12_122796877_C_T	8	0.047619	0.73692	-0.0681733	0.202119	SNP	8	168	0.93393	ENSG00000111364	ENSG00000111364	5.54	rs28564533
QTS000001	ftp://ftp.ebi.ac.uk/pub/databases/spot/eQTL/sumstats/QTS000001/QTD000011/QTD000011.all.tsv.gz	ENSG00000130779	12	122796877	C	T	chr12_122796877_C_T	8	0.047619	0.29753	0.33062	0.314973	SNP	8	168	0.93393	ENSG00000130779	ENSG00000130779	24.64	rs28564533
QTS000001	ftp://ftp.ebi.ac.uk/pub/databases/spot/eQTL/sumstats/QTS000001/QTD000011/QTD000011.all.tsv.gz	ENSG00000130787	12	122796877	C	T	chr12_122796877_C_T	8	0.047619	0.29636	-0.251723	0.239226	SNP	8	168	0.93393	ENSG00000130787	ENSG00000130787	18.321	rs28564533
QTS000001	ftp://ftp.ebi.ac.uk/pub/databases/spot/eQTL/sumstats/QTS000001/QTD000011/QTD000011.all.tsv.gz	ENSG00000130921	12	122796877	C	T	chr12_122796877_C_T	8	0.047619	0.458531	-0.173411	0.232626	SNP	8	168	0.93393	ENSG00000130921	ENSG00000130921	2.371	rs28564533
QTS000001	ftp://ftp.ebi.ac.uk/pub/databases/spot/eQTL/sumstats/QTS000001/QTD000011/QTD000011.all.tsv.gz	ENSG00000139697	12	122796877	C	T	chr12_122796877_C_T	8	0.047619	0.384383	-0.197774	0.225919	SNP	8	168	0.93393	ENSG00000139697	ENSG00000139697	20.447	rs28564533
QTS000001	ftp://ftp.ebi.ac.uk/pub/databases/spot/eQTL/sumstats/QTS000001/QTD000011/QTD000011.all.tsv.gz	ENSG00000139718	12	122796877	C	T	chr12_122796877_C_T	8	0.047619	0.142665	-0.446483	0.301096	SNP	8	168	0.93393	ENSG00000139718	ENSG00000139718	33.524	rs28564533
QTS000001	ftp://ftp.ebi.ac.uk/pub/databases/spot/eQTL/sumstats/QTS000001/QTD000011/QTD000011.all.tsv.gz	ENSG00000139719	12	122796877	C	T	chr12_122796877_C_T	8	0.047619	0.83057	0.0573261	0.266902	SNP	8	168	0.93393	ENSG00000139719	ENSG00000139719	4.497	rs28564533
QTS000001	ftp://ftp.ebi.ac.uk/pub/databases/spot/eQTL/sumstats/QTS000001/QTD000011/QTD000011.all.tsv.gz	ENSG00000139722	12	122796877	C	T	chr12_122796877_C_T	8	0.047619	0.972792	0.00825495	0.241159	SNP	8	168	0.93393	ENSG00000139722	ENSG00000139722	12.281	rs28564533
QTS000001	ftp://ftp.ebi.ac.uk/pub/databases/spot/eQTL/sumstats/QTS000001/QTD000011/QTD000011.all.tsv.gz	ENSG00000139725	12	122796877	C	T	chr12_122796877_C_T	8	0.047619	0.879923	0.0357864	0.236016	SNP	8	168	0.93393	ENSG00000139725	ENSG00000139725	28.564	rs28564533
QTS000001	ftp://ftp.ebi.ac.uk/pub/databases/spot/eQTL/sumstats/QTS000001/QTD000011/QTD000011.all.tsv.gz	ENSG00000139726	12	122796877	C	T	chr12_122796877_C_T	8	0.047619	0.92521	-0.0210444	0.223362	SNP	8	168	0.93393	ENSG00000139726	ENSG00000139726	48.478	rs28564533
QTS000001	ftp://ftp.ebi.ac.uk/pub/databases/spot/eQTL/sumstats/QTS000001/QTD000011/QTD000011.all.tsv.gz	ENSG00000150967	12	122796877	C	T	chr12_122796877_C_T	8	0.047619	0.805163	0.0776543	0.313602	SNP	8	168	0.93393	ENSG00000150967	ENSG00000150967	0.481	rs28564533
QTS000001	ftp://ftp.ebi.ac.uk/pub/databases/spot/eQTL/sumstats/QTS000001/QTD000011/QTD000011.all.tsv.gz	ENSG00000150977	12	122796877	C	T	chr12_122796877_C_T	8	0.047619	0.0680139	-0.324923	0.175255	SNP	8	168	0.93393	ENSG00000150977	ENSG00000150977	181.019	rs28564533
QTS000001	ftp://ftp.ebi.ac.uk/pub/databases/spot/eQTL/sumstats/QTS000001/QTD000011/QTD000011.all.tsv.gz	ENSG00000168778	12	122796877	C	T	chr12_122796877_C_T	8	0.047619	0.17939	0.413709	0.305003	SNP	8	168	0.93393	ENSG00000168778	ENSG00000168778	2.323	rs28564533
QTS000001	ftp://ftp.ebi.ac.uk/pub/databases/spot/eQTL/sumstats/QTS000001/QTD000011/QTD000011.all.tsv.gz	ENSG00000175727	12	122796877	C	T	chr12_122796877_C_T	8	0.047619	0.0353066	0.526776	0.24535	SNP	8	168	0.93393	ENSG00000175727	ENSG00000175727	15.546	rs28564533
QTS000001	ftp://ftp.ebi.ac.uk/pub/databases/spot/eQTL/sumstats/QTS000001/QTD000011/QTD000011.all.tsv.gz	ENSG00000182782	12	122796877	C	T	chr12_122796877_C_T	8	0.047619	0.266006	0.394727	0.351996	SNP	8	168	0.93393	ENSG00000182782	ENSG00000182782	98.797	rs28564533
QTS000001	ftp://ftp.ebi.ac.uk/pub/databases/spot/eQTL/sumstats/QTS000001/QTD000011/QTD000011.all.tsv.gz	ENSG00000183955	12	122796877	C	T	chr12_122796877_C_T	8	0.047619	0.389925	-0.199012	0.230017	SNP	8	168	0.93393	ENSG00000183955	ENSG00000183955	16.214	rs28564533
QTS000001	ftp://ftp.ebi.ac.uk/pub/databases/spot/eQTL/sumstats/QTS000001/QTD000011/QTD000011.all.tsv.gz	ENSG00000184047	12	122796877	C	T	chr12_122796877_C_T	8	0.047619	0.297924	0.276826	0.263942	SNP	8	168	0.93393	ENSG00000184047	ENSG00000184047	0.696	rs28564533
QTS000001	ftp://ftp.ebi.ac.uk/pub/databases/spot/eQTL/sumstats/QTS000001/QTD000011/QTD000011.all.tsv.gz	ENSG00000184209	12	122796877	C	T	chr12_122796877_C_T	8	0.047619	0.452443	0.142997	0.189242	SNP	8	168	0.93393	ENSG00000184209	ENSG00000184209	6.793	rs28564533
QTS000001	ftp://ftp.ebi.ac.uk/pub/databases/spot/eQTL/sumstats/QTS000001/QTD000011/QTD000011.all.tsv.gz	ENSG00000184445	12	122796877	C	T	chr12_122796877_C_T	8	0.047619	0.807426	-0.0425673	0.173968	SNP	8	168	0.93393	ENSG00000184445	ENSG00000184445	5.092	rs28564533
QTS000001	ftp://ftp.ebi.ac.uk/pub/databases/spot/eQTL/sumstats/QTS000001/QTD000011/QTD000011.all.tsv.gz	ENSG00000185344	12	122796877	C	T	chr12_122796877_C_T	8	0.047619	0.610978	-0.152479	0.29839	SNP	8	168	0.93393	ENSG00000185344	ENSG00000185344	6.28	rs28564533
QTS000001	ftp://ftp.ebi.ac.uk/pub/databases/spot/eQTL/sumstats/QTS000001/QTD000011/QTD000011.all.tsv.gz	ENSG00000188026	12	122796877	C	T	chr12_122796877_C_T	8	0.047619	0.27265	-0.30148	0.272633	SNP	8	168	0.93393	ENSG00000188026	ENSG00000188026	1.045	rs28564533
QTS000001	ftp://ftp.ebi.ac.uk/pub/databases/spot/eQTL/sumstats/QTS000001/QTD000011/QTD000011.all.tsv.gz	ENSG00000212694	12	122796877	C	T	chr12_122796877_C_T	8	0.047619	0.685782	0.108485	0.267009	SNP	8	168	0.93393	ENSG00000212694	ENSG00000212694	1.735	rs28564533
QTS000001	ftp://ftp.ebi.ac.uk/pub/databases/spot/eQTL/sumstats/QTS000001/QTD000011/QTD000011.all.tsv.gz	ENSG00000255398	12	122796877	C	T	chr12_122796877_C_T	8	0.047619	0.0158036	0.830871	0.33577	SNP	8	168	0.93393	ENSG00000255398	ENSG00000255398	77.766	rs28564533
QTS000001	ftp://ftp.ebi.ac.uk/pub/databases/spot/eQTL/sumstats/QTS000001/QTD000011/QTD000011.all.tsv.gz	ENSG00000256092	12	122796877	C	T	chr12_122796877_C_T	8	0.047619	0.135357	-0.36105	0.238949	SNP	8	168	0.93393	ENSG00000256092	ENSG00000256092	1.004	rs28564533
QTS000001	ftp://ftp.ebi.ac.uk/pub/databases/spot/eQTL/sumstats/QTS000001/QTD000011/QTD000011.all.tsv.gz	ENSG00000256152	12	122796877	C	T	chr12_122796877_C_T	8	0.047619	0.0120171	0.636737	0.246812	SNP	8	168	0.93393	ENSG00000256152	ENSG00000256152	0.724	rs28564533
QTS000001	ftp://ftp.ebi.ac.uk/pub/databases/spot/eQTL/sumstats/QTS000001/QTD000011/QTD000011.all.tsv.gz	ENSG00000256546	12	122796877	C	T	chr12_122796877_C_T	8	0.047619	0.205536	0.409782	0.320645	SNP	8	168	0.93393	ENSG00000256546	ENSG00000256546	0.996	rs28564533
QTS000001	ftp://ftp.ebi.ac.uk/pub/databases/spot/eQTL/sumstats/QTS000001/QTD000011/QTD000011.all.tsv.gz	ENSG00000274292	12	122796877	C	T	chr12_122796877_C_T	8	0.047619	0.446724	0.185344	0.242195	SNP	8	168	0.93393	ENSG00000274292	ENSG00000274292	0.7	rs28564533
QTS000001	ftp://ftp.ebi.ac.uk/pub/databases/spot/eQTL/sumstats/QTS000001/QTD000011/QTD000011.all.tsv.gz	ENSG00000278112	12	122796877	C	T	chr12_122796877_C_T	8	0.047619	0.715277	-0.0946215	0.258331	SNP	8	168	0.93393	ENSG00000278112	ENSG00000278112	0.24	rs28564533
QTS000001	ftp://ftp.ebi.ac.uk/pub/databases/spot/eQTL/sumstats/QTS000001/QTD000011/QTD000011.all.tsv.gz	ENSG00000033030	12	122797197	A	T	chr12_122797197_A_T	8	0.047619	0.136144	-0.293073	0.194357	SNP	8	168	0.92722	ENSG00000033030	ENSG00000033030	11.494	rs79206681
QTS000001	ftp://ftp.ebi.ac.uk/pub/databases/spot/eQTL/sumstats/QTS000001/QTD000011/QTD000011.all.tsv.gz	ENSG00000051825	12	122797197	A	T	chr12_122797197_A_T	8	0.047619	0.800083	0.0503403	0.19802	SNP	8	168	0.92722	ENSG00000051825	ENSG00000051825	3.119	rs79206681
QTS000001	ftp://ftp.ebi.ac.uk/pub/databases/spot/eQTL/sumstats/QTS000001/QTD000011/QTD000011.all.tsv.gz	ENSG00000086598	12	122797197	A	T	chr12_122797197_A_T	8	0.047619	0.231379	-0.202562	0.167759	SNP	8	168	0.92722	ENSG00000086598	ENSG00000086598	171.852	rs79206681
QTS000001	ftp://ftp.ebi.ac.uk/pub/databases/spot/eQTL/sumstats/QTS000001/QTD000011/QTD000011.all.tsv.gz	ENSG00000090975	12	122797197	A	T	chr12_122797197_A_T	8	0.047619	0.699997	0.110232	0.284888	SNP	8	168	0.92722	ENSG00000090975	ENSG00000090975	1.362	rs79206681
QTS000001	ftp://ftp.ebi.ac.uk/pub/databases/spot/eQTL/sumstats/QTS000001/QTD000011/QTD000011.all.tsv.gz	ENSG00000110801	12	122797197	A	T	chr12_122797197_A_T	8	0.047619	0.985858	-0.0053294	0.299575	SNP	8	168	0.92722	ENSG00000110801	ENSG00000110801	3.494	rs79206681
QTS000001	ftp://ftp.ebi.ac.uk/pub/databases/spot/eQTL/sumstats/QTS000001/QTD000011/QTD000011.all.tsv.gz	ENSG00000110987	12	122797197	A	T	chr12_122797197_A_T	8	0.047619	0.208581	-0.268011	0.211141	SNP	8	168	0.92722	ENSG00000110987	ENSG00000110987	1.787	rs79206681
QTS000001	ftp://ftp.ebi.ac.uk/pub/databases/spot/eQTL/sumstats/QTS000001/QTD000011/QTD000011.all.tsv.gz	ENSG00000111011	12	122797197	A	T	chr12_122797197_A_T	8	0.047619	0.974064	-0.00677935	0.207769	SNP	8	168	0.92722	ENSG00000111011	ENSG00000111011	41.004	rs79206681
QTS000001	ftp://ftp.ebi.ac.uk/pub/databases/spot/eQTL/sumstats/QTS000001/QTD000011/QTD000011.all.tsv.gz	ENSG00000111328	12	122797197	A	T	chr12_122797197_A_T	8	0.047619	0.423592	0.119047	0.147887	SNP	8	168	0.92722	ENSG00000111328	ENSG00000111328	16.96	rs79206681
QTS000001	ftp://ftp.ebi.ac.uk/pub/databases/spot/eQTL/sumstats/QTS000001/QTD000011/QTD000011.all.tsv.gz	ENSG00000111358	12	122797197	A	T	chr12_122797197_A_T	8	0.047619	0.405706	-0.221855	0.265187	SNP	8	168	0.92722	ENSG00000111358	ENSG00000111358	29.925	rs79206681
QTS000001	ftp://ftp.ebi.ac.uk/pub/databases/spot/eQTL/sumstats/QTS000001/QTD000011/QTD000011.all.tsv.gz	ENSG00000111361	12	122797197	A	T	chr12_122797197_A_T	8	0.047619	0.750788	-0.101115	0.317104	SNP	8	168	0.92722	ENSG00000111361	ENSG00000111361	22.191	rs79206681
QTS000001	ftp://ftp.ebi.ac.uk/pub/databases/spot/eQTL/sumstats/QTS000001/QTD000011/QTD000011.all.tsv.gz	ENSG00000111364	12	122797197	A	T	chr12_122797197_A_T	8	0.047619	0.725277	-0.0707447	0.200495	SNP	8	168	0.92722	ENSG00000111364	ENSG00000111364	5.54	rs79206681
QTS000001	ftp://ftp.ebi.ac.uk/pub/databases/spot/eQTL/sumstats/QTS000001/QTD000011/QTD000011.all.tsv.gz	ENSG00000130779	12	122797197	A	T	chr12_122797197_A_T	8	0.047619	0.293418	0.330771	0.312424	SNP	8	168	0.92722	ENSG00000130779	ENSG00000130779	24.64	rs79206681
QTS000001	ftp://ftp.ebi.ac.uk/pub/databases/spot/eQTL/sumstats/QTS000001/QTD000011/QTD000011.all.tsv.gz	ENSG00000130787	12	122797197	A	T	chr12_122797197_A_T	8	0.047619	0.282071	-0.257169	0.237207	SNP	8	168	0.92722	ENSG00000130787	ENSG00000130787	18.321	rs79206681
QTS000001	ftp://ftp.ebi.ac.uk/pub/databases/spot/eQTL/sumstats/QTS000001/QTD000011/QTD000011.all.tsv.gz	ENSG00000130921	12	122797197	A	T	chr12_122797197_A_T	8	0.047619	0.459016	-0.171847	0.230777	SNP	8	168	0.92722	ENSG00000130921	ENSG00000130921	2.371	rs79206681
QTS000001	ftp://ftp.ebi.ac.uk/pub/databases/spot/eQTL/sumstats/QTS000001/QTD000011/QTD000011.all.tsv.gz	ENSG00000139697	12	122797197	A	T	chr12_122797197_A_T	8	0.047619	0.387903	-0.19476	0.22414	SNP	8	168	0.92722	ENSG00000139697	ENSG00000139697	20.447	rs79206681
QTS000001	ftp://ftp.ebi.ac.uk/pub/databases/spot/eQTL/sumstats/QTS000001/QTD000011/QTD000011.all.tsv.gz	ENSG00000139718	12	122797197	A	T	chr12_122797197_A_T	8	0.047619	0.142129	-0.443516	0.298688	SNP	8	168	0.92722	ENSG00000139718	ENSG00000139718	33.524	rs79206681
QTS000001	ftp://ftp.ebi.ac.uk/pub/databases/spot/eQTL/sumstats/QTS000001/QTD000011/QTD000011.all.tsv.gz	ENSG00000139719	12	122797197	A	T	chr12_122797197_A_T	8	0.047619	0.802693	0.0664058	0.264747	SNP	8	168	0.92722	ENSG00000139719	ENSG00000139719	4.497	rs79206681
QTS000001	ftp://ftp.ebi.ac.uk/pub/databases/spot/eQTL/sumstats/QTS000001/QTD000011/QTD000011.all.tsv.gz	ENSG00000139722	12	122797197	A	T	chr12_122797197_A_T	8	0.047619	0.969429	0.0092021	0.239239	SNP	8	168	0.92722	ENSG00000139722	ENSG00000139722	12.281	rs79206681
QTS000001	ftp://ftp.ebi.ac.uk/pub/databases/spot/eQTL/sumstats/QTS000001/QTD000011/QTD000011.all.tsv.gz	ENSG00000139725	12	122797197	A	T	chr12_122797197_A_T	8	0.047619	0.892495	0.0317612	0.234146	SNP	8	168	0.92722	ENSG00000139725	ENSG00000139725	28.564	rs79206681
QTS000001	ftp://ftp.ebi.ac.uk/pub/databases/spot/eQTL/sumstats/QTS000001/QTD000011/QTD000011.all.tsv.gz	ENSG00000139726	12	122797197	A	T	chr12_122797197_A_T	8	0.047619	0.910501	-0.0249986	0.221579	SNP	8	168	0.92722	ENSG00000139726	ENSG00000139726	48.478	rs79206681
QTS000001	ftp://ftp.ebi.ac.uk/pub/databases/spot/eQTL/sumstats/QTS000001/QTD000011/QTD000011.all.tsv.gz	ENSG00000150967	12	122797197	A	T	chr12_122797197_A_T	8	0.047619	0.810019	0.0750793	0.311113	SNP	8	168	0.92722	ENSG00000150967	ENSG00000150967	0.481	rs79206681
QTS000001	ftp://ftp.ebi.ac.uk/pub/databases/spot/eQTL/sumstats/QTS000001/QTD000011/QTD000011.all.tsv.gz	ENSG00000150977	12	122797197	A	T	chr12_122797197_A_T	8	0.047619	0.0639286	-0.327121	0.173732	SNP	8	168	0.92722	ENSG00000150977	ENSG00000150977	181.019	rs79206681
QTS000001	ftp://ftp.ebi.ac.uk/pub/databases/spot/eQTL/sumstats/QTS000001/QTD000011/QTD000011.all.tsv.gz	ENSG00000168778	12	122797197	A	T	chr12_122797197_A_T	8	0.047619	0.17801	0.411706	0.30255	SNP	8	168	0.92722	ENSG00000168778	ENSG00000168778	2.323	rs79206681
QTS000001	ftp://ftp.ebi.ac.uk/pub/databases/spot/eQTL/sumstats/QTS000001/QTD000011/QTD000011.all.tsv.gz	ENSG00000175727	12	122797197	A	T	chr12_122797197_A_T	8	0.047619	0.0342335	0.525585	0.243304	SNP	8	168	0.92722	ENSG00000175727	ENSG00000175727	15.546	rs79206681
QTS000001	ftp://ftp.ebi.ac.uk/pub/databases/spot/eQTL/sumstats/QTS000001/QTD000011/QTD000011.all.tsv.gz	ENSG00000182782	12	122797197	A	T	chr12_122797197_A_T	8	0.047619	0.265611	0.391907	0.34919	SNP	8	168	0.92722	ENSG00000182782	ENSG00000182782	98.797	rs79206681
QTS000001	ftp://ftp.ebi.ac.uk/pub/databases/spot/eQTL/sumstats/QTS000001/QTD000011/QTD000011.all.tsv.gz	ENSG00000183955	12	122797197	A	T	chr12_122797197_A_T	8	0.047619	0.387769	-0.198323	0.228176	SNP	8	168	0.92722	ENSG00000183955	ENSG00000183955	16.214	rs79206681
QTS000001	ftp://ftp.ebi.ac.uk/pub/databases/spot/eQTL/sumstats/QTS000001/QTD000011/QTD000011.all.tsv.gz	ENSG00000184047	12	122797197	A	T	chr12_122797197_A_T	8	0.047619	0.286026	0.281423	0.261738	SNP	8	168	0.92722	ENSG00000184047	ENSG00000184047	0.696	rs79206681
QTS000001	ftp://ftp.ebi.ac.uk/pub/databases/spot/eQTL/sumstats/QTS000001/QTD000011/QTD000011.all.tsv.gz	ENSG00000184209	12	122797197	A	T	chr12_122797197_A_T	8	0.047619	0.457055	0.140422	0.187752	SNP	8	168	0.92722	ENSG00000184209	ENSG00000184209	6.793	rs79206681
QTS000001	ftp://ftp.ebi.ac.uk/pub/databases/spot/eQTL/sumstats/QTS000001/QTD000011/QTD000011.all.tsv.gz	ENSG00000184445	12	122797197	A	T	chr12_122797197_A_T	8	0.047619	0.800193	-0.0438477	0.172578	SNP	8	168	0.92722	ENSG00000184445	ENSG00000184445	5.092	rs79206681
QTS000001	ftp://ftp.ebi.ac.uk/pub/databases/spot/eQTL/sumstats/QTS000001/QTD000011/QTD000011.all.tsv.gz	ENSG00000185344	12	122797197	A	T	chr12_122797197_A_T	8	0.047619	0.628049	-0.144081	0.296068	SNP	8	168	0.92722	ENSG00000185344	ENSG00000185344	6.28	rs79206681
QTS000001	ftp://ftp.ebi.ac.uk/pub/databases/spot/eQTL/sumstats/QTS000001/QTD000011/QTD000011.all.tsv.gz	ENSG00000188026	12	122797197	A	T	chr12_122797197_A_T	8	0.047619	0.283107	-0.292698	0.270565	SNP	8	168	0.92722	ENSG00000188026	ENSG00000188026	1.045	rs79206681
QTS000001	ftp://ftp.ebi.ac.uk/pub/databases/spot/eQTL/sumstats/QTS000001/QTD000011/QTD000011.all.tsv.gz	ENSG00000212694	12	122797197	A	T	chr12_122797197_A_T	8	0.047619	0.675393	0.111387	0.264862	SNP	8	168	0.92722	ENSG00000212694	ENSG00000212694	1.735	rs79206681
QTS000001	ftp://ftp.ebi.ac.uk/pub/databases/spot/eQTL/sumstats/QTS000001/QTD000011/QTD000011.all.tsv.gz	ENSG00000255398	12	122797197	A	T	chr12_122797197_A_T	8	0.047619	0.0157896	0.824366	0.333094	SNP	8	168	0.92722	ENSG00000255398	ENSG00000255398	77.766	rs79206681
QTS000001	ftp://ftp.ebi.ac.uk/pub/databases/spot/eQTL/sumstats/QTS000001/QTD000011/QTD000011.all.tsv.gz	ENSG00000256092	12	122797197	A	T	chr12_122797197_A_T	8	0.047619	0.133941	-0.359459	0.23702	SNP	8	168	0.92722	ENSG00000256092	ENSG00000256092	1.004	rs79206681
QTS000001	ftp://ftp.ebi.ac.uk/pub/databases/spot/eQTL/sumstats/QTS000001/QTD000011/QTD000011.all.tsv.gz	ENSG00000256152	12	122797197	A	T	chr12_122797197_A_T	8	0.047619	0.0128041	0.626273	0.245049	SNP	8	168	0.92722	ENSG00000256152	ENSG00000256152	0.724	rs79206681
QTS000001	ftp://ftp.ebi.ac.uk/pub/databases/spot/eQTL/sumstats/QTS000001/QTD000011/QTD000011.all.tsv.gz	ENSG00000256546	12	122797197	A	T	chr12_122797197_A_T	8	0.047619	0.208409	0.403987	0.318141	SNP	8	168	0.92722	ENSG00000256546	ENSG00000256546	0.996	rs79206681
QTS000001	ftp://ftp.ebi.ac.uk/pub/databases/spot/eQTL/sumstats/QTS000001/QTD000011/QTD000011.all.tsv.gz	ENSG00000274292	12	122797197	A	T	chr12_122797197_A_T	8	0.047619	0.433805	0.189116	0.240209	SNP	8	168	0.92722	ENSG00000274292	ENSG00000274292	0.7	rs79206681
QTS000001	ftp://ftp.ebi.ac.uk/pub/databases/spot/eQTL/sumstats/QTS000001/QTD000011/QTD000011.all.tsv.gz	ENSG00000278112	12	122797197	A	T	chr12_122797197_A_T	8	0.047619	0.715364	-0.0938386	0.256276	SNP	8	168	0.92722	ENSG00000278112	ENSG00000278112	0.24	rs79206681
QTS000001	ftp://ftp.ebi.ac.uk/pub/databases/spot/eQTL/sumstats/QTS000001/QTD000011/QTD000011.all.tsv.gz	ENSG00000033030	12	122797420	G	A	chr12_122797420_G_A	6	0.0357143	0.422393	-0.182701	0.226373	SNP	162	168	0.48494	ENSG00000033030	ENSG00000033030	11.494	rs10744394
QTS000001	ftp://ftp.ebi.ac.uk/pub/databases/spot/eQTL/sumstats/QTS000001/QTD000011/QTD000011.all.tsv.gz	ENSG00000051825	12	122797420	G	A	chr12_122797420_G_A	6	0.0357143	0.788756	0.0613212	0.227986	SNP	162	168	0.48494	ENSG00000051825	ENSG00000051825	3.119	rs10744394
QTS000001	ftp://ftp.ebi.ac.uk/pub/databases/spot/eQTL/sumstats/QTS000001/QTD000011/QTD000011.all.tsv.gz	ENSG00000086598	12	122797420	G	A	chr12_122797420_G_A	6	0.0357143	0.530548	0.122683	0.194627	SNP	162	168	0.48494	ENSG00000086598	ENSG00000086598	171.852	rs10744394
QTS000001	ftp://ftp.ebi.ac.uk/pub/databases/spot/eQTL/sumstats/QTS000001/QTD000011/QTD000011.all.tsv.gz	ENSG00000090975	12	122797420	G	A	chr12_122797420_G_A	6	0.0357143	0.527209	-0.208071	0.327416	SNP	162	168	0.48494	ENSG00000090975	ENSG00000090975	1.362	rs10744394
QTS000001	ftp://ftp.ebi.ac.uk/pub/databases/spot/eQTL/sumstats/QTS000001/QTD000011/QTD000011.all.tsv.gz	ENSG00000110801	12	122797420	G	A	chr12_122797420_G_A	6	0.0357143	0.969596	0.0131947	0.344926	SNP	162	168	0.48494	ENSG00000110801	ENSG00000110801	3.494	rs10744394
QTS000001	ftp://ftp.ebi.ac.uk/pub/databases/spot/eQTL/sumstats/QTS000001/QTD000011/QTD000011.all.tsv.gz	ENSG00000110987	12	122797420	G	A	chr12_122797420_G_A	6	0.0357143	0.772752	-0.0712543	0.245778	SNP	162	168	0.48494	ENSG00000110987	ENSG00000110987	1.787	rs10744394
QTS000001	ftp://ftp.ebi.ac.uk/pub/databases/spot/eQTL/sumstats/QTS000001/QTD000011/QTD000011.all.tsv.gz	ENSG00000111011	12	122797420	G	A	chr12_122797420_G_A	6	0.0357143	0.68064	-0.098759	0.23893	SNP	162	168	0.48494	ENSG00000111011	ENSG00000111011	41.004	rs10744394
QTS000001	ftp://ftp.ebi.ac.uk/pub/databases/spot/eQTL/sumstats/QTS000001/QTD000011/QTD000011.all.tsv.gz	ENSG00000111328	12	122797420	G	A	chr12_122797420_G_A	6	0.0357143	0.292615	-0.179962	0.169696	SNP	162	168	0.48494	ENSG00000111328	ENSG00000111328	16.96	rs10744394
QTS000001	ftp://ftp.ebi.ac.uk/pub/databases/spot/eQTL/sumstats/QTS000001/QTD000011/QTD000011.all.tsv.gz	ENSG00000111358	12	122797420	G	A	chr12_122797420_G_A	6	0.0357143	0.0913354	-0.514643	0.300559	SNP	162	168	0.48494	ENSG00000111358	ENSG00000111358	29.925	rs10744394
QTS000001	ftp://ftp.ebi.ac.uk/pub/databases/spot/eQTL/sumstats/QTS000001/QTD000011/QTD000011.all.tsv.gz	ENSG00000111361	12	122797420	G	A	chr12_122797420_G_A	6	0.0357143	0.369714	0.327975	0.363241	SNP	162	168	0.48494	ENSG00000111361	ENSG00000111361	22.191	rs10744394
QTS000001	ftp://ftp.ebi.ac.uk/pub/databases/spot/eQTL/sumstats/QTS000001/QTD000011/QTD000011.all.tsv.gz	ENSG00000111364	12	122797420	G	A	chr12_122797420_G_A	6	0.0357143	0.754882	0.0723739	0.230893	SNP	162	168	0.48494	ENSG00000111364	ENSG00000111364	5.54	rs10744394
QTS000001	ftp://ftp.ebi.ac.uk/pub/databases/spot/eQTL/sumstats/QTS000001/QTD000011/QTD000011.all.tsv.gz	ENSG00000130779	12	122797420	G	A	chr12_122797420_G_A	6	0.0357143	0.925645	-0.0339645	0.36261	SNP	162	168	0.48494	ENSG00000130779	ENSG00000130779	24.64	rs10744394
QTS000001	ftp://ftp.ebi.ac.uk/pub/databases/spot/eQTL/sumstats/QTS000001/QTD000011/QTD000011.all.tsv.gz	ENSG00000130787	12	122797420	G	A	chr12_122797420_G_A	6	0.0357143	0.496539	0.187644	0.274507	SNP	162	168	0.48494	ENSG00000130787	ENSG00000130787	18.321	rs10744394
QTS000001	ftp://ftp.ebi.ac.uk/pub/databases/spot/eQTL/sumstats/QTS000001/QTD000011/QTD000011.all.tsv.gz	ENSG00000130921	12	122797420	G	A	chr12_122797420_G_A	6	0.0357143	0.213484	0.331216	0.263784	SNP	162	168	0.48494	ENSG00000130921	ENSG00000130921	2.371	rs10744394
QTS000001	ftp://ftp.ebi.ac.uk/pub/databases/spot/eQTL/sumstats/QTS000001/QTD000011/QTD000011.all.tsv.gz	ENSG00000139697	12	122797420	G	A	chr12_122797420_G_A	6	0.0357143	0.85961	0.0460558	0.259422	SNP	162	168	0.48494	ENSG00000139697	ENSG00000139697	20.447	rs10744394
QTS000001	ftp://ftp.ebi.ac.uk/pub/databases/spot/eQTL/sumstats/QTS000001/QTD000011/QTD000011.all.tsv.gz	ENSG00000139718	12	122797420	G	A	chr12_122797420_G_A	6	0.0357143	0.397954	-0.295605	0.347541	SNP	162	168	0.48494	ENSG00000139718	ENSG00000139718	33.524	rs10744394
QTS000001	ftp://ftp.ebi.ac.uk/pub/databases/spot/eQTL/sumstats/QTS000001/QTD000011/QTD000011.all.tsv.gz	ENSG00000139719	12	122797420	G	A	chr12_122797420_G_A	6	0.0357143	0.852492	0.0569042	0.304889	SNP	162	168	0.48494	ENSG00000139719	ENSG00000139719	4.497	rs10744394
QTS000001	ftp://ftp.ebi.ac.uk/pub/databases/spot/eQTL/sumstats/QTS000001/QTD000011/QTD000011.all.tsv.gz	ENSG00000139722	12	122797420	G	A	chr12_122797420_G_A	6	0.0357143	0.173794	0.373491	0.271767	SNP	162	168	0.48494	ENSG00000139722	ENSG00000139722	12.281	rs10744394
QTS000001	ftp://ftp.ebi.ac.uk/pub/databases/spot/eQTL/sumstats/QTS000001/QTD000011/QTD000011.all.tsv.gz	ENSG00000139725	12	122797420	G	A	chr12_122797420_G_A	6	0.0357143	0.828859	0.058486	0.269537	SNP	162	168	0.48494	ENSG00000139725	ENSG00000139725	28.564	rs10744394
QTS000001	ftp://ftp.ebi.ac.uk/pub/databases/spot/eQTL/sumstats/QTS000001/QTD000011/QTD000011.all.tsv.gz	ENSG00000139726	12	122797420	G	A	chr12_122797420_G_A	6	0.0357143	0.985436	-0.00467431	0.255147	SNP	162	168	0.48494	ENSG00000139726	ENSG00000139726	48.478	rs10744394
QTS000001	ftp://ftp.ebi.ac.uk/pub/databases/spot/eQTL/sumstats/QTS000001/QTD000011/QTD000011.all.tsv.gz	ENSG00000150967	12	122797420	G	A	chr12_122797420_G_A	6	0.0357143	0.194028	0.464253	0.35398	SNP	162	168	0.48494	ENSG00000150967	ENSG00000150967	0.481	rs10744394
QTS000001	ftp://ftp.ebi.ac.uk/pub/databases/spot/eQTL/sumstats/QTS000001/QTD000011/QTD000011.all.tsv.gz	ENSG00000150977	12	122797420	G	A	chr12_122797420_G_A	6	0.0357143	0.821523	0.0464289	0.205032	SNP	162	168	0.48494	ENSG00000150977	ENSG00000150977	181.019	rs10744394
QTS000001	ftp://ftp.ebi.ac.uk/pub/databases/spot/eQTL/sumstats/QTS000001/QTD000011/QTD000011.all.tsv.gz	ENSG00000168778	12	122797420	G	A	chr12_122797420_G_A	6	0.0357143	0.759697	-0.108329	0.352756	SNP	162	168	0.48494	ENSG00000168778	ENSG00000168778	2.323	rs10744394
QTS000001	ftp://ftp.ebi.ac.uk/pub/databases/spot/eQTL/sumstats/QTS000001/QTD000011/QTD000011.all.tsv.gz	ENSG00000175727	12	122797420	G	A	chr12_122797420_G_A	6	0.0357143	0.617354	-0.145006	0.288929	SNP	162	168	0.48494	ENSG00000175727	ENSG00000175727	15.546	rs10744394
QTS000001	ftp://ftp.ebi.ac.uk/pub/databases/spot/eQTL/sumstats/QTS000001/QTD000011/QTD000011.all.tsv.gz	ENSG00000182782	12	122797420	G	A	chr12_122797420_G_A	6	0.0357143	0.228523	0.487729	0.401436	SNP	162	168	0.48494	ENSG00000182782	ENSG00000182782	98.797	rs10744394
QTS000001	ftp://ftp.ebi.ac.uk/pub/databases/spot/eQTL/sumstats/QTS000001/QTD000011/QTD000011.all.tsv.gz	ENSG00000183955	12	122797420	G	A	chr12_122797420_G_A	6	0.0357143	0.597166	0.139964	0.263616	SNP	162	168	0.48494	ENSG00000183955	ENSG00000183955	16.214	rs10744394
QTS000001	ftp://ftp.ebi.ac.uk/pub/databases/spot/eQTL/sumstats/QTS000001/QTD000011/QTD000011.all.tsv.gz	ENSG00000184047	12	122797420	G	A	chr12_122797420_G_A	6	0.0357143	0.916988	0.0317863	0.303853	SNP	162	168	0.48494	ENSG00000184047	ENSG00000184047	0.696	rs10744394
QTS000001	ftp://ftp.ebi.ac.uk/pub/databases/spot/eQTL/sumstats/QTS000001/QTD000011/QTD000011.all.tsv.gz	ENSG00000184209	12	122797420	G	A	chr12_122797420_G_A	6	0.0357143	0.926839	0.0200018	0.217037	SNP	162	168	0.48494	ENSG00000184209	ENSG00000184209	6.793	rs10744394
QTS000001	ftp://ftp.ebi.ac.uk/pub/databases/spot/eQTL/sumstats/QTS000001/QTD000011/QTD000011.all.tsv.gz	ENSG00000184445	12	122797420	G	A	chr12_122797420_G_A	6	0.0357143	0.924634	-0.0188735	0.198784	SNP	162	168	0.48494	ENSG00000184445	ENSG00000184445	5.092	rs10744394
QTS000001	ftp://ftp.ebi.ac.uk/pub/databases/spot/eQTL/sumstats/QTS000001/QTD000011/QTD000011.all.tsv.gz	ENSG00000185344	12	122797420	G	A	chr12_122797420_G_A	6	0.0357143	0.469201	0.247576	0.340171	SNP	162	168	0.48494	ENSG00000185344	ENSG00000185344	6.28	rs10744394
QTS000001	ftp://ftp.ebi.ac.uk/pub/databases/spot/eQTL/sumstats/QTS000001/QTD000011/QTD000011.all.tsv.gz	ENSG00000188026	12	122797420	G	A	chr12_122797420_G_A	6	0.0357143	0.79534	-0.0817626	0.314003	SNP	162	168	0.48494	ENSG00000188026	ENSG00000188026	1.045	rs10744394
QTS000001	ftp://ftp.ebi.ac.uk/pub/databases/spot/eQTL/sumstats/QTS000001/QTD000011/QTD000011.all.tsv.gz	ENSG00000212694	12	122797420	G	A	chr12_122797420_G_A	6	0.0357143	0.609919	0.156203	0.30477	SNP	162	168	0.48494	ENSG00000212694	ENSG00000212694	1.735	rs10744394
QTS000001	ftp://ftp.ebi.ac.uk/pub/databases/spot/eQTL/sumstats/QTS000001/QTD000011/QTD000011.all.tsv.gz	ENSG00000255398	12	122797420	G	A	chr12_122797420_G_A	6	0.0357143	0.187537	0.525973	0.395141	SNP	162	168	0.48494	ENSG00000255398	ENSG00000255398	77.766	rs10744394
QTS000001	ftp://ftp.ebi.ac.uk/pub/databases/spot/eQTL/sumstats/QTS000001/QTD000011/QTD000011.all.tsv.gz	ENSG00000256092	12	122797420	G	A	chr12_122797420_G_A	6	0.0357143	0.641735	0.12944	0.276975	SNP	162	168	0.48494	ENSG00000256092	ENSG00000256092	1.004	rs10744394
QTS000001	ftp://ftp.ebi.ac.uk/pub/databases/spot/eQTL/sumstats/QTS000001/QTD000011/QTD000011.all.tsv.gz	ENSG00000256152	12	122797420	G	A	chr12_122797420_G_A	6	0.0357143	0.583345	0.162328	0.294552	SNP	162	168	0.48494	ENSG00000256152	ENSG00000256152	0.724	rs10744394
QTS000001	ftp://ftp.ebi.ac.uk/pub/databases/spot/eQTL/sumstats/QTS000001/QTD000011/QTD000011.all.tsv.gz	ENSG00000256546	12	122797420	G	A	chr12_122797420_G_A	6	0.0357143	0.535056	-0.230371	0.369521	SNP	162	168	0.48494	ENSG00000256546	ENSG00000256546	0.996	rs10744394
QTS000001	ftp://ftp.ebi.ac.uk/pub/databases/spot/eQTL/sumstats/QTS000001/QTD000011/QTD000011.all.tsv.gz	ENSG00000274292	12	122797420	G	A	chr12_122797420_G_A	6	0.0357143	0.0748805	0.490936	0.271455	SNP	162	168	0.48494	ENSG00000274292	ENSG00000274292	0.7	rs10744394
QTS000001	ftp://ftp.ebi.ac.uk/pub/databases/spot/eQTL/sumstats/QTS000001/QTD000011/QTD000011.all.tsv.gz	ENSG00000278112	12	122797420	G	A	chr12_122797420_G_A	6	0.0357143	0.321196	-0.293007	0.293246	SNP	162	168	0.48494	ENSG00000278112	ENSG00000278112	0.24	rs10744394
QTS000001	ftp://ftp.ebi.ac.uk/pub/databases/spot/eQTL/sumstats/QTS000001/QTD000011/QTD000011.all.tsv.gz	ENSG00000033030	12	122797728	G	C	chr12_122797728_G_C	8	0.047619	0.136222	-0.293074	0.194398	SNP	8	168	0.93485	ENSG00000033030	ENSG00000033030	11.494	rs12315520
QTS000001	ftp://ftp.ebi.ac.uk/pub/databases/spot/eQTL/sumstats/QTS000001/QTD000011/QTD000011.all.tsv.gz	ENSG00000051825	12	122797728	G	C	chr12_122797728_G_C	8	0.047619	0.801163	0.0500729	0.198061	SNP	8	168	0.93485	ENSG00000051825	ENSG00000051825	3.119	rs12315520
QTS000001	ftp://ftp.ebi.ac.uk/pub/databases/spot/eQTL/sumstats/QTS000001/QTD000011/QTD000011.all.tsv.gz	ENSG00000086598	12	122797728	G	C	chr12_122797728_G_C	8	0.047619	0.23108	-0.202732	0.167791	SNP	8	168	0.93485	ENSG00000086598	ENSG00000086598	171.852	rs12315520
QTS000001	ftp://ftp.ebi.ac.uk/pub/databases/spot/eQTL/sumstats/QTS000001/QTD000011/QTD000011.all.tsv.gz	ENSG00000090975	12	122797728	G	C	chr12_122797728_G_C	8	0.047619	0.700293	0.11014	0.284946	SNP	8	168	0.93485	ENSG00000090975	ENSG00000090975	1.362	rs12315520
QTS000001	ftp://ftp.ebi.ac.uk/pub/databases/spot/eQTL/sumstats/QTS000001/QTD000011/QTD000011.all.tsv.gz	ENSG00000110801	12	122797728	G	C	chr12_122797728_G_C	8	0.047619	0.986834	-0.0049625	0.299636	SNP	8	168	0.93485	ENSG00000110801	ENSG00000110801	3.494	rs12315520
QTS000001	ftp://ftp.ebi.ac.uk/pub/databases/spot/eQTL/sumstats/QTS000001/QTD000011/QTD000011.all.tsv.gz	ENSG00000110987	12	122797728	G	C	chr12_122797728_G_C	8	0.047619	0.208543	-0.268088	0.211183	SNP	8	168	0.93485	ENSG00000110987	ENSG00000110987	1.787	rs12315520
QTS000001	ftp://ftp.ebi.ac.uk/pub/databases/spot/eQTL/sumstats/QTS000001/QTD000011/QTD000011.all.tsv.gz	ENSG00000111011	12	122797728	G	C	chr12_122797728_G_C	8	0.047619	0.977589	-0.00585904	0.207812	SNP	8	168	0.93485	ENSG00000111011	ENSG00000111011	41.004	rs12315520
QTS000001	ftp://ftp.ebi.ac.uk/pub/databases/spot/eQTL/sumstats/QTS000001/QTD000011/QTD000011.all.tsv.gz	ENSG00000111328	12	122797728	G	C	chr12_122797728_G_C	8	0.047619	0.423747	0.119032	0.147917	SNP	8	168	0.93485	ENSG00000111328	ENSG00000111328	16.96	rs12315520
QTS000001	ftp://ftp.ebi.ac.uk/pub/databases/spot/eQTL/sumstats/QTS000001/QTD000011/QTD000011.all.tsv.gz	ENSG00000111358	12	122797728	G	C	chr12_122797728_G_C	8	0.047619	0.403683	-0.222853	0.265229	SNP	8	168	0.93485	ENSG00000111358	ENSG00000111358	29.925	rs12315520
QTS000001	ftp://ftp.ebi.ac.uk/pub/databases/spot/eQTL/sumstats/QTS000001/QTD000011/QTD000011.all.tsv.gz	ENSG00000111361	12	122797728	G	C	chr12_122797728_G_C	8	0.047619	0.751023	-0.101037	0.317169	SNP	8	168	0.93485	ENSG00000111361	ENSG00000111361	22.191	rs12315520
QTS000001	ftp://ftp.ebi.ac.uk/pub/databases/spot/eQTL/sumstats/QTS000001/QTD000011/QTD000011.all.tsv.gz	ENSG00000111364	12	122797728	G	C	chr12_122797728_G_C	8	0.047619	0.723213	-0.0713129	0.200533	SNP	8	168	0.93485	ENSG00000111364	ENSG00000111364	5.54	rs12315520
QTS000001	ftp://ftp.ebi.ac.uk/pub/databases/spot/eQTL/sumstats/QTS000001/QTD000011/QTD000011.all.tsv.gz	ENSG00000130779	12	122797728	G	C	chr12_122797728_G_C	8	0.047619	0.292742	0.331298	0.312481	SNP	8	168	0.93485	ENSG00000130779	ENSG00000130779	24.64	rs12315520
QTS000001	ftp://ftp.ebi.ac.uk/pub/databases/spot/eQTL/sumstats/QTS000001/QTD000011/QTD000011.all.tsv.gz	ENSG00000130787	12	122797728	G	C	chr12_122797728_G_C	8	0.047619	0.281633	-0.257453	0.237252	SNP	8	168	0.93485	ENSG00000130787	ENSG00000130787	18.321	rs12315520
QTS000001	ftp://ftp.ebi.ac.uk/pub/databases/spot/eQTL/sumstats/QTS000001/QTD000011/QTD000011.all.tsv.gz	ENSG00000130921	12	122797728	G	C	chr12_122797728_G_C	8	0.047619	0.459179	-0.171819	0.230824	SNP	8	168	0.93485	ENSG00000130921	ENSG00000130921	2.371	rs12315520
QTS000001	ftp://ftp.ebi.ac.uk/pub/databases/spot/eQTL/sumstats/QTS000001/QTD000011/QTD000011.all.tsv.gz	ENSG00000139697	12	122797728	G	C	chr12_122797728_G_C	8	0.047619	0.388209	-0.194674	0.224187	SNP	8	168	0.93485	ENSG00000139697	ENSG00000139697	20.447	rs12315520
QTS000001	ftp://ftp.ebi.ac.uk/pub/databases/spot/eQTL/sumstats/QTS000001/QTD000011/QTD000011.all.tsv.gz	ENSG00000139718	12	122797728	G	C	chr12_122797728_G_C	8	0.047619	0.143086	-0.442561	0.298771	SNP	8	168	0.93485	ENSG00000139718	ENSG00000139718	33.524	rs12315520
QTS000001	ftp://ftp.ebi.ac.uk/pub/databases/spot/eQTL/sumstats/QTS000001/QTD000011/QTD000011.all.tsv.gz	ENSG00000139719	12	122797728	G	C	chr12_122797728_G_C	8	0.047619	0.80368	0.06608	0.264802	SNP	8	168	0.93485	ENSG00000139719	ENSG00000139719	4.497	rs12315520
QTS000001	ftp://ftp.ebi.ac.uk/pub/databases/spot/eQTL/sumstats/QTS000001/QTD000011/QTD000011.all.tsv.gz	ENSG00000139722	12	122797728	G	C	chr12_122797728_G_C	8	0.047619	0.968696	0.00942473	0.239288	SNP	8	168	0.93485	ENSG00000139722	ENSG00000139722	12.281	rs12315520
QTS000001	ftp://ftp.ebi.ac.uk/pub/databases/spot/eQTL/sumstats/QTS000001/QTD000011/QTD000011.all.tsv.gz	ENSG00000139725	12	122797728	G	C	chr12_122797728_G_C	8	0.047619	0.89245	0.0317811	0.234193	SNP	8	168	0.93485	ENSG00000139725	ENSG00000139725	28.564	rs12315520
QTS000001	ftp://ftp.ebi.ac.uk/pub/databases/spot/eQTL/sumstats/QTS000001/QTD000011/QTD000011.all.tsv.gz	ENSG00000139726	12	122797728	G	C	chr12_122797728_G_C	8	0.047619	0.912599	-0.0244152	0.221625	SNP	8	168	0.93485	ENSG00000139726	ENSG00000139726	48.478	rs12315520
QTS000001	ftp://ftp.ebi.ac.uk/pub/databases/spot/eQTL/sumstats/QTS000001/QTD000011/QTD000011.all.tsv.gz	ENSG00000150967	12	122797728	G	C	chr12_122797728_G_C	8	0.047619	0.810359	0.0749576	0.311177	SNP	8	168	0.93485	ENSG00000150967	ENSG00000150967	0.481	rs12315520
QTS000001	ftp://ftp.ebi.ac.uk/pub/databases/spot/eQTL/sumstats/QTS000001/QTD000011/QTD000011.all.tsv.gz	ENSG00000150977	12	122797728	G	C	chr12_122797728_G_C	8	0.047619	0.0639281	-0.327188	0.173767	SNP	8	168	0.93485	ENSG00000150977	ENSG00000150977	181.019	rs12315520
QTS000001	ftp://ftp.ebi.ac.uk/pub/databases/spot/eQTL/sumstats/QTS000001/QTD000011/QTD000011.all.tsv.gz	ENSG00000168778	12	122797728	G	C	chr12_122797728_G_C	8	0.047619	0.178052	0.411751	0.302613	SNP	8	168	0.93485	ENSG00000168778	ENSG00000168778	2.323	rs12315520
QTS000001	ftp://ftp.ebi.ac.uk/pub/databases/spot/eQTL/sumstats/QTS000001/QTD000011/QTD000011.all.tsv.gz	ENSG00000175727	12	122797728	G	C	chr12_122797728_G_C	8	0.047619	0.0341958	0.525798	0.24335	SNP	8	168	0.93485	ENSG00000175727	ENSG00000175727	15.546	rs12315520
QTS000001	ftp://ftp.ebi.ac.uk/pub/databases/spot/eQTL/sumstats/QTS000001/QTD000011/QTD000011.all.tsv.gz	ENSG00000182782	12	122797728	G	C	chr12_122797728_G_C	8	0.047619	0.263103	0.394032	0.349227	SNP	8	168	0.93485	ENSG00000182782	ENSG00000182782	98.797	rs12315520
QTS000001	ftp://ftp.ebi.ac.uk/pub/databases/spot/eQTL/sumstats/QTS000001/QTD000011/QTD000011.all.tsv.gz	ENSG00000183955	12	122797728	G	C	chr12_122797728_G_C	8	0.047619	0.388687	-0.197982	0.228227	SNP	8	168	0.93485	ENSG00000183955	ENSG00000183955	16.214	rs12315520
QTS000001	ftp://ftp.ebi.ac.uk/pub/databases/spot/eQTL/sumstats/QTS000001/QTD000011/QTD000011.all.tsv.gz	ENSG00000184047	12	122797728	G	C	chr12_122797728_G_C	8	0.047619	0.285635	0.281706	0.261787	SNP	8	168	0.93485	ENSG00000184047	ENSG00000184047	0.696	rs12315520
QTS000001	ftp://ftp.ebi.ac.uk/pub/databases/spot/eQTL/sumstats/QTS000001/QTD000011/QTD000011.all.tsv.gz	ENSG00000184209	12	122797728	G	C	chr12_122797728_G_C	8	0.047619	0.45634	0.140673	0.187787	SNP	8	168	0.93485	ENSG00000184209	ENSG00000184209	6.793	rs12315520
QTS000001	ftp://ftp.ebi.ac.uk/pub/databases/spot/eQTL/sumstats/QTS000001/QTD000011/QTD000011.all.tsv.gz	ENSG00000184445	12	122797728	G	C	chr12_122797728_G_C	8	0.047619	0.798632	-0.0442065	0.172611	SNP	8	168	0.93485	ENSG00000184445	ENSG00000184445	5.092	rs12315520
QTS000001	ftp://ftp.ebi.ac.uk/pub/databases/spot/eQTL/sumstats/QTS000001/QTD000011/QTD000011.all.tsv.gz	ENSG00000185344	12	122797728	G	C	chr12_122797728_G_C	8	0.047619	0.629148	-0.143651	0.296131	SNP	8	168	0.93485	ENSG00000185344	ENSG00000185344	6.28	rs12315520
QTS000001	ftp://ftp.ebi.ac.uk/pub/databases/spot/eQTL/sumstats/QTS000001/QTD000011/QTD000011.all.tsv.gz	ENSG00000188026	12	122797728	G	C	chr12_122797728_G_C	8	0.047619	0.281397	-0.29379	0.270604	SNP	8	168	0.93485	ENSG00000188026	ENSG00000188026	1.045	rs12315520
QTS000001	ftp://ftp.ebi.ac.uk/pub/databases/spot/eQTL/sumstats/QTS000001/QTD000011/QTD000011.all.tsv.gz	ENSG00000212694	12	122797728	G	C	chr12_122797728_G_C	8	0.047619	0.672652	0.112406	0.264909	SNP	8	168	0.93485	ENSG00000212694	ENSG00000212694	1.735	rs12315520
QTS000001	ftp://ftp.ebi.ac.uk/pub/databases/spot/eQTL/sumstats/QTS000001/QTD000011/QTD000011.all.tsv.gz	ENSG00000255398	12	122797728	G	C	chr12_122797728_G_C	8	0.047619	0.0155505	0.82635	0.333097	SNP	8	168	0.93485	ENSG00000255398	ENSG00000255398	77.766	rs12315520
QTS000001	ftp://ftp.ebi.ac.uk/pub/databases/spot/eQTL/sumstats/QTS000001/QTD000011/QTD000011.all.tsv.gz	ENSG00000256092	12	122797728	G	C	chr12_122797728_G_C	8	0.047619	0.134118	-0.359371	0.237071	SNP	8	168	0.93485	ENSG00000256092	ENSG00000256092	1.004	rs12315520
QTS000001	ftp://ftp.ebi.ac.uk/pub/databases/spot/eQTL/sumstats/QTS000001/QTD000011/QTD000011.all.tsv.gz	ENSG00000256152	12	122797728	G	C	chr12_122797728_G_C	8	0.047619	0.0127635	0.626671	0.245089	SNP	8	168	0.93485	ENSG00000256152	ENSG00000256152	0.724	rs12315520
QTS000001	ftp://ftp.ebi.ac.uk/pub/databases/spot/eQTL/sumstats/QTS000001/QTD000011/QTD000011.all.tsv.gz	ENSG00000256546	12	122797728	G	C	chr12_122797728_G_C	8	0.047619	0.207196	0.405136	0.318186	SNP	8	168	0.93485	ENSG00000256546	ENSG00000256546	0.996	rs12315520
QTS000001	ftp://ftp.ebi.ac.uk/pub/databases/spot/eQTL/sumstats/QTS000001/QTD000011/QTD000011.all.tsv.gz	ENSG00000274292	12	122797728	G	C	chr12_122797728_G_C	8	0.047619	0.433789	0.189161	0.240258	SNP	8	168	0.93485	ENSG00000274292	ENSG00000274292	0.7	rs12315520
QTS000001	ftp://ftp.ebi.ac.uk/pub/databases/spot/eQTL/sumstats/QTS000001/QTD000011/QTD000011.all.tsv.gz	ENSG00000278112	12	122797728	G	C	chr12_122797728_G_C	8	0.047619	0.714007	-0.0943251	0.256325	SNP	8	168	0.93485	ENSG00000278112	ENSG00000278112	0.24	rs12315520
QTS000001	ftp://ftp.ebi.ac.uk/pub/databases/spot/eQTL/sumstats/QTS000001/QTD000011/QTD000011.all.tsv.gz	ENSG00000033030	12	122797745	T	C	chr12_122797745_T_C	8	0.047619	0.136222	-0.293074	0.194398	SNP	8	168	0.93485	ENSG00000033030	ENSG00000033030	11.494	rs12298293
QTS000001	ftp://ftp.ebi.ac.uk/pub/databases/spot/eQTL/sumstats/QTS000001/QTD000011/QTD000011.all.tsv.gz	ENSG00000051825	12	122797745	T	C	chr12_122797745_T_C	8	0.047619	0.801163	0.0500729	0.198061	SNP	8	168	0.93485	ENSG00000051825	ENSG00000051825	3.119	rs12298293
QTS000001	ftp://ftp.ebi.ac.uk/pub/databases/spot/eQTL/sumstats/QTS000001/QTD000011/QTD000011.all.tsv.gz	ENSG00000086598	12	122797745	T	C	chr12_122797745_T_C	8	0.047619	0.23108	-0.202732	0.167791	SNP	8	168	0.93485	ENSG00000086598	ENSG00000086598	171.852	rs12298293
QTS000001	ftp://ftp.ebi.ac.uk/pub/databases/spot/eQTL/sumstats/QTS000001/QTD000011/QTD000011.all.tsv.gz	ENSG00000090975	12	122797745	T	C	chr12_122797745_T_C	8	0.047619	0.700293	0.11014	0.284946	SNP	8	168	0.93485	ENSG00000090975	ENSG00000090975	1.362	rs12298293
QTS000001	ftp://ftp.ebi.ac.uk/pub/databases/spot/eQTL/sumstats/QTS000001/QTD000011/QTD000011.all.tsv.gz	ENSG00000110801	12	122797745	T	C	chr12_122797745_T_C	8	0.047619	0.986834	-0.0049625	0.299636	SNP	8	168	0.93485	ENSG00000110801	ENSG00000110801	3.494	rs12298293
QTS000001	ftp://ftp.ebi.ac.uk/pub/databases/spot/eQTL/sumstats/QTS000001/QTD000011/QTD000011.all.tsv.gz	ENSG00000110987	12	122797745	T	C	chr12_122797745_T_C	8	0.047619	0.208543	-0.268088	0.211183	SNP	8	168	0.93485	ENSG00000110987	ENSG00000110987	1.787	rs12298293
QTS000001	ftp://ftp.ebi.ac.uk/pub/databases/spot/eQTL/sumstats/QTS000001/QTD000011/QTD000011.all.tsv.gz	ENSG00000111011	12	122797745	T	C	chr12_122797745_T_C	8	0.047619	0.977589	-0.00585904	0.207812	SNP	8	168	0.93485	ENSG00000111011	ENSG00000111011	41.004	rs12298293
QTS000001	ftp://ftp.ebi.ac.uk/pub/databases/spot/eQTL/sumstats/QTS000001/QTD000011/QTD000011.all.tsv.gz	ENSG00000111328	12	122797745	T	C	chr12_122797745_T_C	8	0.047619	0.423747	0.119032	0.147917	SNP	8	168	0.93485	ENSG00000111328	ENSG00000111328	16.96	rs12298293
QTS000001	ftp://ftp.ebi.ac.uk/pub/databases/spot/eQTL/sumstats/QTS000001/QTD000011/QTD000011.all.tsv.gz	ENSG00000111358	12	122797745	T	C	chr12_122797745_T_C	8	0.047619	0.403683	-0.222853	0.265229	SNP	8	168	0.93485	ENSG00000111358	ENSG00000111358	29.925	rs12298293
QTS000001	ftp://ftp.ebi.ac.uk/pub/databases/spot/eQTL/sumstats/QTS000001/QTD000011/QTD000011.all.tsv.gz	ENSG00000111361	12	122797745	T	C	chr12_122797745_T_C	8	0.047619	0.751023	-0.101037	0.317169	SNP	8	168	0.93485	ENSG00000111361	ENSG00000111361	22.191	rs12298293
QTS000001	ftp://ftp.ebi.ac.uk/pub/databases/spot/eQTL/sumstats/QTS000001/QTD000011/QTD000011.all.tsv.gz	ENSG00000111364	12	122797745	T	C	chr12_122797745_T_C	8	0.047619	0.723213	-0.0713129	0.200533	SNP	8	168	0.93485	ENSG00000111364	ENSG00000111364	5.54	rs12298293
QTS000001	ftp://ftp.ebi.ac.uk/pub/databases/spot/eQTL/sumstats/QTS000001/QTD000011/QTD000011.all.tsv.gz	ENSG00000130779	12	122797745	T	C	chr12_122797745_T_C	8	0.047619	0.292742	0.331298	0.312481	SNP	8	168	0.93485	ENSG00000130779	ENSG00000130779	24.64	rs12298293
QTS000001	ftp://ftp.ebi.ac.uk/pub/databases/spot/eQTL/sumstats/QTS000001/QTD000011/QTD000011.all.tsv.gz	ENSG00000130787	12	122797745	T	C	chr12_122797745_T_C	8	0.047619	0.281633	-0.257453	0.237252	SNP	8	168	0.93485	ENSG00000130787	ENSG00000130787	18.321	rs12298293
QTS000001	ftp://ftp.ebi.ac.uk/pub/databases/spot/eQTL/sumstats/QTS000001/QTD000011/QTD000011.all.tsv.gz	ENSG00000130921	12	122797745	T	C	chr12_122797745_T_C	8	0.047619	0.459179	-0.171819	0.230824	SNP	8	168	0.93485	ENSG00000130921	ENSG00000130921	2.371	rs12298293
QTS000001	ftp://ftp.ebi.ac.uk/pub/databases/spot/eQTL/sumstats/QTS000001/QTD000011/QTD000011.all.tsv.gz	ENSG00000139697	12	122797745	T	C	chr12_122797745_T_C	8	0.047619	0.388209	-0.194674	0.224187	SNP	8	168	0.93485	ENSG00000139697	ENSG00000139697	20.447	rs12298293
QTS000001	ftp://ftp.ebi.ac.uk/pub/databases/spot/eQTL/sumstats/QTS000001/QTD000011/QTD000011.all.tsv.gz	ENSG00000139718	12	122797745	T	C	chr12_122797745_T_C	8	0.047619	0.143086	-0.442561	0.298771	SNP	8	168	0.93485	ENSG00000139718	ENSG00000139718	33.524	rs12298293
QTS000001	ftp://ftp.ebi.ac.uk/pub/databases/spot/eQTL/sumstats/QTS000001/QTD000011/QTD000011.all.tsv.gz	ENSG00000139719	12	122797745	T	C	chr12_122797745_T_C	8	0.047619	0.80368	0.06608	0.264802	SNP	8	168	0.93485	ENSG00000139719	ENSG00000139719	4.497	rs12298293
QTS000001	ftp://ftp.ebi.ac.uk/pub/databases/spot/eQTL/sumstats/QTS000001/QTD000011/QTD000011.all.tsv.gz	ENSG00000139722	12	122797745	T	C	chr12_122797745_T_C	8	0.047619	0.968696	0.00942473	0.239288	SNP	8	168	0.93485	ENSG00000139722	ENSG00000139722	12.281	rs12298293
QTS000001	ftp://ftp.ebi.ac.uk/pub/databases/spot/eQTL/sumstats/QTS000001/QTD000011/QTD000011.all.tsv.gz	ENSG00000139725	12	122797745	T	C	chr12_122797745_T_C	8	0.047619	0.89245	0.0317811	0.234193	SNP	8	168	0.93485	ENSG00000139725	ENSG00000139725	28.564	rs12298293
QTS000001	ftp://ftp.ebi.ac.uk/pub/databases/spot/eQTL/sumstats/QTS000001/QTD000011/QTD000011.all.tsv.gz	ENSG00000139726	12	122797745	T	C	chr12_122797745_T_C	8	0.047619	0.912599	-0.0244152	0.221625	SNP	8	168	0.93485	ENSG00000139726	ENSG00000139726	48.478	rs12298293
QTS000001	ftp://ftp.ebi.ac.uk/pub/databases/spot/eQTL/sumstats/QTS000001/QTD000011/QTD000011.all.tsv.gz	ENSG00000150967	12	122797745	T	C	chr12_122797745_T_C	8	0.047619	0.810359	0.0749576	0.311177	SNP	8	168	0.93485	ENSG00000150967	ENSG00000150967	0.481	rs12298293
QTS000001	ftp://ftp.ebi.ac.uk/pub/databases/spot/eQTL/sumstats/QTS000001/QTD000011/QTD000011.all.tsv.gz	ENSG00000150977	12	122797745	T	C	chr12_122797745_T_C	8	0.047619	0.0639281	-0.327188	0.173767	SNP	8	168	0.93485	ENSG00000150977	ENSG00000150977	181.019	rs12298293
QTS000001	ftp://ftp.ebi.ac.uk/pub/databases/spot/eQTL/sumstats/QTS000001/QTD000011/QTD000011.all.tsv.gz	ENSG00000168778	12	122797745	T	C	chr12_122797745_T_C	8	0.047619	0.178052	0.411751	0.302613	SNP	8	168	0.93485	ENSG00000168778	ENSG00000168778	2.323	rs12298293
QTS000001	ftp://ftp.ebi.ac.uk/pub/databases/spot/eQTL/sumstats/QTS000001/QTD000011/QTD000011.all.tsv.gz	ENSG00000175727	12	122797745	T	C	chr12_122797745_T_C	8	0.047619	0.0341958	0.525798	0.24335	SNP	8	168	0.93485	ENSG00000175727	ENSG00000175727	15.546	rs12298293
QTS000001	ftp://ftp.ebi.ac.uk/pub/databases/spot/eQTL/sumstats/QTS000001/QTD000011/QTD000011.all.tsv.gz	ENSG00000182782	12	122797745	T	C	chr12_122797745_T_C	8	0.047619	0.263103	0.394032	0.349227	SNP	8	168	0.93485	ENSG00000182782	ENSG00000182782	98.797	rs12298293
QTS000001	ftp://ftp.ebi.ac.uk/pub/databases/spot/eQTL/sumstats/QTS000001/QTD000011/QTD000011.all.tsv.gz	ENSG00000183955	12	122797745	T	C	chr12_122797745_T_C	8	0.047619	0.388687	-0.197982	0.228227	SNP	8	168	0.93485	ENSG00000183955	ENSG00000183955	16.214	rs12298293
QTS000001	ftp://ftp.ebi.ac.uk/pub/databases/spot/eQTL/sumstats/QTS000001/QTD000011/QTD000011.all.tsv.gz	ENSG00000184047	12	122797745	T	C	chr12_122797745_T_C	8	0.047619	0.285635	0.281706	0.261787	SNP	8	168	0.93485	ENSG00000184047	ENSG00000184047	0.696	rs12298293
QTS000001	ftp://ftp.ebi.ac.uk/pub/databases/spot/eQTL/sumstats/QTS000001/QTD000011/QTD000011.all.tsv.gz	ENSG00000184209	12	122797745	T	C	chr12_122797745_T_C	8	0.047619	0.45634	0.140673	0.187787	SNP	8	168	0.93485	ENSG00000184209	ENSG00000184209	6.793	rs12298293
QTS000001	ftp://ftp.ebi.ac.uk/pub/databases/spot/eQTL/sumstats/QTS000001/QTD000011/QTD000011.all.tsv.gz	ENSG00000184445	12	122797745	T	C	chr12_122797745_T_C	8	0.047619	0.798632	-0.0442065	0.172611	SNP	8	168	0.93485	ENSG00000184445	ENSG00000184445	5.092	rs12298293
QTS000001	ftp://ftp.ebi.ac.uk/pub/databases/spot/eQTL/sumstats/QTS000001/QTD000011/QTD000011.all.tsv.gz	ENSG00000185344	12	122797745	T	C	chr12_122797745_T_C	8	0.047619	0.629148	-0.143651	0.296131	SNP	8	168	0.93485	ENSG00000185344	ENSG00000185344	6.28	rs12298293
QTS000001	ftp://ftp.ebi.ac.uk/pub/databases/spot/eQTL/sumstats/QTS000001/QTD000011/QTD000011.all.tsv.gz	ENSG00000188026	12	122797745	T	C	chr12_122797745_T_C	8	0.047619	0.281397	-0.29379	0.270604	SNP	8	168	0.93485	ENSG00000188026	ENSG00000188026	1.045	rs12298293
QTS000001	ftp://ftp.ebi.ac.uk/pub/databases/spot/eQTL/sumstats/QTS000001/QTD000011/QTD000011.all.tsv.gz	ENSG00000212694	12	122797745	T	C	chr12_122797745_T_C	8	0.047619	0.672652	0.112406	0.264909	SNP	8	168	0.93485	ENSG00000212694	ENSG00000212694	1.735	rs12298293
QTS000001	ftp://ftp.ebi.ac.uk/pub/databases/spot/eQTL/sumstats/QTS000001/QTD000011/QTD000011.all.tsv.gz	ENSG00000255398	12	122797745	T	C	chr12_122797745_T_C	8	0.047619	0.0155505	0.82635	0.333097	SNP	8	168	0.93485	ENSG00000255398	ENSG00000255398	77.766	rs12298293
QTS000001	ftp://ftp.ebi.ac.uk/pub/databases/spot/eQTL/sumstats/QTS000001/QTD000011/QTD000011.all.tsv.gz	ENSG00000256092	12	122797745	T	C	chr12_122797745_T_C	8	0.047619	0.134118	-0.359371	0.237071	SNP	8	168	0.93485	ENSG00000256092	ENSG00000256092	1.004	rs12298293
QTS000001	ftp://ftp.ebi.ac.uk/pub/databases/spot/eQTL/sumstats/QTS000001/QTD000011/QTD000011.all.tsv.gz	ENSG00000256152	12	122797745	T	C	chr12_122797745_T_C	8	0.047619	0.0127635	0.626671	0.245089	SNP	8	168	0.93485	ENSG00000256152	ENSG00000256152	0.724	rs12298293
QTS000001	ftp://ftp.ebi.ac.uk/pub/databases/spot/eQTL/sumstats/QTS000001/QTD000011/QTD000011.all.tsv.gz	ENSG00000256546	12	122797745	T	C	chr12_122797745_T_C	8	0.047619	0.207196	0.405136	0.318186	SNP	8	168	0.93485	ENSG00000256546	ENSG00000256546	0.996	rs12298293
QTS000001	ftp://ftp.ebi.ac.uk/pub/databases/spot/eQTL/sumstats/QTS000001/QTD000011/QTD000011.all.tsv.gz	ENSG00000274292	12	122797745	T	C	chr12_122797745_T_C	8	0.047619	0.433789	0.189161	0.240258	SNP	8	168	0.93485	ENSG00000274292	ENSG00000274292	0.7	rs12298293
QTS000001	ftp://ftp.ebi.ac.uk/pub/databases/spot/eQTL/sumstats/QTS000001/QTD000011/QTD000011.all.tsv.gz	ENSG00000278112	12	122797745	T	C	chr12_122797745_T_C	8	0.047619	0.714007	-0.0943251	0.256325	SNP	8	168	0.93485	ENSG00000278112	ENSG00000278112	0.24	rs12298293
QTS000001	ftp://ftp.ebi.ac.uk/pub/databases/spot/eQTL/sumstats/QTS000001/QTD000011/QTD000011.all.tsv.gz	ENSG00000033030	12	122797985	G	A	chr12_122797985_G_A	14	0.0833333	0.607431	0.0763906	0.148014	SNP	154	168	0.99622	ENSG00000033030	ENSG00000033030	11.494	rs4759393
QTS000001	ftp://ftp.ebi.ac.uk/pub/databases/spot/eQTL/sumstats/QTS000001/QTD000011/QTD000011.all.tsv.gz	ENSG00000051825	12	122797985	G	A	chr12_122797985_G_A	14	0.0833333	0.947021	0.00991875	0.148729	SNP	154	168	0.99622	ENSG00000051825	ENSG00000051825	3.119	rs4759393
QTS000001	ftp://ftp.ebi.ac.uk/pub/databases/spot/eQTL/sumstats/QTS000001/QTD000011/QTD000011.all.tsv.gz	ENSG00000086598	12	122797985	G	A	chr12_122797985_G_A	14	0.0833333	0.14669	0.183962	0.125328	SNP	154	168	0.99622	ENSG00000086598	ENSG00000086598	171.852	rs4759393
QTS000001	ftp://ftp.ebi.ac.uk/pub/databases/spot/eQTL/sumstats/QTS000001/QTD000011/QTD000011.all.tsv.gz	ENSG00000090975	12	122797985	G	A	chr12_122797985_G_A	14	0.0833333	0.489636	-0.148206	0.213368	SNP	154	168	0.99622	ENSG00000090975	ENSG00000090975	1.362	rs4759393
QTS000001	ftp://ftp.ebi.ac.uk/pub/databases/spot/eQTL/sumstats/QTS000001/QTD000011/QTD000011.all.tsv.gz	ENSG00000110801	12	122797985	G	A	chr12_122797985_G_A	14	0.0833333	0.741321	-0.0744827	0.224729	SNP	154	168	0.99622	ENSG00000110801	ENSG00000110801	3.494	rs4759393
QTS000001	ftp://ftp.ebi.ac.uk/pub/databases/spot/eQTL/sumstats/QTS000001/QTD000011/QTD000011.all.tsv.gz	ENSG00000110987	12	122797985	G	A	chr12_122797985_G_A	14	0.0833333	0.392259	0.137318	0.1595	SNP	154	168	0.99622	ENSG00000110987	ENSG00000110987	1.787	rs4759393
QTS000001	ftp://ftp.ebi.ac.uk/pub/databases/spot/eQTL/sumstats/QTS000001/QTD000011/QTD000011.all.tsv.gz	ENSG00000111011	12	122797985	G	A	chr12_122797985_G_A	14	0.0833333	0.52181	-0.100129	0.155518	SNP	154	168	0.99622	ENSG00000111011	ENSG00000111011	41.004	rs4759393
QTS000001	ftp://ftp.ebi.ac.uk/pub/databases/spot/eQTL/sumstats/QTS000001/QTD000011/QTD000011.all.tsv.gz	ENSG00000111328	12	122797985	G	A	chr12_122797985_G_A	14	0.0833333	0.12046	-0.172323	0.109601	SNP	154	168	0.99622	ENSG00000111328	ENSG00000111328	16.96	rs4759393
QTS000001	ftp://ftp.ebi.ac.uk/pub/databases/spot/eQTL/sumstats/QTS000001/QTD000011/QTD000011.all.tsv.gz	ENSG00000111358	12	122797985	G	A	chr12_122797985_G_A	14	0.0833333	0.5636	-0.115835	0.19961	SNP	154	168	0.99622	ENSG00000111358	ENSG00000111358	29.925	rs4759393
QTS000001	ftp://ftp.ebi.ac.uk/pub/databases/spot/eQTL/sumstats/QTS000001/QTD000011/QTD000011.all.tsv.gz	ENSG00000111361	12	122797985	G	A	chr12_122797985_G_A	14	0.0833333	0.520971	0.15324	0.237527	SNP	154	168	0.99622	ENSG00000111361	ENSG00000111361	22.191	rs4759393
QTS000001	ftp://ftp.ebi.ac.uk/pub/databases/spot/eQTL/sumstats/QTS000001/QTD000011/QTD000011.all.tsv.gz	ENSG00000111364	12	122797985	G	A	chr12_122797985_G_A	14	0.0833333	0.694021	0.0594512	0.150488	SNP	154	168	0.99622	ENSG00000111364	ENSG00000111364	5.54	rs4759393
QTS000001	ftp://ftp.ebi.ac.uk/pub/databases/spot/eQTL/sumstats/QTS000001/QTD000011/QTD000011.all.tsv.gz	ENSG00000130779	12	122797985	G	A	chr12_122797985_G_A	14	0.0833333	0.177334	-0.318015	0.233331	SNP	154	168	0.99622	ENSG00000130779	ENSG00000130779	24.64	rs4759393
QTS000001	ftp://ftp.ebi.ac.uk/pub/databases/spot/eQTL/sumstats/QTS000001/QTD000011/QTD000011.all.tsv.gz	ENSG00000130787	12	122797985	G	A	chr12_122797985_G_A	14	0.0833333	0.103565	0.290589	0.176154	SNP	154	168	0.99622	ENSG00000130787	ENSG00000130787	18.321	rs4759393
QTS000001	ftp://ftp.ebi.ac.uk/pub/databases/spot/eQTL/sumstats/QTS000001/QTD000011/QTD000011.all.tsv.gz	ENSG00000130921	12	122797985	G	A	chr12_122797985_G_A	14	0.0833333	0.19784	0.22346	0.171859	SNP	154	168	0.99622	ENSG00000130921	ENSG00000130921	2.371	rs4759393
QTS000001	ftp://ftp.ebi.ac.uk/pub/databases/spot/eQTL/sumstats/QTS000001/QTD000011/QTD000011.all.tsv.gz	ENSG00000139697	12	122797985	G	A	chr12_122797985_G_A	14	0.0833333	0.720668	0.0606886	0.169034	SNP	154	168	0.99622	ENSG00000139697	ENSG00000139697	20.447	rs4759393
QTS000001	ftp://ftp.ebi.ac.uk/pub/databases/spot/eQTL/sumstats/QTS000001/QTD000011/QTD000011.all.tsv.gz	ENSG00000139718	12	122797985	G	A	chr12_122797985_G_A	14	0.0833333	0.811199	0.0546018	0.2277	SNP	154	168	0.99622	ENSG00000139718	ENSG00000139718	33.524	rs4759393
QTS000001	ftp://ftp.ebi.ac.uk/pub/databases/spot/eQTL/sumstats/QTS000001/QTD000011/QTD000011.all.tsv.gz	ENSG00000139719	12	122797985	G	A	chr12_122797985_G_A	14	0.0833333	0.855198	-0.0364155	0.198802	SNP	154	168	0.99622	ENSG00000139719	ENSG00000139719	4.497	rs4759393
QTS000001	ftp://ftp.ebi.ac.uk/pub/databases/spot/eQTL/sumstats/QTS000001/QTD000011/QTD000011.all.tsv.gz	ENSG00000139722	12	122797985	G	A	chr12_122797985_G_A	14	0.0833333	0.452545	0.135131	0.178873	SNP	154	168	0.99622	ENSG00000139722	ENSG00000139722	12.281	rs4759393
QTS000001	ftp://ftp.ebi.ac.uk/pub/databases/spot/eQTL/sumstats/QTS000001/QTD000011/QTD000011.all.tsv.gz	ENSG00000139725	12	122797985	G	A	chr12_122797985_G_A	14	0.0833333	0.978378	0.00478222	0.175808	SNP	154	168	0.99622	ENSG00000139725	ENSG00000139725	28.564	rs4759393
QTS000001	ftp://ftp.ebi.ac.uk/pub/databases/spot/eQTL/sumstats/QTS000001/QTD000011/QTD000011.all.tsv.gz	ENSG00000139726	12	122797985	G	A	chr12_122797985_G_A	14	0.0833333	0.973073	0.00563594	0.166365	SNP	154	168	0.99622	ENSG00000139726	ENSG00000139726	48.478	rs4759393
QTS000001	ftp://ftp.ebi.ac.uk/pub/databases/spot/eQTL/sumstats/QTS000001/QTD000011/QTD000011.all.tsv.gz	ENSG00000150967	12	122797985	G	A	chr12_122797985_G_A	14	0.0833333	0.422905	0.187499	0.232575	SNP	154	168	0.99622	ENSG00000150967	ENSG00000150967	0.481	rs4759393
QTS000001	ftp://ftp.ebi.ac.uk/pub/databases/spot/eQTL/sumstats/QTS000001/QTD000011/QTD000011.all.tsv.gz	ENSG00000150977	12	122797985	G	A	chr12_122797985_G_A	14	0.0833333	0.0764421	0.235105	0.130709	SNP	154	168	0.99622	ENSG00000150977	ENSG00000150977	181.019	rs4759393
QTS000001	ftp://ftp.ebi.ac.uk/pub/databases/spot/eQTL/sumstats/QTS000001/QTD000011/QTD000011.all.tsv.gz	ENSG00000168778	12	122797985	G	A	chr12_122797985_G_A	14	0.0833333	0.265719	-0.255942	0.228097	SNP	154	168	0.99622	ENSG00000168778	ENSG00000168778	2.323	rs4759393
QTS000001	ftp://ftp.ebi.ac.uk/pub/databases/spot/eQTL/sumstats/QTS000001/QTD000011/QTD000011.all.tsv.gz	ENSG00000175727	12	122797985	G	A	chr12_122797985_G_A	14	0.0833333	0.0274259	-0.410436	0.182154	SNP	154	168	0.99622	ENSG00000175727	ENSG00000175727	15.546	rs4759393
QTS000001	ftp://ftp.ebi.ac.uk/pub/databases/spot/eQTL/sumstats/QTS000001/QTD000011/QTD000011.all.tsv.gz	ENSG00000182782	12	122797985	G	A	chr12_122797985_G_A	14	0.0833333	0.809385	-0.0640297	0.264425	SNP	154	168	0.99622	ENSG00000182782	ENSG00000182782	98.797	rs4759393
QTS000001	ftp://ftp.ebi.ac.uk/pub/databases/spot/eQTL/sumstats/QTS000001/QTD000011/QTD000011.all.tsv.gz	ENSG00000183955	12	122797985	G	A	chr12_122797985_G_A	14	0.0833333	0.445142	0.131708	0.171508	SNP	154	168	0.99622	ENSG00000183955	ENSG00000183955	16.214	rs4759393
QTS000001	ftp://ftp.ebi.ac.uk/pub/databases/spot/eQTL/sumstats/QTS000001/QTD000011/QTD000011.all.tsv.gz	ENSG00000184047	12	122797985	G	A	chr12_122797985_G_A	14	0.0833333	0.662272	-0.0867967	0.197864	SNP	154	168	0.99622	ENSG00000184047	ENSG00000184047	0.696	rs4759393
QTS000001	ftp://ftp.ebi.ac.uk/pub/databases/spot/eQTL/sumstats/QTS000001/QTD000011/QTD000011.all.tsv.gz	ENSG00000184209	12	122797985	G	A	chr12_122797985_G_A	14	0.0833333	0.530198	-0.0890302	0.141119	SNP	154	168	0.99622	ENSG00000184209	ENSG00000184209	6.793	rs4759393
QTS000001	ftp://ftp.ebi.ac.uk/pub/databases/spot/eQTL/sumstats/QTS000001/QTD000011/QTD000011.all.tsv.gz	ENSG00000184445	12	122797985	G	A	chr12_122797985_G_A	14	0.0833333	0.786196	0.0352791	0.129554	SNP	154	168	0.99622	ENSG00000184445	ENSG00000184445	5.092	rs4759393
QTS000001	ftp://ftp.ebi.ac.uk/pub/databases/spot/eQTL/sumstats/QTS000001/QTD000011/QTD000011.all.tsv.gz	ENSG00000185344	12	122797985	G	A	chr12_122797985_G_A	14	0.0833333	0.602626	0.116226	0.222215	SNP	154	168	0.99622	ENSG00000185344	ENSG00000185344	6.28	rs4759393
QTS000001	ftp://ftp.ebi.ac.uk/pub/databases/spot/eQTL/sumstats/QTS000001/QTD000011/QTD000011.all.tsv.gz	ENSG00000188026	12	122797985	G	A	chr12_122797985_G_A	14	0.0833333	0.246027	0.237323	0.202841	SNP	154	168	0.99622	ENSG00000188026	ENSG00000188026	1.045	rs4759393
QTS000001	ftp://ftp.ebi.ac.uk/pub/databases/spot/eQTL/sumstats/QTS000001/QTD000011/QTD000011.all.tsv.gz	ENSG00000212694	12	122797985	G	A	chr12_122797985_G_A	14	0.0833333	0.92879	0.0178572	0.199089	SNP	154	168	0.99622	ENSG00000212694	ENSG00000212694	1.735	rs4759393
QTS000001	ftp://ftp.ebi.ac.uk/pub/databases/spot/eQTL/sumstats/QTS000001/QTD000011/QTD000011.all.tsv.gz	ENSG00000255398	12	122797985	G	A	chr12_122797985_G_A	14	0.0833333	0.224805	-0.316181	0.258144	SNP	154	168	0.99622	ENSG00000255398	ENSG00000255398	77.766	rs4759393
QTS000001	ftp://ftp.ebi.ac.uk/pub/databases/spot/eQTL/sumstats/QTS000001/QTD000011/QTD000011.all.tsv.gz	ENSG00000256092	12	122797985	G	A	chr12_122797985_G_A	14	0.0833333	0.0781237	0.316224	0.176833	SNP	154	168	0.99622	ENSG00000256092	ENSG00000256092	1.004	rs4759393
QTS000001	ftp://ftp.ebi.ac.uk/pub/databases/spot/eQTL/sumstats/QTS000001/QTD000011/QTD000011.all.tsv.gz	ENSG00000256152	12	122797985	G	A	chr12_122797985_G_A	14	0.0833333	0.135117	-0.286316	0.189371	SNP	154	168	0.99622	ENSG00000256152	ENSG00000256152	0.724	rs4759393
QTS000001	ftp://ftp.ebi.ac.uk/pub/databases/spot/eQTL/sumstats/QTS000001/QTD000011/QTD000011.all.tsv.gz	ENSG00000256546	12	122797985	G	A	chr12_122797985_G_A	14	0.0833333	0.106666	-0.387544	0.237073	SNP	154	168	0.99622	ENSG00000256546	ENSG00000256546	0.996	rs4759393
QTS000001	ftp://ftp.ebi.ac.uk/pub/databases/spot/eQTL/sumstats/QTS000001/QTD000011/QTD000011.all.tsv.gz	ENSG00000274292	12	122797985	G	A	chr12_122797985_G_A	14	0.0833333	0.541335	0.110894	0.180653	SNP	154	168	0.99622	ENSG00000274292	ENSG00000274292	0.7	rs4759393
QTS000001	ftp://ftp.ebi.ac.uk/pub/databases/spot/eQTL/sumstats/QTS000001/QTD000011/QTD000011.all.tsv.gz	ENSG00000278112	12	122797985	G	A	chr12_122797985_G_A	14	0.0833333	0.827877	-0.0420179	0.19252	SNP	154	168	0.99622	ENSG00000278112	ENSG00000278112	0.24	rs4759393
QTS000001	ftp://ftp.ebi.ac.uk/pub/databases/spot/eQTL/sumstats/QTS000001/QTD000011/QTD000011.all.tsv.gz	ENSG00000033030	12	122798379	G	A	chr12_122798379_G_A	8	0.047619	0.136222	-0.293074	0.194398	SNP	8	168	0.93485	ENSG00000033030	ENSG00000033030	11.494	rs79433554
QTS000001	ftp://ftp.ebi.ac.uk/pub/databases/spot/eQTL/sumstats/QTS000001/QTD000011/QTD000011.all.tsv.gz	ENSG00000051825	12	122798379	G	A	chr12_122798379_G_A	8	0.047619	0.801163	0.0500729	0.198061	SNP	8	168	0.93485	ENSG00000051825	ENSG00000051825	3.119	rs79433554
QTS000001	ftp://ftp.ebi.ac.uk/pub/databases/spot/eQTL/sumstats/QTS000001/QTD000011/QTD000011.all.tsv.gz	ENSG00000086598	12	122798379	G	A	chr12_122798379_G_A	8	0.047619	0.23108	-0.202732	0.167791	SNP	8	168	0.93485	ENSG00000086598	ENSG00000086598	171.852	rs79433554
QTS000001	ftp://ftp.ebi.ac.uk/pub/databases/spot/eQTL/sumstats/QTS000001/QTD000011/QTD000011.all.tsv.gz	ENSG00000090975	12	122798379	G	A	chr12_122798379_G_A	8	0.047619	0.700293	0.11014	0.284946	SNP	8	168	0.93485	ENSG00000090975	ENSG00000090975	1.362	rs79433554
QTS000001	ftp://ftp.ebi.ac.uk/pub/databases/spot/eQTL/sumstats/QTS000001/QTD000011/QTD000011.all.tsv.gz	ENSG00000110801	12	122798379	G	A	chr12_122798379_G_A	8	0.047619	0.986834	-0.0049625	0.299636	SNP	8	168	0.93485	ENSG00000110801	ENSG00000110801	3.494	rs79433554
QTS000001	ftp://ftp.ebi.ac.uk/pub/databases/spot/eQTL/sumstats/QTS000001/QTD000011/QTD000011.all.tsv.gz	ENSG00000110987	12	122798379	G	A	chr12_122798379_G_A	8	0.047619	0.208543	-0.268088	0.211183	SNP	8	168	0.93485	ENSG00000110987	ENSG00000110987	1.787	rs79433554
QTS000001	ftp://ftp.ebi.ac.uk/pub/databases/spot/eQTL/sumstats/QTS000001/QTD000011/QTD000011.all.tsv.gz	ENSG00000111011	12	122798379	G	A	chr12_122798379_G_A	8	0.047619	0.977589	-0.00585904	0.207812	SNP	8	168	0.93485	ENSG00000111011	ENSG00000111011	41.004	rs79433554
QTS000001	ftp://ftp.ebi.ac.uk/pub/databases/spot/eQTL/sumstats/QTS000001/QTD000011/QTD000011.all.tsv.gz	ENSG00000111328	12	122798379	G	A	chr12_122798379_G_A	8	0.047619	0.423747	0.119032	0.147917	SNP	8	168	0.93485	ENSG00000111328	ENSG00000111328	16.96	rs79433554
QTS000001	ftp://ftp.ebi.ac.uk/pub/databases/spot/eQTL/sumstats/QTS000001/QTD000011/QTD000011.all.tsv.gz	ENSG00000111358	12	122798379	G	A	chr12_122798379_G_A	8	0.047619	0.403683	-0.222853	0.265229	SNP	8	168	0.93485	ENSG00000111358	ENSG00000111358	29.925	rs79433554
QTS000001	ftp://ftp.ebi.ac.uk/pub/databases/spot/eQTL/sumstats/QTS000001/QTD000011/QTD000011.all.tsv.gz	ENSG00000111361	12	122798379	G	A	chr12_122798379_G_A	8	0.047619	0.751023	-0.101037	0.317169	SNP	8	168	0.93485	ENSG00000111361	ENSG00000111361	22.191	rs79433554
QTS000001	ftp://ftp.ebi.ac.uk/pub/databases/spot/eQTL/sumstats/QTS000001/QTD000011/QTD000011.all.tsv.gz	ENSG00000111364	12	122798379	G	A	chr12_122798379_G_A	8	0.047619	0.723213	-0.0713129	0.200533	SNP	8	168	0.93485	ENSG00000111364	ENSG00000111364	5.54	rs79433554
QTS000001	ftp://ftp.ebi.ac.uk/pub/databases/spot/eQTL/sumstats/QTS000001/QTD000011/QTD000011.all.tsv.gz	ENSG00000130779	12	122798379	G	A	chr12_122798379_G_A	8	0.047619	0.292742	0.331298	0.312481	SNP	8	168	0.93485	ENSG00000130779	ENSG00000130779	24.64	rs79433554
QTS000001	ftp://ftp.ebi.ac.uk/pub/databases/spot/eQTL/sumstats/QTS000001/QTD000011/QTD000011.all.tsv.gz	ENSG00000130787	12	122798379	G	A	chr12_122798379_G_A	8	0.047619	0.281633	-0.257453	0.237252	SNP	8	168	0.93485	ENSG00000130787	ENSG00000130787	18.321	rs79433554
QTS000001	ftp://ftp.ebi.ac.uk/pub/databases/spot/eQTL/sumstats/QTS000001/QTD000011/QTD000011.all.tsv.gz	ENSG00000130921	12	122798379	G	A	chr12_122798379_G_A	8	0.047619	0.459179	-0.171819	0.230824	SNP	8	168	0.93485	ENSG00000130921	ENSG00000130921	2.371	rs79433554
QTS000001	ftp://ftp.ebi.ac.uk/pub/databases/spot/eQTL/sumstats/QTS000001/QTD000011/QTD000011.all.tsv.gz	ENSG00000139697	12	122798379	G	A	chr12_122798379_G_A	8	0.047619	0.388209	-0.194674	0.224187	SNP	8	168	0.93485	ENSG00000139697	ENSG00000139697	20.447	rs79433554
QTS000001	ftp://ftp.ebi.ac.uk/pub/databases/spot/eQTL/sumstats/QTS000001/QTD000011/QTD000011.all.tsv.gz	ENSG00000139718	12	122798379	G	A	chr12_122798379_G_A	8	0.047619	0.143086	-0.442561	0.298771	SNP	8	168	0.93485	ENSG00000139718	ENSG00000139718	33.524	rs79433554
QTS000001	ftp://ftp.ebi.ac.uk/pub/databases/spot/eQTL/sumstats/QTS000001/QTD000011/QTD000011.all.tsv.gz	ENSG00000139719	12	122798379	G	A	chr12_122798379_G_A	8	0.047619	0.80368	0.06608	0.264802	SNP	8	168	0.93485	ENSG00000139719	ENSG00000139719	4.497	rs79433554
QTS000001	ftp://ftp.ebi.ac.uk/pub/databases/spot/eQTL/sumstats/QTS000001/QTD000011/QTD000011.all.tsv.gz	ENSG00000139722	12	122798379	G	A	chr12_122798379_G_A	8	0.047619	0.968696	0.00942473	0.239288	SNP	8	168	0.93485	ENSG00000139722	ENSG00000139722	12.281	rs79433554
QTS000001	ftp://ftp.ebi.ac.uk/pub/databases/spot/eQTL/sumstats/QTS000001/QTD000011/QTD000011.all.tsv.gz	ENSG00000139725	12	122798379	G	A	chr12_122798379_G_A	8	0.047619	0.89245	0.0317811	0.234193	SNP	8	168	0.93485	ENSG00000139725	ENSG00000139725	28.564	rs79433554
QTS000001	ftp://ftp.ebi.ac.uk/pub/databases/spot/eQTL/sumstats/QTS000001/QTD000011/QTD000011.all.tsv.gz	ENSG00000139726	12	122798379	G	A	chr12_122798379_G_A	8	0.047619	0.912599	-0.0244152	0.221625	SNP	8	168	0.93485	ENSG00000139726	ENSG00000139726	48.478	rs79433554
QTS000001	ftp://ftp.ebi.ac.uk/pub/databases/spot/eQTL/sumstats/QTS000001/QTD000011/QTD000011.all.tsv.gz	ENSG00000150967	12	122798379	G	A	chr12_122798379_G_A	8	0.047619	0.810359	0.0749576	0.311177	SNP	8	168	0.93485	ENSG00000150967	ENSG00000150967	0.481	rs79433554
QTS000001	ftp://ftp.ebi.ac.uk/pub/databases/spot/eQTL/sumstats/QTS000001/QTD000011/QTD000011.all.tsv.gz	ENSG00000150977	12	122798379	G	A	chr12_122798379_G_A	8	0.047619	0.0639281	-0.327188	0.173767	SNP	8	168	0.93485	ENSG00000150977	ENSG00000150977	181.019	rs79433554
QTS000001	ftp://ftp.ebi.ac.uk/pub/databases/spot/eQTL/sumstats/QTS000001/QTD000011/QTD000011.all.tsv.gz	ENSG00000168778	12	122798379	G	A	chr12_122798379_G_A	8	0.047619	0.178052	0.411751	0.302613	SNP	8	168	0.93485	ENSG00000168778	ENSG00000168778	2.323	rs79433554
QTS000001	ftp://ftp.ebi.ac.uk/pub/databases/spot/eQTL/sumstats/QTS000001/QTD000011/QTD000011.all.tsv.gz	ENSG00000175727	12	122798379	G	A	chr12_122798379_G_A	8	0.047619	0.0341958	0.525798	0.24335	SNP	8	168	0.93485	ENSG00000175727	ENSG00000175727	15.546	rs79433554
QTS000001	ftp://ftp.ebi.ac.uk/pub/databases/spot/eQTL/sumstats/QTS000001/QTD000011/QTD000011.all.tsv.gz	ENSG00000182782	12	122798379	G	A	chr12_122798379_G_A	8	0.047619	0.263103	0.394032	0.349227	SNP	8	168	0.93485	ENSG00000182782	ENSG00000182782	98.797	rs79433554
QTS000001	ftp://ftp.ebi.ac.uk/pub/databases/spot/eQTL/sumstats/QTS000001/QTD000011/QTD000011.all.tsv.gz	ENSG00000183955	12	122798379	G	A	chr12_122798379_G_A	8	0.047619	0.388687	-0.197982	0.228227	SNP	8	168	0.93485	ENSG00000183955	ENSG00000183955	16.214	rs79433554
QTS000001	ftp://ftp.ebi.ac.uk/pub/databases/spot/eQTL/sumstats/QTS000001/QTD000011/QTD000011.all.tsv.gz	ENSG00000184047	12	122798379	G	A	chr12_122798379_G_A	8	0.047619	0.285635	0.281706	0.261787	SNP	8	168	0.93485	ENSG00000184047	ENSG00000184047	0.696	rs79433554
QTS000001	ftp://ftp.ebi.ac.uk/pub/databases/spot/eQTL/sumstats/QTS000001/QTD000011/QTD000011.all.tsv.gz	ENSG00000184209	12	122798379	G	A	chr12_122798379_G_A	8	0.047619	0.45634	0.140673	0.187787	SNP	8	168	0.93485	ENSG00000184209	ENSG00000184209	6.793	rs79433554
QTS000001	ftp://ftp.ebi.ac.uk/pub/databases/spot/eQTL/sumstats/QTS000001/QTD000011/QTD000011.all.tsv.gz	ENSG00000184445	12	122798379	G	A	chr12_122798379_G_A	8	0.047619	0.798632	-0.0442065	0.172611	SNP	8	168	0.93485	ENSG00000184445	ENSG00000184445	5.092	rs79433554
QTS000001	ftp://ftp.ebi.ac.uk/pub/databases/spot/eQTL/sumstats/QTS000001/QTD000011/QTD000011.all.tsv.gz	ENSG00000185344	12	122798379	G	A	chr12_122798379_G_A	8	0.047619	0.629148	-0.143651	0.296131	SNP	8	168	0.93485	ENSG00000185344	ENSG00000185344	6.28	rs79433554
QTS000001	ftp://ftp.ebi.ac.uk/pub/databases/spot/eQTL/sumstats/QTS000001/QTD000011/QTD000011.all.tsv.gz	ENSG00000188026	12	122798379	G	A	chr12_122798379_G_A	8	0.047619	0.281397	-0.29379	0.270604	SNP	8	168	0.93485	ENSG00000188026	ENSG00000188026	1.045	rs79433554
QTS000001	ftp://ftp.ebi.ac.uk/pub/databases/spot/eQTL/sumstats/QTS000001/QTD000011/QTD000011.all.tsv.gz	ENSG00000212694	12	122798379	G	A	chr12_122798379_G_A	8	0.047619	0.672652	0.112406	0.264909	SNP	8	168	0.93485	ENSG00000212694	ENSG00000212694	1.735	rs79433554
QTS000001	ftp://ftp.ebi.ac.uk/pub/databases/spot/eQTL/sumstats/QTS000001/QTD000011/QTD000011.all.tsv.gz	ENSG00000255398	12	122798379	G	A	chr12_122798379_G_A	8	0.047619	0.0155505	0.82635	0.333097	SNP	8	168	0.93485	ENSG00000255398	ENSG00000255398	77.766	rs79433554
QTS000001	ftp://ftp.ebi.ac.uk/pub/databases/spot/eQTL/sumstats/QTS000001/QTD000011/QTD000011.all.tsv.gz	ENSG00000256092	12	122798379	G	A	chr12_122798379_G_A	8	0.047619	0.134118	-0.359371	0.237071	SNP	8	168	0.93485	ENSG00000256092	ENSG00000256092	1.004	rs79433554
QTS000001	ftp://ftp.ebi.ac.uk/pub/databases/spot/eQTL/sumstats/QTS000001/QTD000011/QTD000011.all.tsv.gz	ENSG00000256152	12	122798379	G	A	chr12_122798379_G_A	8	0.047619	0.0127635	0.626671	0.245089	SNP	8	168	0.93485	ENSG00000256152	ENSG00000256152	0.724	rs79433554
QTS000001	ftp://ftp.ebi.ac.uk/pub/databases/spot/eQTL/sumstats/QTS000001/QTD000011/QTD000011.all.tsv.gz	ENSG00000256546	12	122798379	G	A	chr12_122798379_G_A	8	0.047619	0.207196	0.405136	0.318186	SNP	8	168	0.93485	ENSG00000256546	ENSG00000256546	0.996	rs79433554
QTS000001	ftp://ftp.ebi.ac.uk/pub/databases/spot/eQTL/sumstats/QTS000001/QTD000011/QTD000011.all.tsv.gz	ENSG00000274292	12	122798379	G	A	chr12_122798379_G_A	8	0.047619	0.433789	0.189161	0.240258	SNP	8	168	0.93485	ENSG00000274292	ENSG00000274292	0.7	rs79433554
QTS000001	ftp://ftp.ebi.ac.uk/pub/databases/spot/eQTL/sumstats/QTS000001/QTD000011/QTD000011.all.tsv.gz	ENSG00000278112	12	122798379	G	A	chr12_122798379_G_A	8	0.047619	0.714007	-0.0943251	0.256325	SNP	8	168	0.93485	ENSG00000278112	ENSG00000278112	0.24	rs79433554
QTS000001	ftp://ftp.ebi.ac.uk/pub/databases/spot/eQTL/sumstats/QTS000001/QTD000011/QTD000011.all.tsv.gz	ENSG00000033030	12	122799294	A	G	chr12_122799294_A_G	8	0.047619	0.139205	-0.289584	0.193568	SNP	8	168	0.83692	ENSG00000033030	ENSG00000033030	11.494	rs839360
QTS000001	ftp://ftp.ebi.ac.uk/pub/databases/spot/eQTL/sumstats/QTS000001/QTD000011/QTD000011.all.tsv.gz	ENSG00000051825	12	122799294	A	G	chr12_122799294_A_G	8	0.047619	0.849129	0.0376556	0.197206	SNP	8	168	0.83692	ENSG00000051825	ENSG00000051825	3.119	rs839360
QTS000001	ftp://ftp.ebi.ac.uk/pub/databases/spot/eQTL/sumstats/QTS000001/QTD000011/QTD000011.all.tsv.gz	ENSG00000086598	12	122799294	A	G	chr12_122799294_A_G	8	0.047619	0.22156	-0.205953	0.166961	SNP	8	168	0.83692	ENSG00000086598	ENSG00000086598	171.852	rs839360
QTS000001	ftp://ftp.ebi.ac.uk/pub/databases/spot/eQTL/sumstats/QTS000001/QTD000011/QTD000011.all.tsv.gz	ENSG00000090975	12	122799294	A	G	chr12_122799294_A_G	8	0.047619	0.768439	0.0838817	0.283787	SNP	8	168	0.83692	ENSG00000090975	ENSG00000090975	1.362	rs839360
QTS000001	ftp://ftp.ebi.ac.uk/pub/databases/spot/eQTL/sumstats/QTS000001/QTD000011/QTD000011.all.tsv.gz	ENSG00000110801	12	122799294	A	G	chr12_122799294_A_G	8	0.047619	0.99886	-0.000427547	0.298284	SNP	8	168	0.83692	ENSG00000110801	ENSG00000110801	3.494	rs839360
QTS000001	ftp://ftp.ebi.ac.uk/pub/databases/spot/eQTL/sumstats/QTS000001/QTD000011/QTD000011.all.tsv.gz	ENSG00000110987	12	122799294	A	G	chr12_122799294_A_G	8	0.047619	0.278068	-0.230523	0.210852	SNP	8	168	0.83692	ENSG00000110987	ENSG00000110987	1.787	rs839360
QTS000001	ftp://ftp.ebi.ac.uk/pub/databases/spot/eQTL/sumstats/QTS000001/QTD000011/QTD000011.all.tsv.gz	ENSG00000111011	12	122799294	A	G	chr12_122799294_A_G	8	0.047619	0.97054	0.0076677	0.206872	SNP	8	168	0.83692	ENSG00000111011	ENSG00000111011	41.004	rs839360
QTS000001	ftp://ftp.ebi.ac.uk/pub/databases/spot/eQTL/sumstats/QTS000001/QTD000011/QTD000011.all.tsv.gz	ENSG00000111328	12	122799294	A	G	chr12_122799294_A_G	8	0.047619	0.352891	0.1375	0.14701	SNP	8	168	0.83692	ENSG00000111328	ENSG00000111328	16.96	rs839360
QTS000001	ftp://ftp.ebi.ac.uk/pub/databases/spot/eQTL/sumstats/QTS000001/QTD000011/QTD000011.all.tsv.gz	ENSG00000111358	12	122799294	A	G	chr12_122799294_A_G	8	0.047619	0.561045	-0.154631	0.264725	SNP	8	168	0.83692	ENSG00000111358	ENSG00000111358	29.925	rs839360
QTS000001	ftp://ftp.ebi.ac.uk/pub/databases/spot/eQTL/sumstats/QTS000001/QTD000011/QTD000011.all.tsv.gz	ENSG00000111361	12	122799294	A	G	chr12_122799294_A_G	8	0.047619	0.73393	-0.107743	0.315703	SNP	8	168	0.83692	ENSG00000111361	ENSG00000111361	22.191	rs839360
QTS000001	ftp://ftp.ebi.ac.uk/pub/databases/spot/eQTL/sumstats/QTS000001/QTD000011/QTD000011.all.tsv.gz	ENSG00000111364	12	122799294	A	G	chr12_122799294_A_G	8	0.047619	0.660834	-0.0879258	0.19953	SNP	8	168	0.83692	ENSG00000111364	ENSG00000111364	5.54	rs839360
QTS000001	ftp://ftp.ebi.ac.uk/pub/databases/spot/eQTL/sumstats/QTS000001/QTD000011/QTD000011.all.tsv.gz	ENSG00000130779	12	122799294	A	G	chr12_122799294_A_G	8	0.047619	0.268759	0.34652	0.310807	SNP	8	168	0.83692	ENSG00000130779	ENSG00000130779	24.64	rs839360
QTS000001	ftp://ftp.ebi.ac.uk/pub/databases/spot/eQTL/sumstats/QTS000001/QTD000011/QTD000011.all.tsv.gz	ENSG00000130787	12	122799294	A	G	chr12_122799294_A_G	8	0.047619	0.274065	-0.260324	0.236117	SNP	8	168	0.83692	ENSG00000130787	ENSG00000130787	18.321	rs839360
QTS000001	ftp://ftp.ebi.ac.uk/pub/databases/spot/eQTL/sumstats/QTS000001/QTD000011/QTD000011.all.tsv.gz	ENSG00000130921	12	122799294	A	G	chr12_122799294_A_G	8	0.047619	0.426888	-0.183542	0.229643	SNP	8	168	0.83692	ENSG00000130921	ENSG00000130921	2.371	rs839360
QTS000001	ftp://ftp.ebi.ac.uk/pub/databases/spot/eQTL/sumstats/QTS000001/QTD000011/QTD000011.all.tsv.gz	ENSG00000139697	12	122799294	A	G	chr12_122799294_A_G	8	0.047619	0.469797	-0.16247	0.223537	SNP	8	168	0.83692	ENSG00000139697	ENSG00000139697	20.447	rs839360
QTS000001	ftp://ftp.ebi.ac.uk/pub/databases/spot/eQTL/sumstats/QTS000001/QTD000011/QTD000011.all.tsv.gz	ENSG00000139718	12	122799294	A	G	chr12_122799294_A_G	8	0.047619	0.1472	-0.436149	0.297516	SNP	8	168	0.83692	ENSG00000139718	ENSG00000139718	33.524	rs839360
QTS000001	ftp://ftp.ebi.ac.uk/pub/databases/spot/eQTL/sumstats/QTS000001/QTD000011/QTD000011.all.tsv.gz	ENSG00000139719	12	122799294	A	G	chr12_122799294_A_G	8	0.047619	0.852567	0.0491836	0.263659	SNP	8	168	0.83692	ENSG00000139719	ENSG00000139719	4.497	rs839360
QTS000001	ftp://ftp.ebi.ac.uk/pub/databases/spot/eQTL/sumstats/QTS000001/QTD000011/QTD000011.all.tsv.gz	ENSG00000139722	12	122799294	A	G	chr12_122799294_A_G	8	0.047619	0.835679	-0.0495819	0.238135	SNP	8	168	0.83692	ENSG00000139722	ENSG00000139722	12.281	rs839360
QTS000001	ftp://ftp.ebi.ac.uk/pub/databases/spot/eQTL/sumstats/QTS000001/QTD000011/QTD000011.all.tsv.gz	ENSG00000139725	12	122799294	A	G	chr12_122799294_A_G	8	0.047619	0.889085	0.0326336	0.233134	SNP	8	168	0.83692	ENSG00000139725	ENSG00000139725	28.564	rs839360
QTS000001	ftp://ftp.ebi.ac.uk/pub/databases/spot/eQTL/sumstats/QTS000001/QTD000011/QTD000011.all.tsv.gz	ENSG00000139726	12	122799294	A	G	chr12_122799294_A_G	8	0.047619	0.897862	-0.0284234	0.220617	SNP	8	168	0.83692	ENSG00000139726	ENSG00000139726	48.478	rs839360
QTS000001	ftp://ftp.ebi.ac.uk/pub/databases/spot/eQTL/sumstats/QTS000001/QTD000011/QTD000011.all.tsv.gz	ENSG00000150967	12	122799294	A	G	chr12_122799294_A_G	8	0.047619	0.837547	0.0637607	0.309807	SNP	8	168	0.83692	ENSG00000150967	ENSG00000150967	0.481	rs839360
QTS000001	ftp://ftp.ebi.ac.uk/pub/databases/spot/eQTL/sumstats/QTS000001/QTD000011/QTD000011.all.tsv.gz	ENSG00000150977	12	122799294	A	G	chr12_122799294_A_G	8	0.047619	0.0831336	-0.305108	0.173526	SNP	8	168	0.83692	ENSG00000150977	ENSG00000150977	181.019	rs839360
QTS000001	ftp://ftp.ebi.ac.uk/pub/databases/spot/eQTL/sumstats/QTS000001/QTD000011/QTD000011.all.tsv.gz	ENSG00000168778	12	122799294	A	G	chr12_122799294_A_G	8	0.047619	0.141936	0.446417	0.300493	SNP	8	168	0.83692	ENSG00000168778	ENSG00000168778	2.323	rs839360
QTS000001	ftp://ftp.ebi.ac.uk/pub/databases/spot/eQTL/sumstats/QTS000001/QTD000011/QTD000011.all.tsv.gz	ENSG00000175727	12	122799294	A	G	chr12_122799294_A_G	8	0.047619	0.0476124	0.490572	0.243246	SNP	8	168	0.83692	ENSG00000175727	ENSG00000175727	15.546	rs839360
QTS000001	ftp://ftp.ebi.ac.uk/pub/databases/spot/eQTL/sumstats/QTS000001/QTD000011/QTD000011.all.tsv.gz	ENSG00000182782	12	122799294	A	G	chr12_122799294_A_G	8	0.047619	0.458613	0.260442	0.349439	SNP	8	168	0.83692	ENSG00000182782	ENSG00000182782	98.797	rs839360
QTS000001	ftp://ftp.ebi.ac.uk/pub/databases/spot/eQTL/sumstats/QTS000001/QTD000011/QTD000011.all.tsv.gz	ENSG00000183955	12	122799294	A	G	chr12_122799294_A_G	8	0.047619	0.362377	-0.20819	0.227053	SNP	8	168	0.83692	ENSG00000183955	ENSG00000183955	16.214	rs839360
QTS000001	ftp://ftp.ebi.ac.uk/pub/databases/spot/eQTL/sumstats/QTS000001/QTD000011/QTD000011.all.tsv.gz	ENSG00000184047	12	122799294	A	G	chr12_122799294_A_G	8	0.047619	0.367663	0.236887	0.261231	SNP	8	168	0.83692	ENSG00000184047	ENSG00000184047	0.696	rs839360
QTS000001	ftp://ftp.ebi.ac.uk/pub/databases/spot/eQTL/sumstats/QTS000001/QTD000011/QTD000011.all.tsv.gz	ENSG00000184209	12	122799294	A	G	chr12_122799294_A_G	8	0.047619	0.502169	0.12621	0.187082	SNP	8	168	0.83692	ENSG00000184209	ENSG00000184209	6.793	rs839360
QTS000001	ftp://ftp.ebi.ac.uk/pub/databases/spot/eQTL/sumstats/QTS000001/QTD000011/QTD000011.all.tsv.gz	ENSG00000184445	12	122799294	A	G	chr12_122799294_A_G	8	0.047619	0.830174	-0.0369994	0.171856	SNP	8	168	0.83692	ENSG00000184445	ENSG00000184445	5.092	rs839360
QTS000001	ftp://ftp.ebi.ac.uk/pub/databases/spot/eQTL/sumstats/QTS000001/QTD000011/QTD000011.all.tsv.gz	ENSG00000185344	12	122799294	A	G	chr12_122799294_A_G	8	0.047619	0.564886	-0.170383	0.294583	SNP	8	168	0.83692	ENSG00000185344	ENSG00000185344	6.28	rs839360
QTS000001	ftp://ftp.ebi.ac.uk/pub/databases/spot/eQTL/sumstats/QTS000001/QTD000011/QTD000011.all.tsv.gz	ENSG00000188026	12	122799294	A	G	chr12_122799294_A_G	8	0.047619	0.313965	-0.273537	0.26967	SNP	8	168	0.83692	ENSG00000188026	ENSG00000188026	1.045	rs839360
QTS000001	ftp://ftp.ebi.ac.uk/pub/databases/spot/eQTL/sumstats/QTS000001/QTD000011/QTD000011.all.tsv.gz	ENSG00000212694	12	122799294	A	G	chr12_122799294_A_G	8	0.047619	0.831076	0.0565242	0.263969	SNP	8	168	0.83692	ENSG00000212694	ENSG00000212694	1.735	rs839360
QTS000001	ftp://ftp.ebi.ac.uk/pub/databases/spot/eQTL/sumstats/QTS000001/QTD000011/QTD000011.all.tsv.gz	ENSG00000255398	12	122799294	A	G	chr12_122799294_A_G	8	0.047619	0.0381223	0.709016	0.335374	SNP	8	168	0.83692	ENSG00000255398	ENSG00000255398	77.766	rs839360
QTS000001	ftp://ftp.ebi.ac.uk/pub/databases/spot/eQTL/sumstats/QTS000001/QTD000011/QTD000011.all.tsv.gz	ENSG00000256092	12	122799294	A	G	chr12_122799294_A_G	8	0.047619	0.120859	-0.370216	0.235722	SNP	8	168	0.83692	ENSG00000256092	ENSG00000256092	1.004	rs839360
QTS000001	ftp://ftp.ebi.ac.uk/pub/databases/spot/eQTL/sumstats/QTS000001/QTD000011/QTD000011.all.tsv.gz	ENSG00000256152	12	122799294	A	G	chr12_122799294_A_G	8	0.047619	0.0185473	0.591224	0.245157	SNP	8	168	0.83692	ENSG00000256152	ENSG00000256152	0.724	rs839360
QTS000001	ftp://ftp.ebi.ac.uk/pub/databases/spot/eQTL/sumstats/QTS000001/QTD000011/QTD000011.all.tsv.gz	ENSG00000256546	12	122799294	A	G	chr12_122799294_A_G	8	0.047619	0.184417	0.424135	0.316355	SNP	8	168	0.83692	ENSG00000256546	ENSG00000256546	0.996	rs839360
QTS000001	ftp://ftp.ebi.ac.uk/pub/databases/spot/eQTL/sumstats/QTS000001/QTD000011/QTD000011.all.tsv.gz	ENSG00000274292	12	122799294	A	G	chr12_122799294_A_G	8	0.047619	0.594184	0.12833	0.239748	SNP	8	168	0.83692	ENSG00000274292	ENSG00000274292	0.7	rs839360
QTS000001	ftp://ftp.ebi.ac.uk/pub/databases/spot/eQTL/sumstats/QTS000001/QTD000011/QTD000011.all.tsv.gz	ENSG00000278112	12	122799294	A	G	chr12_122799294_A_G	8	0.047619	0.729549	-0.0885865	0.255195	SNP	8	168	0.83692	ENSG00000278112	ENSG00000278112	0.24	rs839360
QTS000001	ftp://ftp.ebi.ac.uk/pub/databases/spot/eQTL/sumstats/QTS000001/QTD000011/QTD000011.all.tsv.gz	ENSG00000033030	12	122799317	C	T	chr12_122799317_C_T	8	0.047619	0.140502	-0.290368	0.194739	SNP	8	168	0.895	ENSG00000033030	ENSG00000033030	11.494	rs12297553
QTS000001	ftp://ftp.ebi.ac.uk/pub/databases/spot/eQTL/sumstats/QTS000001/QTD000011/QTD000011.all.tsv.gz	ENSG00000051825	12	122799317	C	T	chr12_122799317_C_T	8	0.047619	0.801312	0.0501047	0.198339	SNP	8	168	0.895	ENSG00000051825	ENSG00000051825	3.119	rs12297553
QTS000001	ftp://ftp.ebi.ac.uk/pub/databases/spot/eQTL/sumstats/QTS000001/QTD000011/QTD000011.all.tsv.gz	ENSG00000086598	12	122799317	C	T	chr12_122799317_C_T	8	0.047619	0.22875	-0.204024	0.168009	SNP	8	168	0.895	ENSG00000086598	ENSG00000086598	171.852	rs12297553
QTS000001	ftp://ftp.ebi.ac.uk/pub/databases/spot/eQTL/sumstats/QTS000001/QTD000011/QTD000011.all.tsv.gz	ENSG00000090975	12	122799317	C	T	chr12_122799317_C_T	8	0.047619	0.711675	0.105911	0.28537	SNP	8	168	0.895	ENSG00000090975	ENSG00000090975	1.362	rs12297553
QTS000001	ftp://ftp.ebi.ac.uk/pub/databases/spot/eQTL/sumstats/QTS000001/QTD000011/QTD000011.all.tsv.gz	ENSG00000110801	12	122799317	C	T	chr12_122799317_C_T	8	0.047619	0.960291	-0.0149936	0.300052	SNP	8	168	0.895	ENSG00000110801	ENSG00000110801	3.494	rs12297553
QTS000001	ftp://ftp.ebi.ac.uk/pub/databases/spot/eQTL/sumstats/QTS000001/QTD000011/QTD000011.all.tsv.gz	ENSG00000110987	12	122799317	C	T	chr12_122799317_C_T	8	0.047619	0.214485	-0.265034	0.211542	SNP	8	168	0.895	ENSG00000110987	ENSG00000110987	1.787	rs12297553
QTS000001	ftp://ftp.ebi.ac.uk/pub/databases/spot/eQTL/sumstats/QTS000001/QTD000011/QTD000011.all.tsv.gz	ENSG00000111011	12	122799317	C	T	chr12_122799317_C_T	8	0.047619	0.9678	-0.00843102	0.208102	SNP	8	168	0.895	ENSG00000111011	ENSG00000111011	41.004	rs12297553
QTS000001	ftp://ftp.ebi.ac.uk/pub/databases/spot/eQTL/sumstats/QTS000001/QTD000011/QTD000011.all.tsv.gz	ENSG00000111328	12	122799317	C	T	chr12_122799317_C_T	8	0.047619	0.435674	0.11617	0.14816	SNP	8	168	0.895	ENSG00000111328	ENSG00000111328	16.96	rs12297553
QTS000001	ftp://ftp.ebi.ac.uk/pub/databases/spot/eQTL/sumstats/QTS000001/QTD000011/QTD000011.all.tsv.gz	ENSG00000111358	12	122799317	C	T	chr12_122799317_C_T	8	0.047619	0.395767	-0.226925	0.265555	SNP	8	168	0.895	ENSG00000111358	ENSG00000111358	29.925	rs12297553
QTS000001	ftp://ftp.ebi.ac.uk/pub/databases/spot/eQTL/sumstats/QTS000001/QTD000011/QTD000011.all.tsv.gz	ENSG00000111361	12	122799317	C	T	chr12_122799317_C_T	8	0.047619	0.749249	-0.101924	0.317611	SNP	8	168	0.895	ENSG00000111361	ENSG00000111361	22.191	rs12297553
QTS000001	ftp://ftp.ebi.ac.uk/pub/databases/spot/eQTL/sumstats/QTS000001/QTD000011/QTD000011.all.tsv.gz	ENSG00000111364	12	122799317	C	T	chr12_122799317_C_T	8	0.047619	0.723104	-0.0714424	0.200815	SNP	8	168	0.895	ENSG00000111364	ENSG00000111364	5.54	rs12297553
QTS000001	ftp://ftp.ebi.ac.uk/pub/databases/spot/eQTL/sumstats/QTS000001/QTD000011/QTD000011.all.tsv.gz	ENSG00000130779	12	122799317	C	T	chr12_122799317_C_T	8	0.047619	0.306484	0.322534	0.313059	SNP	8	168	0.895	ENSG00000130779	ENSG00000130779	24.64	rs12297553
QTS000001	ftp://ftp.ebi.ac.uk/pub/databases/spot/eQTL/sumstats/QTS000001/QTD000011/QTD000011.all.tsv.gz	ENSG00000130787	12	122799317	C	T	chr12_122799317_C_T	8	0.047619	0.294061	-0.251306	0.237686	SNP	8	168	0.895	ENSG00000130787	ENSG00000130787	18.321	rs12297553
QTS000001	ftp://ftp.ebi.ac.uk/pub/databases/spot/eQTL/sumstats/QTS000001/QTD000011/QTD000011.all.tsv.gz	ENSG00000130921	12	122799317	C	T	chr12_122799317_C_T	8	0.047619	0.467003	-0.169089	0.23118	SNP	8	168	0.895	ENSG00000130921	ENSG00000130921	2.371	rs12297553
QTS000001	ftp://ftp.ebi.ac.uk/pub/databases/spot/eQTL/sumstats/QTS000001/QTD000011/QTD000011.all.tsv.gz	ENSG00000139697	12	122799317	C	T	chr12_122799317_C_T	8	0.047619	0.382568	-0.197263	0.224472	SNP	8	168	0.895	ENSG00000139697	ENSG00000139697	20.447	rs12297553
QTS000001	ftp://ftp.ebi.ac.uk/pub/databases/spot/eQTL/sumstats/QTS000001/QTD000011/QTD000011.all.tsv.gz	ENSG00000139718	12	122799317	C	T	chr12_122799317_C_T	8	0.047619	0.13442	-0.45286	0.29898	SNP	8	168	0.895	ENSG00000139718	ENSG00000139718	33.524	rs12297553
QTS000001	ftp://ftp.ebi.ac.uk/pub/databases/spot/eQTL/sumstats/QTS000001/QTD000011/QTD000011.all.tsv.gz	ENSG00000139719	12	122799317	C	T	chr12_122799317_C_T	8	0.047619	0.796715	0.0685712	0.265165	SNP	8	168	0.895	ENSG00000139719	ENSG00000139719	4.497	rs12297553
QTS000001	ftp://ftp.ebi.ac.uk/pub/databases/spot/eQTL/sumstats/QTS000001/QTD000011/QTD000011.all.tsv.gz	ENSG00000139722	12	122799317	C	T	chr12_122799317_C_T	8	0.047619	0.973284	0.00805416	0.239624	SNP	8	168	0.895	ENSG00000139722	ENSG00000139722	12.281	rs12297553
QTS000001	ftp://ftp.ebi.ac.uk/pub/databases/spot/eQTL/sumstats/QTS000001/QTD000011/QTD000011.all.tsv.gz	ENSG00000139725	12	122799317	C	T	chr12_122799317_C_T	8	0.047619	0.877779	0.0361988	0.234513	SNP	8	168	0.895	ENSG00000139725	ENSG00000139725	28.564	rs12297553
QTS000001	ftp://ftp.ebi.ac.uk/pub/databases/spot/eQTL/sumstats/QTS000001/QTD000011/QTD000011.all.tsv.gz	ENSG00000139726	12	122799317	C	T	chr12_122799317_C_T	8	0.047619	0.899833	-0.0280379	0.22193	SNP	8	168	0.895	ENSG00000139726	ENSG00000139726	48.478	rs12297553
QTS000001	ftp://ftp.ebi.ac.uk/pub/databases/spot/eQTL/sumstats/QTS000001/QTD000011/QTD000011.all.tsv.gz	ENSG00000150967	12	122799317	C	T	chr12_122799317_C_T	8	0.047619	0.796336	0.0807314	0.311593	SNP	8	168	0.895	ENSG00000150967	ENSG00000150967	0.481	rs12297553
QTS000001	ftp://ftp.ebi.ac.uk/pub/databases/spot/eQTL/sumstats/QTS000001/QTD000011/QTD000011.all.tsv.gz	ENSG00000150977	12	122799317	C	T	chr12_122799317_C_T	8	0.047619	0.065112	-0.326234	0.174049	SNP	8	168	0.895	ENSG00000150977	ENSG00000150977	181.019	rs12297553
QTS000001	ftp://ftp.ebi.ac.uk/pub/databases/spot/eQTL/sumstats/QTS000001/QTD000011/QTD000011.all.tsv.gz	ENSG00000168778	12	122799317	C	T	chr12_122799317_C_T	8	0.047619	0.183907	0.406902	0.303144	SNP	8	168	0.895	ENSG00000168778	ENSG00000168778	2.323	rs12297553
QTS000001	ftp://ftp.ebi.ac.uk/pub/databases/spot/eQTL/sumstats/QTS000001/QTD000011/QTD000011.all.tsv.gz	ENSG00000175727	12	122799317	C	T	chr12_122799317_C_T	8	0.047619	0.034155	0.526652	0.243688	SNP	8	168	0.895	ENSG00000175727	ENSG00000175727	15.546	rs12297553
QTS000001	ftp://ftp.ebi.ac.uk/pub/databases/spot/eQTL/sumstats/QTS000001/QTD000011/QTD000011.all.tsv.gz	ENSG00000182782	12	122799317	C	T	chr12_122799317_C_T	8	0.047619	0.27745	0.383043	0.349904	SNP	8	168	0.895	ENSG00000182782	ENSG00000182782	98.797	rs12297553
QTS000001	ftp://ftp.ebi.ac.uk/pub/databases/spot/eQTL/sumstats/QTS000001/QTD000011/QTD000011.all.tsv.gz	ENSG00000183955	12	122799317	C	T	chr12_122799317_C_T	8	0.047619	0.391634	-0.197037	0.228563	SNP	8	168	0.895	ENSG00000183955	ENSG00000183955	16.214	rs12297553
QTS000001	ftp://ftp.ebi.ac.uk/pub/databases/spot/eQTL/sumstats/QTS000001/QTD000011/QTD000011.all.tsv.gz	ENSG00000184047	12	122799317	C	T	chr12_122799317_C_T	8	0.047619	0.285945	0.281922	0.262157	SNP	8	168	0.895	ENSG00000184047	ENSG00000184047	0.696	rs12297553
QTS000001	ftp://ftp.ebi.ac.uk/pub/databases/spot/eQTL/sumstats/QTS000001/QTD000011/QTD000011.all.tsv.gz	ENSG00000184209	12	122799317	C	T	chr12_122799317_C_T	8	0.047619	0.457631	0.140468	0.188055	SNP	8	168	0.895	ENSG00000184209	ENSG00000184209	6.793	rs12297553
QTS000001	ftp://ftp.ebi.ac.uk/pub/databases/spot/eQTL/sumstats/QTS000001/QTD000011/QTD000011.all.tsv.gz	ENSG00000184445	12	122799317	C	T	chr12_122799317_C_T	8	0.047619	0.79227	-0.0456987	0.172848	SNP	8	168	0.895	ENSG00000184445	ENSG00000184445	5.092	rs12297553
QTS000001	ftp://ftp.ebi.ac.uk/pub/databases/spot/eQTL/sumstats/QTS000001/QTD000011/QTD000011.all.tsv.gz	ENSG00000185344	12	122799317	C	T	chr12_122799317_C_T	8	0.047619	0.614636	-0.14996	0.296503	SNP	8	168	0.895	ENSG00000185344	ENSG00000185344	6.28	rs12297553
QTS000001	ftp://ftp.ebi.ac.uk/pub/databases/spot/eQTL/sumstats/QTS000001/QTD000011/QTD000011.all.tsv.gz	ENSG00000188026	12	122799317	C	T	chr12_122799317_C_T	8	0.047619	0.287594	-0.290473	0.271042	SNP	8	168	0.895	ENSG00000188026	ENSG00000188026	1.045	rs12297553
QTS000001	ftp://ftp.ebi.ac.uk/pub/databases/spot/eQTL/sumstats/QTS000001/QTD000011/QTD000011.all.tsv.gz	ENSG00000212694	12	122799317	C	T	chr12_122799317_C_T	8	0.047619	0.672951	0.112455	0.265282	SNP	8	168	0.895	ENSG00000212694	ENSG00000212694	1.735	rs12297553
QTS000001	ftp://ftp.ebi.ac.uk/pub/databases/spot/eQTL/sumstats/QTS000001/QTD000011/QTD000011.all.tsv.gz	ENSG00000255398	12	122799317	C	T	chr12_122799317_C_T	8	0.047619	0.0171258	0.815934	0.333977	SNP	8	168	0.895	ENSG00000255398	ENSG00000255398	77.766	rs12297553
QTS000001	ftp://ftp.ebi.ac.uk/pub/databases/spot/eQTL/sumstats/QTS000001/QTD000011/QTD000011.all.tsv.gz	ENSG00000256092	12	122799317	C	T	chr12_122799317_C_T	8	0.047619	0.137186	-0.357109	0.237465	SNP	8	168	0.895	ENSG00000256092	ENSG00000256092	1.004	rs12297553
QTS000001	ftp://ftp.ebi.ac.uk/pub/databases/spot/eQTL/sumstats/QTS000001/QTD000011/QTD000011.all.tsv.gz	ENSG00000256152	12	122799317	C	T	chr12_122799317_C_T	8	0.047619	0.0119487	0.633171	0.245224	SNP	8	168	0.895	ENSG00000256152	ENSG00000256152	0.724	rs12297553
QTS000001	ftp://ftp.ebi.ac.uk/pub/databases/spot/eQTL/sumstats/QTS000001/QTD000011/QTD000011.all.tsv.gz	ENSG00000256546	12	122799317	C	T	chr12_122799317_C_T	8	0.047619	0.219179	0.395336	0.318821	SNP	8	168	0.895	ENSG00000256546	ENSG00000256546	0.996	rs12297553
QTS000001	ftp://ftp.ebi.ac.uk/pub/databases/spot/eQTL/sumstats/QTS000001/QTD000011/QTD000011.all.tsv.gz	ENSG00000274292	12	122799317	C	T	chr12_122799317_C_T	8	0.047619	0.431652	0.190304	0.240585	SNP	8	168	0.895	ENSG00000274292	ENSG00000274292	0.7	rs12297553
QTS000001	ftp://ftp.ebi.ac.uk/pub/databases/spot/eQTL/sumstats/QTS000001/QTD000011/QTD000011.all.tsv.gz	ENSG00000278112	12	122799317	C	T	chr12_122799317_C_T	8	0.047619	0.708953	-0.096204	0.256676	SNP	8	168	0.895	ENSG00000278112	ENSG00000278112	0.24	rs12297553
QTS000001	ftp://ftp.ebi.ac.uk/pub/databases/spot/eQTL/sumstats/QTS000001/QTD000011/QTD000011.all.tsv.gz	ENSG00000033030	12	122799848	C	T	chr12_122799848_C_T	8	0.047619	0.136787	-0.292815	0.19451	SNP	8	168	0.93358	ENSG00000033030	ENSG00000033030	11.494	rs77908463
QTS000001	ftp://ftp.ebi.ac.uk/pub/databases/spot/eQTL/sumstats/QTS000001/QTD000011/QTD000011.all.tsv.gz	ENSG00000051825	12	122799848	C	T	chr12_122799848_C_T	8	0.047619	0.800264	0.0503307	0.198165	SNP	8	168	0.93358	ENSG00000051825	ENSG00000051825	3.119	rs77908463
QTS000001	ftp://ftp.ebi.ac.uk/pub/databases/spot/eQTL/sumstats/QTS000001/QTD000011/QTD000011.all.tsv.gz	ENSG00000086598	12	122799848	C	T	chr12_122799848_C_T	8	0.047619	0.232068	-0.202415	0.167888	SNP	8	168	0.93358	ENSG00000086598	ENSG00000086598	171.852	rs77908463
QTS000001	ftp://ftp.ebi.ac.uk/pub/databases/spot/eQTL/sumstats/QTS000001/QTD000011/QTD000011.all.tsv.gz	ENSG00000090975	12	122799848	C	T	chr12_122799848_C_T	8	0.047619	0.699964	0.110326	0.285097	SNP	8	168	0.93358	ENSG00000090975	ENSG00000090975	1.362	rs77908463
QTS000001	ftp://ftp.ebi.ac.uk/pub/databases/spot/eQTL/sumstats/QTS000001/QTD000011/QTD000011.all.tsv.gz	ENSG00000110801	12	122799848	C	T	chr12_122799848_C_T	8	0.047619	0.982652	-0.0065423	0.299795	SNP	8	168	0.93358	ENSG00000110801	ENSG00000110801	3.494	rs77908463
QTS000001	ftp://ftp.ebi.ac.uk/pub/databases/spot/eQTL/sumstats/QTS000001/QTD000011/QTD000011.all.tsv.gz	ENSG00000110987	12	122799848	C	T	chr12_122799848_C_T	8	0.047619	0.206959	-0.269156	0.211278	SNP	8	168	0.93358	ENSG00000110987	ENSG00000110987	1.787	rs77908463
QTS000001	ftp://ftp.ebi.ac.uk/pub/databases/spot/eQTL/sumstats/QTS000001/QTD000011/QTD000011.all.tsv.gz	ENSG00000111011	12	122799848	C	T	chr12_122799848_C_T	8	0.047619	0.976331	-0.00619126	0.207922	SNP	8	168	0.93358	ENSG00000111011	ENSG00000111011	41.004	rs77908463
QTS000001	ftp://ftp.ebi.ac.uk/pub/databases/spot/eQTL/sumstats/QTS000001/QTD000011/QTD000011.all.tsv.gz	ENSG00000111328	12	122799848	C	T	chr12_122799848_C_T	8	0.047619	0.427797	0.118062	0.148008	SNP	8	168	0.93358	ENSG00000111328	ENSG00000111328	16.96	rs77908463
QTS000001	ftp://ftp.ebi.ac.uk/pub/databases/spot/eQTL/sumstats/QTS000001/QTD000011/QTD000011.all.tsv.gz	ENSG00000111358	12	122799848	C	T	chr12_122799848_C_T	8	0.047619	0.39778	-0.225768	0.265336	SNP	8	168	0.93358	ENSG00000111358	ENSG00000111358	29.925	rs77908463
QTS000001	ftp://ftp.ebi.ac.uk/pub/databases/spot/eQTL/sumstats/QTS000001/QTD000011/QTD000011.all.tsv.gz	ENSG00000111361	12	122799848	C	T	chr12_122799848_C_T	8	0.047619	0.750429	-0.10134	0.317337	SNP	8	168	0.93358	ENSG00000111361	ENSG00000111361	22.191	rs77908463
QTS000001	ftp://ftp.ebi.ac.uk/pub/databases/spot/eQTL/sumstats/QTS000001/QTD000011/QTD000011.all.tsv.gz	ENSG00000111364	12	122799848	C	T	chr12_122799848_C_T	8	0.047619	0.722431	-0.0715609	0.200639	SNP	8	168	0.93358	ENSG00000111364	ENSG00000111364	5.54	rs77908463
QTS000001	ftp://ftp.ebi.ac.uk/pub/databases/spot/eQTL/sumstats/QTS000001/QTD000011/QTD000011.all.tsv.gz	ENSG00000130779	12	122799848	C	T	chr12_122799848_C_T	8	0.047619	0.296733	0.328768	0.312688	SNP	8	168	0.93358	ENSG00000130779	ENSG00000130779	24.64	rs77908463
QTS000001	ftp://ftp.ebi.ac.uk/pub/databases/spot/eQTL/sumstats/QTS000001/QTD000011/QTD000011.all.tsv.gz	ENSG00000130787	12	122799848	C	T	chr12_122799848_C_T	8	0.047619	0.282492	-0.257134	0.237385	SNP	8	168	0.93358	ENSG00000130787	ENSG00000130787	18.321	rs77908463
QTS000001	ftp://ftp.ebi.ac.uk/pub/databases/spot/eQTL/sumstats/QTS000001/QTD000011/QTD000011.all.tsv.gz	ENSG00000130921	12	122799848	C	T	chr12_122799848_C_T	8	0.047619	0.459476	-0.171798	0.230948	SNP	8	168	0.93358	ENSG00000130921	ENSG00000130921	2.371	rs77908463
