## Supplemental Dataset 3 for "State-Dependent 3D Enhancer Architecture Resolves a Shared Schizophrenia and Multiple Sclerosis Ketone and Lactate Sensing Logic Gate": EBI_Immune_eQTL_Targeted_DeepSweep_Hits.tsv (part 86 of 1639)

STUDY	FTP_PATH	RAW_TABIX_OUTPUT
QTS000001	ftp://ftp.ebi.ac.uk/pub/databases/spot/eQTL/sumstats/QTS000001/QTD000011/QTD000011.all.tsv.gz	ENSG00000139697	12	122799848	C	T	chr12_122799848_C_T	8	0.047619	0.384553	-0.196275	0.224287	SNP	8	168	0.93358	ENSG00000139697	ENSG00000139697	20.447	rs77908463
QTS000001	ftp://ftp.ebi.ac.uk/pub/databases/spot/eQTL/sumstats/QTS000001/QTD000011/QTD000011.all.tsv.gz	ENSG00000139718	12	122799848	C	T	chr12_122799848_C_T	8	0.047619	0.142192	-0.443773	0.298908	SNP	8	168	0.93358	ENSG00000139718	ENSG00000139718	33.524	rs77908463
QTS000001	ftp://ftp.ebi.ac.uk/pub/databases/spot/eQTL/sumstats/QTS000001/QTD000011/QTD000011.all.tsv.gz	ENSG00000139719	12	122799848	C	T	chr12_122799848_C_T	8	0.047619	0.805523	0.065482	0.264945	SNP	8	168	0.93358	ENSG00000139719	ENSG00000139719	4.497	rs77908463
QTS000001	ftp://ftp.ebi.ac.uk/pub/databases/spot/eQTL/sumstats/QTS000001/QTD000011/QTD000011.all.tsv.gz	ENSG00000139722	12	122799848	C	T	chr12_122799848_C_T	8	0.047619	0.960259	0.011973	0.239413	SNP	8	168	0.93358	ENSG00000139722	ENSG00000139722	12.281	rs77908463
QTS000001	ftp://ftp.ebi.ac.uk/pub/databases/spot/eQTL/sumstats/QTS000001/QTD000011/QTD000011.all.tsv.gz	ENSG00000139725	12	122799848	C	T	chr12_122799848_C_T	8	0.047619	0.895494	0.0308929	0.234319	SNP	8	168	0.93358	ENSG00000139725	ENSG00000139725	28.564	rs77908463
QTS000001	ftp://ftp.ebi.ac.uk/pub/databases/spot/eQTL/sumstats/QTS000001/QTD000011/QTD000011.all.tsv.gz	ENSG00000139726	12	122799848	C	T	chr12_122799848_C_T	8	0.047619	0.915524	-0.0236074	0.221744	SNP	8	168	0.93358	ENSG00000139726	ENSG00000139726	48.478	rs77908463
QTS000001	ftp://ftp.ebi.ac.uk/pub/databases/spot/eQTL/sumstats/QTS000001/QTD000011/QTD000011.all.tsv.gz	ENSG00000150967	12	122799848	C	T	chr12_122799848_C_T	8	0.047619	0.808655	0.0756846	0.31134	SNP	8	168	0.93358	ENSG00000150967	ENSG00000150967	0.481	rs77908463
QTS000001	ftp://ftp.ebi.ac.uk/pub/databases/spot/eQTL/sumstats/QTS000001/QTD000011/QTD000011.all.tsv.gz	ENSG00000150977	12	122799848	C	T	chr12_122799848_C_T	8	0.047619	0.0634873	-0.327893	0.173845	SNP	8	168	0.93358	ENSG00000150977	ENSG00000150977	181.019	rs77908463
QTS000001	ftp://ftp.ebi.ac.uk/pub/databases/spot/eQTL/sumstats/QTS000001/QTD000011/QTD000011.all.tsv.gz	ENSG00000168778	12	122799848	C	T	chr12_122799848_C_T	8	0.047619	0.178846	0.411227	0.302788	SNP	8	168	0.93358	ENSG00000168778	ENSG00000168778	2.323	rs77908463
QTS000001	ftp://ftp.ebi.ac.uk/pub/databases/spot/eQTL/sumstats/QTS000001/QTD000011/QTD000011.all.tsv.gz	ENSG00000175727	12	122799848	C	T	chr12_122799848_C_T	8	0.047619	0.0338326	0.527113	0.243447	SNP	8	168	0.93358	ENSG00000175727	ENSG00000175727	15.546	rs77908463
QTS000001	ftp://ftp.ebi.ac.uk/pub/databases/spot/eQTL/sumstats/QTS000001/QTD000011/QTD000011.all.tsv.gz	ENSG00000182782	12	122799848	C	T	chr12_122799848_C_T	8	0.047619	0.258496	0.398034	0.349351	SNP	8	168	0.93358	ENSG00000182782	ENSG00000182782	98.797	rs77908463
QTS000001	ftp://ftp.ebi.ac.uk/pub/databases/spot/eQTL/sumstats/QTS000001/QTD000011/QTD000011.all.tsv.gz	ENSG00000183955	12	122799848	C	T	chr12_122799848_C_T	8	0.047619	0.388555	-0.198142	0.228348	SNP	8	168	0.93358	ENSG00000183955	ENSG00000183955	16.214	rs77908463
QTS000001	ftp://ftp.ebi.ac.uk/pub/databases/spot/eQTL/sumstats/QTS000001/QTD000011/QTD000011.all.tsv.gz	ENSG00000184047	12	122799848	C	T	chr12_122799848_C_T	8	0.047619	0.284325	0.282617	0.261914	SNP	8	168	0.93358	ENSG00000184047	ENSG00000184047	0.696	rs77908463
QTS000001	ftp://ftp.ebi.ac.uk/pub/databases/spot/eQTL/sumstats/QTS000001/QTD000011/QTD000011.all.tsv.gz	ENSG00000184209	12	122799848	C	T	chr12_122799848_C_T	8	0.047619	0.456372	0.140737	0.187887	SNP	8	168	0.93358	ENSG00000184209	ENSG00000184209	6.793	rs77908463
QTS000001	ftp://ftp.ebi.ac.uk/pub/databases/spot/eQTL/sumstats/QTS000001/QTD000011/QTD000011.all.tsv.gz	ENSG00000184445	12	122799848	C	T	chr12_122799848_C_T	8	0.047619	0.796343	-0.0447439	0.172701	SNP	8	168	0.93358	ENSG00000184445	ENSG00000184445	5.092	rs77908463
QTS000001	ftp://ftp.ebi.ac.uk/pub/databases/spot/eQTL/sumstats/QTS000001/QTD000011/QTD000011.all.tsv.gz	ENSG00000185344	12	122799848	C	T	chr12_122799848_C_T	8	0.047619	0.632014	-0.142529	0.296297	SNP	8	168	0.93358	ENSG00000185344	ENSG00000185344	6.28	rs77908463
QTS000001	ftp://ftp.ebi.ac.uk/pub/databases/spot/eQTL/sumstats/QTS000001/QTD000011/QTD000011.all.tsv.gz	ENSG00000188026	12	122799848	C	T	chr12_122799848_C_T	8	0.047619	0.280943	-0.294221	0.270743	SNP	8	168	0.93358	ENSG00000188026	ENSG00000188026	1.045	rs77908463
QTS000001	ftp://ftp.ebi.ac.uk/pub/databases/spot/eQTL/sumstats/QTS000001/QTD000011/QTD000011.all.tsv.gz	ENSG00000212694	12	122799848	C	T	chr12_122799848_C_T	8	0.047619	0.667123	0.114483	0.265037	SNP	8	168	0.93358	ENSG00000212694	ENSG00000212694	1.735	rs77908463
QTS000001	ftp://ftp.ebi.ac.uk/pub/databases/spot/eQTL/sumstats/QTS000001/QTD000011/QTD000011.all.tsv.gz	ENSG00000255398	12	122799848	C	T	chr12_122799848_C_T	8	0.047619	0.0152367	0.829213	0.333186	SNP	8	168	0.93358	ENSG00000255398	ENSG00000255398	77.766	rs77908463
QTS000001	ftp://ftp.ebi.ac.uk/pub/databases/spot/eQTL/sumstats/QTS000001/QTD000011/QTD000011.all.tsv.gz	ENSG00000256092	12	122799848	C	T	chr12_122799848_C_T	8	0.047619	0.1357	-0.358131	0.237229	SNP	8	168	0.93358	ENSG00000256092	ENSG00000256092	1.004	rs77908463
QTS000001	ftp://ftp.ebi.ac.uk/pub/databases/spot/eQTL/sumstats/QTS000001/QTD000011/QTD000011.all.tsv.gz	ENSG00000256152	12	122799848	C	T	chr12_122799848_C_T	8	0.047619	0.0126502	0.627766	0.245191	SNP	8	168	0.93358	ENSG00000256152	ENSG00000256152	0.724	rs77908463
QTS000001	ftp://ftp.ebi.ac.uk/pub/databases/spot/eQTL/sumstats/QTS000001/QTD000011/QTD000011.all.tsv.gz	ENSG00000256546	12	122799848	C	T	chr12_122799848_C_T	8	0.047619	0.207945	0.404692	0.318367	SNP	8	168	0.93358	ENSG00000256546	ENSG00000256546	0.996	rs77908463
QTS000001	ftp://ftp.ebi.ac.uk/pub/databases/spot/eQTL/sumstats/QTS000001/QTD000011/QTD000011.all.tsv.gz	ENSG00000274292	12	122799848	C	T	chr12_122799848_C_T	8	0.047619	0.428478	0.191445	0.240361	SNP	8	168	0.93358	ENSG00000274292	ENSG00000274292	0.7	rs77908463
QTS000001	ftp://ftp.ebi.ac.uk/pub/databases/spot/eQTL/sumstats/QTS000001/QTD000011/QTD000011.all.tsv.gz	ENSG00000278112	12	122799848	C	T	chr12_122799848_C_T	8	0.047619	0.71634	-0.0935711	0.256466	SNP	8	168	0.93358	ENSG00000278112	ENSG00000278112	0.24	rs77908463
QTS000001	ftp://ftp.ebi.ac.uk/pub/databases/spot/eQTL/sumstats/QTS000001/QTD000011/QTD000011.all.tsv.gz	ENSG00000033030	12	122799925	G	A	chr12_122799925_G_A	8	0.047619	0.136569	-0.292944	0.194486	SNP	8	168	0.93358	ENSG00000033030	ENSG00000033030	11.494	rs75482067
QTS000001	ftp://ftp.ebi.ac.uk/pub/databases/spot/eQTL/sumstats/QTS000001/QTD000011/QTD000011.all.tsv.gz	ENSG00000051825	12	122799925	G	A	chr12_122799925_G_A	8	0.047619	0.800195	0.0503432	0.198144	SNP	8	168	0.93358	ENSG00000051825	ENSG00000051825	3.119	rs75482067
QTS000001	ftp://ftp.ebi.ac.uk/pub/databases/spot/eQTL/sumstats/QTS000001/QTD000011/QTD000011.all.tsv.gz	ENSG00000086598	12	122799925	G	A	chr12_122799925_G_A	8	0.047619	0.232241	-0.202319	0.167871	SNP	8	168	0.93358	ENSG00000086598	ENSG00000086598	171.852	rs75482067
QTS000001	ftp://ftp.ebi.ac.uk/pub/databases/spot/eQTL/sumstats/QTS000001/QTD000011/QTD000011.all.tsv.gz	ENSG00000090975	12	122799925	G	A	chr12_122799925_G_A	8	0.047619	0.700106	0.110259	0.285067	SNP	8	168	0.93358	ENSG00000090975	ENSG00000090975	1.362	rs75482067
QTS000001	ftp://ftp.ebi.ac.uk/pub/databases/spot/eQTL/sumstats/QTS000001/QTD000011/QTD000011.all.tsv.gz	ENSG00000110801	12	122799925	G	A	chr12_122799925_G_A	8	0.047619	0.982811	-0.00648191	0.299763	SNP	8	168	0.93358	ENSG00000110801	ENSG00000110801	3.494	rs75482067
QTS000001	ftp://ftp.ebi.ac.uk/pub/databases/spot/eQTL/sumstats/QTS000001/QTD000011/QTD000011.all.tsv.gz	ENSG00000110987	12	122799925	G	A	chr12_122799925_G_A	8	0.047619	0.206808	-0.269216	0.211254	SNP	8	168	0.93358	ENSG00000110987	ENSG00000110987	1.787	rs75482067
QTS000001	ftp://ftp.ebi.ac.uk/pub/databases/spot/eQTL/sumstats/QTS000001/QTD000011/QTD000011.all.tsv.gz	ENSG00000111011	12	122799925	G	A	chr12_122799925_G_A	8	0.047619	0.976049	-0.00626445	0.2079	SNP	8	168	0.93358	ENSG00000111011	ENSG00000111011	41.004	rs75482067
QTS000001	ftp://ftp.ebi.ac.uk/pub/databases/spot/eQTL/sumstats/QTS000001/QTD000011/QTD000011.all.tsv.gz	ENSG00000111328	12	122799925	G	A	chr12_122799925_G_A	8	0.047619	0.427597	0.1181	0.147991	SNP	8	168	0.93358	ENSG00000111328	ENSG00000111328	16.96	rs75482067
QTS000001	ftp://ftp.ebi.ac.uk/pub/databases/spot/eQTL/sumstats/QTS000001/QTD000011/QTD000011.all.tsv.gz	ENSG00000111358	12	122799925	G	A	chr12_122799925_G_A	8	0.047619	0.397872	-0.225701	0.265308	SNP	8	168	0.93358	ENSG00000111358	ENSG00000111358	29.925	rs75482067
QTS000001	ftp://ftp.ebi.ac.uk/pub/databases/spot/eQTL/sumstats/QTS000001/QTD000011/QTD000011.all.tsv.gz	ENSG00000111361	12	122799925	G	A	chr12_122799925_G_A	8	0.047619	0.75064	-0.101241	0.317303	SNP	8	168	0.93358	ENSG00000111361	ENSG00000111361	22.191	rs75482067
QTS000001	ftp://ftp.ebi.ac.uk/pub/databases/spot/eQTL/sumstats/QTS000001/QTD000011/QTD000011.all.tsv.gz	ENSG00000111364	12	122799925	G	A	chr12_122799925_G_A	8	0.047619	0.722767	-0.0714629	0.200618	SNP	8	168	0.93358	ENSG00000111364	ENSG00000111364	5.54	rs75482067
QTS000001	ftp://ftp.ebi.ac.uk/pub/databases/spot/eQTL/sumstats/QTS000001/QTD000011/QTD000011.all.tsv.gz	ENSG00000130779	12	122799925	G	A	chr12_122799925_G_A	8	0.047619	0.296351	0.32899	0.312651	SNP	8	168	0.93358	ENSG00000130779	ENSG00000130779	24.64	rs75482067
QTS000001	ftp://ftp.ebi.ac.uk/pub/databases/spot/eQTL/sumstats/QTS000001/QTD000011/QTD000011.all.tsv.gz	ENSG00000130787	12	122799925	G	A	chr12_122799925_G_A	8	0.047619	0.28204	-0.257347	0.237356	SNP	8	168	0.93358	ENSG00000130787	ENSG00000130787	18.321	rs75482067
QTS000001	ftp://ftp.ebi.ac.uk/pub/databases/spot/eQTL/sumstats/QTS000001/QTD000011/QTD000011.all.tsv.gz	ENSG00000130921	12	122799925	G	A	chr12_122799925_G_A	8	0.047619	0.459377	-0.171817	0.230923	SNP	8	168	0.93358	ENSG00000130921	ENSG00000130921	2.371	rs75482067
QTS000001	ftp://ftp.ebi.ac.uk/pub/databases/spot/eQTL/sumstats/QTS000001/QTD000011/QTD000011.all.tsv.gz	ENSG00000139697	12	122799925	G	A	chr12_122799925_G_A	8	0.047619	0.384877	-0.196121	0.224265	SNP	8	168	0.93358	ENSG00000139697	ENSG00000139697	20.447	rs75482067
QTS000001	ftp://ftp.ebi.ac.uk/pub/databases/spot/eQTL/sumstats/QTS000001/QTD000011/QTD000011.all.tsv.gz	ENSG00000139718	12	122799925	G	A	chr12_122799925_G_A	8	0.047619	0.142108	-0.443818	0.298875	SNP	8	168	0.93358	ENSG00000139718	ENSG00000139718	33.524	rs75482067
QTS000001	ftp://ftp.ebi.ac.uk/pub/databases/spot/eQTL/sumstats/QTS000001/QTD000011/QTD000011.all.tsv.gz	ENSG00000139719	12	122799925	G	A	chr12_122799925_G_A	8	0.047619	0.805102	0.0656196	0.264916	SNP	8	168	0.93358	ENSG00000139719	ENSG00000139719	4.497	rs75482067
QTS000001	ftp://ftp.ebi.ac.uk/pub/databases/spot/eQTL/sumstats/QTS000001/QTD000011/QTD000011.all.tsv.gz	ENSG00000139722	12	122799925	G	A	chr12_122799925_G_A	8	0.047619	0.959688	0.0121438	0.239388	SNP	8	168	0.93358	ENSG00000139722	ENSG00000139722	12.281	rs75482067
QTS000001	ftp://ftp.ebi.ac.uk/pub/databases/spot/eQTL/sumstats/QTS000001/QTD000011/QTD000011.all.tsv.gz	ENSG00000139725	12	122799925	G	A	chr12_122799925_G_A	8	0.047619	0.895927	0.0307608	0.234295	SNP	8	168	0.93358	ENSG00000139725	ENSG00000139725	28.564	rs75482067
QTS000001	ftp://ftp.ebi.ac.uk/pub/databases/spot/eQTL/sumstats/QTS000001/QTD000011/QTD000011.all.tsv.gz	ENSG00000139726	12	122799925	G	A	chr12_122799925_G_A	8	0.047619	0.91563	-0.0235753	0.22172	SNP	8	168	0.93358	ENSG00000139726	ENSG00000139726	48.478	rs75482067
QTS000001	ftp://ftp.ebi.ac.uk/pub/databases/spot/eQTL/sumstats/QTS000001/QTD000011/QTD000011.all.tsv.gz	ENSG00000150967	12	122799925	G	A	chr12_122799925_G_A	8	0.047619	0.808854	0.0755963	0.311307	SNP	8	168	0.93358	ENSG00000150967	ENSG00000150967	0.481	rs75482067
QTS000001	ftp://ftp.ebi.ac.uk/pub/databases/spot/eQTL/sumstats/QTS000001/QTD000011/QTD000011.all.tsv.gz	ENSG00000150977	12	122799925	G	A	chr12_122799925_G_A	8	0.047619	0.063396	-0.327968	0.173823	SNP	8	168	0.93358	ENSG00000150977	ENSG00000150977	181.019	rs75482067
QTS000001	ftp://ftp.ebi.ac.uk/pub/databases/spot/eQTL/sumstats/QTS000001/QTD000011/QTD000011.all.tsv.gz	ENSG00000168778	12	122799925	G	A	chr12_122799925_G_A	8	0.047619	0.178833	0.411194	0.302756	SNP	8	168	0.93358	ENSG00000168778	ENSG00000168778	2.323	rs75482067
QTS000001	ftp://ftp.ebi.ac.uk/pub/databases/spot/eQTL/sumstats/QTS000001/QTD000011/QTD000011.all.tsv.gz	ENSG00000175727	12	122799925	G	A	chr12_122799925_G_A	8	0.047619	0.0337957	0.527162	0.243418	SNP	8	168	0.93358	ENSG00000175727	ENSG00000175727	15.546	rs75482067
QTS000001	ftp://ftp.ebi.ac.uk/pub/databases/spot/eQTL/sumstats/QTS000001/QTD000011/QTD000011.all.tsv.gz	ENSG00000182782	12	122799925	G	A	chr12_122799925_G_A	8	0.047619	0.258524	0.397968	0.349314	SNP	8	168	0.93358	ENSG00000182782	ENSG00000182782	98.797	rs75482067
QTS000001	ftp://ftp.ebi.ac.uk/pub/databases/spot/eQTL/sumstats/QTS000001/QTD000011/QTD000011.all.tsv.gz	ENSG00000183955	12	122799925	G	A	chr12_122799925_G_A	8	0.047619	0.388713	-0.198055	0.228324	SNP	8	168	0.93358	ENSG00000183955	ENSG00000183955	16.214	rs75482067
QTS000001	ftp://ftp.ebi.ac.uk/pub/databases/spot/eQTL/sumstats/QTS000001/QTD000011/QTD000011.all.tsv.gz	ENSG00000184047	12	122799925	G	A	chr12_122799925_G_A	8	0.047619	0.284112	0.282711	0.261885	SNP	8	168	0.93358	ENSG00000184047	ENSG00000184047	0.696	rs75482067
QTS000001	ftp://ftp.ebi.ac.uk/pub/databases/spot/eQTL/sumstats/QTS000001/QTD000011/QTD000011.all.tsv.gz	ENSG00000184209	12	122799925	G	A	chr12_122799925_G_A	8	0.047619	0.456194	0.140778	0.187867	SNP	8	168	0.93358	ENSG00000184209	ENSG00000184209	6.793	rs75482067
QTS000001	ftp://ftp.ebi.ac.uk/pub/databases/spot/eQTL/sumstats/QTS000001/QTD000011/QTD000011.all.tsv.gz	ENSG00000184445	12	122799925	G	A	chr12_122799925_G_A	8	0.047619	0.796063	-0.0448019	0.172683	SNP	8	168	0.93358	ENSG00000184445	ENSG00000184445	5.092	rs75482067
QTS000001	ftp://ftp.ebi.ac.uk/pub/databases/spot/eQTL/sumstats/QTS000001/QTD000011/QTD000011.all.tsv.gz	ENSG00000185344	12	122799925	G	A	chr12_122799925_G_A	8	0.047619	0.632562	-0.142285	0.296267	SNP	8	168	0.93358	ENSG00000185344	ENSG00000185344	6.28	rs75482067
QTS000001	ftp://ftp.ebi.ac.uk/pub/databases/spot/eQTL/sumstats/QTS000001/QTD000011/QTD000011.all.tsv.gz	ENSG00000188026	12	122799925	G	A	chr12_122799925_G_A	8	0.047619	0.281026	-0.29414	0.270715	SNP	8	168	0.93358	ENSG00000188026	ENSG00000188026	1.045	rs75482067
QTS000001	ftp://ftp.ebi.ac.uk/pub/databases/spot/eQTL/sumstats/QTS000001/QTD000011/QTD000011.all.tsv.gz	ENSG00000212694	12	122799925	G	A	chr12_122799925_G_A	8	0.047619	0.667104	0.114478	0.265009	SNP	8	168	0.93358	ENSG00000212694	ENSG00000212694	1.735	rs75482067
QTS000001	ftp://ftp.ebi.ac.uk/pub/databases/spot/eQTL/sumstats/QTS000001/QTD000011/QTD000011.all.tsv.gz	ENSG00000255398	12	122799925	G	A	chr12_122799925_G_A	8	0.047619	0.0152388	0.829108	0.333151	SNP	8	168	0.93358	ENSG00000255398	ENSG00000255398	77.766	rs75482067
QTS000001	ftp://ftp.ebi.ac.uk/pub/databases/spot/eQTL/sumstats/QTS000001/QTD000011/QTD000011.all.tsv.gz	ENSG00000256092	12	122799925	G	A	chr12_122799925_G_A	8	0.047619	0.135805	-0.357998	0.237205	SNP	8	168	0.93358	ENSG00000256092	ENSG00000256092	1.004	rs75482067
QTS000001	ftp://ftp.ebi.ac.uk/pub/databases/spot/eQTL/sumstats/QTS000001/QTD000011/QTD000011.all.tsv.gz	ENSG00000256152	12	122799925	G	A	chr12_122799925_G_A	8	0.047619	0.0126741	0.627538	0.245171	SNP	8	168	0.93358	ENSG00000256152	ENSG00000256152	0.724	rs75482067
QTS000001	ftp://ftp.ebi.ac.uk/pub/databases/spot/eQTL/sumstats/QTS000001/QTD000011/QTD000011.all.tsv.gz	ENSG00000256546	12	122799925	G	A	chr12_122799925_G_A	8	0.047619	0.207793	0.404782	0.318331	SNP	8	168	0.93358	ENSG00000256546	ENSG00000256546	0.996	rs75482067
QTS000001	ftp://ftp.ebi.ac.uk/pub/databases/spot/eQTL/sumstats/QTS000001/QTD000011/QTD000011.all.tsv.gz	ENSG00000274292	12	122799925	G	A	chr12_122799925_G_A	8	0.047619	0.428194	0.191542	0.240334	SNP	8	168	0.93358	ENSG00000274292	ENSG00000274292	0.7	rs75482067
QTS000001	ftp://ftp.ebi.ac.uk/pub/databases/spot/eQTL/sumstats/QTS000001/QTD000011/QTD000011.all.tsv.gz	ENSG00000278112	12	122799925	G	A	chr12_122799925_G_A	8	0.047619	0.716399	-0.093541	0.256438	SNP	8	168	0.93358	ENSG00000278112	ENSG00000278112	0.24	rs75482067
QTS000001	ftp://ftp.ebi.ac.uk/pub/databases/spot/eQTL/sumstats/QTS000001/QTD000011/QTD000011.all.tsv.gz	ENSG00000033030	12	122800164	CT	C	chr12_122800164_CT_C	8	0.047619	0.180367	-0.261422	0.19317	INDEL	8	168	0.70074	ENSG00000033030	ENSG00000033030	11.494	rs1199068154
QTS000001	ftp://ftp.ebi.ac.uk/pub/databases/spot/eQTL/sumstats/QTS000001/QTD000011/QTD000011.all.tsv.gz	ENSG00000033030	12	122800164	CTTTTTTT	C	chr12_122800164_CTTTTTTT_C	7	0.0416667	0.748228	-0.0684362	0.212361	INDEL	7	168	0.95977	ENSG00000033030	ENSG00000033030	11.494	rs1306442082
QTS000001	ftp://ftp.ebi.ac.uk/pub/databases/spot/eQTL/sumstats/QTS000001/QTD000011/QTD000011.all.tsv.gz	ENSG00000051825	12	122800164	CT	C	chr12_122800164_CT_C	8	0.047619	0.907444	0.022903	0.196271	INDEL	8	168	0.70074	ENSG00000051825	ENSG00000051825	3.119	rs1199068154
QTS000001	ftp://ftp.ebi.ac.uk/pub/databases/spot/eQTL/sumstats/QTS000001/QTD000011/QTD000011.all.tsv.gz	ENSG00000051825	12	122800164	CTTTTTTT	C	chr12_122800164_CTTTTTTT_C	7	0.0416667	0.448887	0.161655	0.212254	INDEL	7	168	0.95977	ENSG00000051825	ENSG00000051825	3.119	rs1306442082
QTS000001	ftp://ftp.ebi.ac.uk/pub/databases/spot/eQTL/sumstats/QTS000001/QTD000011/QTD000011.all.tsv.gz	ENSG00000086598	12	122800164	CT	C	chr12_122800164_CT_C	8	0.047619	0.186027	-0.221508	0.165833	INDEL	8	168	0.70074	ENSG00000086598	ENSG00000086598	171.852	rs1199068154
QTS000001	ftp://ftp.ebi.ac.uk/pub/databases/spot/eQTL/sumstats/QTS000001/QTD000011/QTD000011.all.tsv.gz	ENSG00000086598	12	122800164	CTTTTTTT	C	chr12_122800164_CTTTTTTT_C	7	0.0416667	0.643312	-0.0846975	0.182099	INDEL	7	168	0.95977	ENSG00000086598	ENSG00000086598	171.852	rs1306442082
QTS000001	ftp://ftp.ebi.ac.uk/pub/databases/spot/eQTL/sumstats/QTS000001/QTD000011/QTD000011.all.tsv.gz	ENSG00000090975	12	122800164	CT	C	chr12_122800164_CT_C	8	0.047619	0.629329	0.136768	0.282093	INDEL	8	168	0.70074	ENSG00000090975	ENSG00000090975	1.362	rs1199068154
QTS000001	ftp://ftp.ebi.ac.uk/pub/databases/spot/eQTL/sumstats/QTS000001/QTD000011/QTD000011.all.tsv.gz	ENSG00000090975	12	122800164	CTTTTTTT	C	chr12_122800164_CTTTTTTT_C	7	0.0416667	0.0284439	0.663084	0.29627	INDEL	7	168	0.95977	ENSG00000090975	ENSG00000090975	1.362	rs1306442082
QTS000001	ftp://ftp.ebi.ac.uk/pub/databases/spot/eQTL/sumstats/QTS000001/QTD000011/QTD000011.all.tsv.gz	ENSG00000110801	12	122800164	CT	C	chr12_122800164_CT_C	8	0.047619	0.904294	-0.035817	0.296789	INDEL	8	168	0.70074	ENSG00000110801	ENSG00000110801	3.494	rs1199068154
QTS000001	ftp://ftp.ebi.ac.uk/pub/databases/spot/eQTL/sumstats/QTS000001/QTD000011/QTD000011.all.tsv.gz	ENSG00000110801	12	122800164	CTTTTTTT	C	chr12_122800164_CTTTTTTT_C	7	0.0416667	0.186131	0.424953	0.318219	INDEL	7	168	0.95977	ENSG00000110801	ENSG00000110801	3.494	rs1306442082
QTS000001	ftp://ftp.ebi.ac.uk/pub/databases/spot/eQTL/sumstats/QTS000001/QTD000011/QTD000011.all.tsv.gz	ENSG00000110987	12	122800164	CT	C	chr12_122800164_CT_C	8	0.047619	0.270749	-0.232886	0.209761	INDEL	8	168	0.70074	ENSG00000110987	ENSG00000110987	1.787	rs1199068154
QTS000001	ftp://ftp.ebi.ac.uk/pub/databases/spot/eQTL/sumstats/QTS000001/QTD000011/QTD000011.all.tsv.gz	ENSG00000110987	12	122800164	CTTTTTTT	C	chr12_122800164_CTTTTTTT_C	7	0.0416667	0.720707	-0.0824155	0.229583	INDEL	7	168	0.95977	ENSG00000110987	ENSG00000110987	1.787	rs1306442082
QTS000001	ftp://ftp.ebi.ac.uk/pub/databases/spot/eQTL/sumstats/QTS000001/QTD000011/QTD000011.all.tsv.gz	ENSG00000111011	12	122800164	CT	C	chr12_122800164_CT_C	8	0.047619	0.915324	-0.0219666	0.205842	INDEL	8	168	0.70074	ENSG00000111011	ENSG00000111011	41.004	rs1199068154
QTS000001	ftp://ftp.ebi.ac.uk/pub/databases/spot/eQTL/sumstats/QTS000001/QTD000011/QTD000011.all.tsv.gz	ENSG00000111011	12	122800164	CTTTTTTT	C	chr12_122800164_CTTTTTTT_C	7	0.0416667	0.687832	0.0900889	0.223271	INDEL	7	168	0.95977	ENSG00000111011	ENSG00000111011	41.004	rs1306442082
QTS000001	ftp://ftp.ebi.ac.uk/pub/databases/spot/eQTL/sumstats/QTS000001/QTD000011/QTD000011.all.tsv.gz	ENSG00000111328	12	122800164	CT	C	chr12_122800164_CT_C	8	0.047619	0.424667	0.11768	0.14653	INDEL	8	168	0.70074	ENSG00000111328	ENSG00000111328	16.96	rs1199068154
QTS000001	ftp://ftp.ebi.ac.uk/pub/databases/spot/eQTL/sumstats/QTS000001/QTD000011/QTD000011.all.tsv.gz	ENSG00000111328	12	122800164	CTTTTTTT	C	chr12_122800164_CTTTTTTT_C	7	0.0416667	0.899538	-0.0202527	0.159834	INDEL	7	168	0.95977	ENSG00000111328	ENSG00000111328	16.96	rs1306442082
QTS000001	ftp://ftp.ebi.ac.uk/pub/databases/spot/eQTL/sumstats/QTS000001/QTD000011/QTD000011.all.tsv.gz	ENSG00000111358	12	122800164	CT	C	chr12_122800164_CT_C	8	0.047619	0.479127	-0.187225	0.263113	INDEL	8	168	0.70074	ENSG00000111358	ENSG00000111358	29.925	rs1199068154
QTS000001	ftp://ftp.ebi.ac.uk/pub/databases/spot/eQTL/sumstats/QTS000001/QTD000011/QTD000011.all.tsv.gz	ENSG00000111358	12	122800164	CTTTTTTT	C	chr12_122800164_CTTTTTTT_C	7	0.0416667	0.932555	-0.0243553	0.286735	INDEL	7	168	0.95977	ENSG00000111358	ENSG00000111358	29.925	rs1306442082
QTS000001	ftp://ftp.ebi.ac.uk/pub/databases/spot/eQTL/sumstats/QTS000001/QTD000011/QTD000011.all.tsv.gz	ENSG00000111361	12	122800164	CT	C	chr12_122800164_CT_C	8	0.047619	0.766341	-0.093743	0.314216	INDEL	8	168	0.70074	ENSG00000111361	ENSG00000111361	22.191	rs1199068154
QTS000001	ftp://ftp.ebi.ac.uk/pub/databases/spot/eQTL/sumstats/QTS000001/QTD000011/QTD000011.all.tsv.gz	ENSG00000111361	12	122800164	CTTTTTTT	C	chr12_122800164_CTTTTTTT_C	7	0.0416667	0.95135	0.0209056	0.341406	INDEL	7	168	0.95977	ENSG00000111361	ENSG00000111361	22.191	rs1306442082
QTS000001	ftp://ftp.ebi.ac.uk/pub/databases/spot/eQTL/sumstats/QTS000001/QTD000011/QTD000011.all.tsv.gz	ENSG00000111364	12	122800164	CT	C	chr12_122800164_CT_C	8	0.047619	0.825733	-0.0439289	0.19876	INDEL	8	168	0.70074	ENSG00000111364	ENSG00000111364	5.54	rs1199068154
QTS000001	ftp://ftp.ebi.ac.uk/pub/databases/spot/eQTL/sumstats/QTS000001/QTD000011/QTD000011.all.tsv.gz	ENSG00000111364	12	122800164	CTTTTTTT	C	chr12_122800164_CTTTTTTT_C	7	0.0416667	0.485784	0.150769	0.215138	INDEL	7	168	0.95977	ENSG00000111364	ENSG00000111364	5.54	rs1306442082
QTS000001	ftp://ftp.ebi.ac.uk/pub/databases/spot/eQTL/sumstats/QTS000001/QTD000011/QTD000011.all.tsv.gz	ENSG00000130779	12	122800164	CT	C	chr12_122800164_CT_C	8	0.047619	0.417582	0.253269	0.310562	INDEL	8	168	0.70074	ENSG00000130779	ENSG00000130779	24.64	rs1199068154
QTS000001	ftp://ftp.ebi.ac.uk/pub/databases/spot/eQTL/sumstats/QTS000001/QTD000011/QTD000011.all.tsv.gz	ENSG00000130779	12	122800164	CTTTTTTT	C	chr12_122800164_CTTTTTTT_C	7	0.0416667	0.747546	-0.109422	0.338592	INDEL	7	168	0.95977	ENSG00000130779	ENSG00000130779	24.64	rs1306442082
QTS000001	ftp://ftp.ebi.ac.uk/pub/databases/spot/eQTL/sumstats/QTS000001/QTD000011/QTD000011.all.tsv.gz	ENSG00000130787	12	122800164	CT	C	chr12_122800164_CT_C	8	0.047619	0.261188	-0.26605	0.234845	INDEL	8	168	0.70074	ENSG00000130787	ENSG00000130787	18.321	rs1199068154
QTS000001	ftp://ftp.ebi.ac.uk/pub/databases/spot/eQTL/sumstats/QTS000001/QTD000011/QTD000011.all.tsv.gz	ENSG00000130787	12	122800164	CTTTTTTT	C	chr12_122800164_CTTTTTTT_C	7	0.0416667	0.129782	-0.388061	0.253094	INDEL	7	168	0.95977	ENSG00000130787	ENSG00000130787	18.321	rs1306442082
QTS000001	ftp://ftp.ebi.ac.uk/pub/databases/spot/eQTL/sumstats/QTS000001/QTD000011/QTD000011.all.tsv.gz	ENSG00000130921	12	122800164	CT	C	chr12_122800164_CT_C	8	0.047619	0.400804	-0.193084	0.228391	INDEL	8	168	0.70074	ENSG00000130921	ENSG00000130921	2.371	rs1199068154
QTS000001	ftp://ftp.ebi.ac.uk/pub/databases/spot/eQTL/sumstats/QTS000001/QTD000011/QTD000011.all.tsv.gz	ENSG00000130921	12	122800164	CTTTTTTT	C	chr12_122800164_CTTTTTTT_C	7	0.0416667	0.834261	0.0523406	0.249203	INDEL	7	168	0.95977	ENSG00000130921	ENSG00000130921	2.371	rs1306442082
QTS000001	ftp://ftp.ebi.ac.uk/pub/databases/spot/eQTL/sumstats/QTS000001/QTD000011/QTD000011.all.tsv.gz	ENSG00000139697	12	122800164	CT	C	chr12_122800164_CT_C	8	0.047619	0.393634	-0.19066	0.222107	INDEL	8	168	0.70074	ENSG00000139697	ENSG00000139697	20.447	rs1199068154
QTS000001	ftp://ftp.ebi.ac.uk/pub/databases/spot/eQTL/sumstats/QTS000001/QTD000011/QTD000011.all.tsv.gz	ENSG00000139697	12	122800164	CTTTTTTT	C	chr12_122800164_CTTTTTTT_C	7	0.0416667	0.660966	0.10665	0.242122	INDEL	7	168	0.95977	ENSG00000139697	ENSG00000139697	20.447	rs1306442082
QTS000001	ftp://ftp.ebi.ac.uk/pub/databases/spot/eQTL/sumstats/QTS000001/QTD000011/QTD000011.all.tsv.gz	ENSG00000139718	12	122800164	CT	C	chr12_122800164_CT_C	8	0.047619	0.128893	-0.454326	0.295614	INDEL	8	168	0.70074	ENSG00000139718	ENSG00000139718	33.524	rs1199068154
QTS000001	ftp://ftp.ebi.ac.uk/pub/databases/spot/eQTL/sumstats/QTS000001/QTD000011/QTD000011.all.tsv.gz	ENSG00000139718	12	122800164	CTTTTTTT	C	chr12_122800164_CTTTTTTT_C	7	0.0416667	0.409381	0.269617	0.324826	INDEL	7	168	0.95977	ENSG00000139718	ENSG00000139718	33.524	rs1306442082
QTS000001	ftp://ftp.ebi.ac.uk/pub/databases/spot/eQTL/sumstats/QTS000001/QTD000011/QTD000011.all.tsv.gz	ENSG00000139719	12	122800164	CT	C	chr12_122800164_CT_C	8	0.047619	0.896003	0.0344253	0.262398	INDEL	8	168	0.70074	ENSG00000139719	ENSG00000139719	4.497	rs1199068154
QTS000001	ftp://ftp.ebi.ac.uk/pub/databases/spot/eQTL/sumstats/QTS000001/QTD000011/QTD000011.all.tsv.gz	ENSG00000139719	12	122800164	CTTTTTTT	C	chr12_122800164_CTTTTTTT_C	7	0.0416667	0.955478	0.0159667	0.284957	INDEL	7	168	0.95977	ENSG00000139719	ENSG00000139719	4.497	rs1306442082
QTS000001	ftp://ftp.ebi.ac.uk/pub/databases/spot/eQTL/sumstats/QTS000001/QTD000011/QTD000011.all.tsv.gz	ENSG00000139722	12	122800164	CT	C	chr12_122800164_CT_C	8	0.047619	0.893765	0.0317678	0.23701	INDEL	8	168	0.70074	ENSG00000139722	ENSG00000139722	12.281	rs1199068154
QTS000001	ftp://ftp.ebi.ac.uk/pub/databases/spot/eQTL/sumstats/QTS000001/QTD000011/QTD000011.all.tsv.gz	ENSG00000139722	12	122800164	CTTTTTTT	C	chr12_122800164_CTTTTTTT_C	7	0.0416667	0.393955	0.219633	0.256032	INDEL	7	168	0.95977	ENSG00000139722	ENSG00000139722	12.281	rs1306442082
QTS000001	ftp://ftp.ebi.ac.uk/pub/databases/spot/eQTL/sumstats/QTS000001/QTD000011/QTD000011.all.tsv.gz	ENSG00000139725	12	122800164	CT	C	chr12_122800164_CT_C	8	0.047619	0.848175	0.0445753	0.231961	INDEL	8	168	0.70074	ENSG00000139725	ENSG00000139725	28.564	rs1199068154
QTS000001	ftp://ftp.ebi.ac.uk/pub/databases/spot/eQTL/sumstats/QTS000001/QTD000011/QTD000011.all.tsv.gz	ENSG00000139725	12	122800164	CTTTTTTT	C	chr12_122800164_CTTTTTTT_C	7	0.0416667	0.663978	0.109773	0.251597	INDEL	7	168	0.95977	ENSG00000139725	ENSG00000139725	28.564	rs1306442082
QTS000001	ftp://ftp.ebi.ac.uk/pub/databases/spot/eQTL/sumstats/QTS000001/QTD000011/QTD000011.all.tsv.gz	ENSG00000139726	12	122800164	CT	C	chr12_122800164_CT_C	8	0.047619	0.819244	-0.050346	0.219477	INDEL	8	168	0.70074	ENSG00000139726	ENSG00000139726	48.478	rs1199068154
QTS000001	ftp://ftp.ebi.ac.uk/pub/databases/spot/eQTL/sumstats/QTS000001/QTD000011/QTD000011.all.tsv.gz	ENSG00000139726	12	122800164	CTTTTTTT	C	chr12_122800164_CTTTTTTT_C	7	0.0416667	0.376417	-0.211042	0.237055	INDEL	7	168	0.95977	ENSG00000139726	ENSG00000139726	48.478	rs1306442082
QTS000001	ftp://ftp.ebi.ac.uk/pub/databases/spot/eQTL/sumstats/QTS000001/QTD000011/QTD000011.all.tsv.gz	ENSG00000150967	12	122800164	CT	C	chr12_122800164_CT_C	8	0.047619	0.660751	0.135737	0.307948	INDEL	8	168	0.70074	ENSG00000150967	ENSG00000150967	0.481	rs1199068154
QTS000001	ftp://ftp.ebi.ac.uk/pub/databases/spot/eQTL/sumstats/QTS000001/QTD000011/QTD000011.all.tsv.gz	ENSG00000150967	12	122800164	CTTTTTTT	C	chr12_122800164_CTTTTTTT_C	7	0.0416667	0.453154	-0.251595	0.333487	INDEL	7	168	0.95977	ENSG00000150967	ENSG00000150967	0.481	rs1306442082
QTS000001	ftp://ftp.ebi.ac.uk/pub/databases/spot/eQTL/sumstats/QTS000001/QTD000011/QTD000011.all.tsv.gz	ENSG00000150977	12	122800164	CT	C	chr12_122800164_CT_C	8	0.047619	0.0774156	-0.30928	0.172528	INDEL	8	168	0.70074	ENSG00000150977	ENSG00000150977	181.019	rs1199068154
QTS000001	ftp://ftp.ebi.ac.uk/pub/databases/spot/eQTL/sumstats/QTS000001/QTD000011/QTD000011.all.tsv.gz	ENSG00000150977	12	122800164	CTTTTTTT	C	chr12_122800164_CTTTTTTT_C	7	0.0416667	0.478517	-0.136067	0.190953	INDEL	7	168	0.95977	ENSG00000150977	ENSG00000150977	181.019	rs1306442082
QTS000001	ftp://ftp.ebi.ac.uk/pub/databases/spot/eQTL/sumstats/QTS000001/QTD000011/QTD000011.all.tsv.gz	ENSG00000168778	12	122800164	CT	C	chr12_122800164_CT_C	8	0.047619	0.140318	0.446009	0.29898	INDEL	8	168	0.70074	ENSG00000168778	ENSG00000168778	2.323	rs1199068154
QTS000001	ftp://ftp.ebi.ac.uk/pub/databases/spot/eQTL/sumstats/QTS000001/QTD000011/QTD000011.all.tsv.gz	ENSG00000168778	12	122800164	CTTTTTTT	C	chr12_122800164_CTTTTTTT_C	7	0.0416667	0.124857	-0.503709	0.324223	INDEL	7	168	0.95977	ENSG00000168778	ENSG00000168778	2.323	rs1306442082
QTS000001	ftp://ftp.ebi.ac.uk/pub/databases/spot/eQTL/sumstats/QTS000001/QTD000011/QTD000011.all.tsv.gz	ENSG00000175727	12	122800164	CT	C	chr12_122800164_CT_C	8	0.047619	0.0512393	0.480655	0.24227	INDEL	8	168	0.70074	ENSG00000175727	ENSG00000175727	15.546	rs1199068154
QTS000001	ftp://ftp.ebi.ac.uk/pub/databases/spot/eQTL/sumstats/QTS000001/QTD000011/QTD000011.all.tsv.gz	ENSG00000175727	12	122800164	CTTTTTTT	C	chr12_122800164_CTTTTTTT_C	7	0.0416667	0.666294	-0.116982	0.270104	INDEL	7	168	0.95977	ENSG00000175727	ENSG00000175727	15.546	rs1306442082
QTS000001	ftp://ftp.ebi.ac.uk/pub/databases/spot/eQTL/sumstats/QTS000001/QTD000011/QTD000011.all.tsv.gz	ENSG00000182782	12	122800164	CT	C	chr12_122800164_CT_C	8	0.047619	0.294007	0.366214	0.346327	INDEL	8	168	0.70074	ENSG00000182782	ENSG00000182782	98.797	rs1199068154
QTS000001	ftp://ftp.ebi.ac.uk/pub/databases/spot/eQTL/sumstats/QTS000001/QTD000011/QTD000011.all.tsv.gz	ENSG00000182782	12	122800164	CTTTTTTT	C	chr12_122800164_CTTTTTTT_C	7	0.0416667	0.536657	0.234758	0.378042	INDEL	7	168	0.95977	ENSG00000182782	ENSG00000182782	98.797	rs1306442082
QTS000001	ftp://ftp.ebi.ac.uk/pub/databases/spot/eQTL/sumstats/QTS000001/QTD000011/QTD000011.all.tsv.gz	ENSG00000183955	12	122800164	CT	C	chr12_122800164_CT_C	8	0.047619	0.508615	-0.150557	0.226588	INDEL	8	168	0.70074	ENSG00000183955	ENSG00000183955	16.214	rs1199068154
QTS000001	ftp://ftp.ebi.ac.uk/pub/databases/spot/eQTL/sumstats/QTS000001/QTD000011/QTD000011.all.tsv.gz	ENSG00000183955	12	122800164	CTTTTTTT	C	chr12_122800164_CTTTTTTT_C	7	0.0416667	0.279636	0.266684	0.244732	INDEL	7	168	0.95977	ENSG00000183955	ENSG00000183955	16.214	rs1306442082
QTS000001	ftp://ftp.ebi.ac.uk/pub/databases/spot/eQTL/sumstats/QTS000001/QTD000011/QTD000011.all.tsv.gz	ENSG00000184047	12	122800164	CT	C	chr12_122800164_CT_C	8	0.047619	0.203494	0.331775	0.258425	INDEL	8	168	0.70074	ENSG00000184047	ENSG00000184047	0.696	rs1199068154
QTS000001	ftp://ftp.ebi.ac.uk/pub/databases/spot/eQTL/sumstats/QTS000001/QTD000011/QTD000011.all.tsv.gz	ENSG00000184047	12	122800164	CTTTTTTT	C	chr12_122800164_CTTTTTTT_C	7	0.0416667	0.981354	0.00666035	0.283944	INDEL	7	168	0.95977	ENSG00000184047	ENSG00000184047	0.696	rs1306442082
QTS000001	ftp://ftp.ebi.ac.uk/pub/databases/spot/eQTL/sumstats/QTS000001/QTD000011/QTD000011.all.tsv.gz	ENSG00000184209	12	122800164	CT	C	chr12_122800164_CT_C	8	0.047619	0.621734	0.0924069	0.186445	INDEL	8	168	0.70074	ENSG00000184209	ENSG00000184209	6.793	rs1199068154
QTS000001	ftp://ftp.ebi.ac.uk/pub/databases/spot/eQTL/sumstats/QTS000001/QTD000011/QTD000011.all.tsv.gz	ENSG00000184209	12	122800164	CTTTTTTT	C	chr12_122800164_CTTTTTTT_C	7	0.0416667	0.39452	-0.172854	0.201744	INDEL	7	168	0.95977	ENSG00000184209	ENSG00000184209	6.793	rs1306442082
QTS000001	ftp://ftp.ebi.ac.uk/pub/databases/spot/eQTL/sumstats/QTS000001/QTD000011/QTD000011.all.tsv.gz	ENSG00000184445	12	122800164	CT	C	chr12_122800164_CT_C	8	0.047619	0.869406	-0.0282254	0.171036	INDEL	8	168	0.70074	ENSG00000184445	ENSG00000184445	5.092	rs1199068154
QTS000001	ftp://ftp.ebi.ac.uk/pub/databases/spot/eQTL/sumstats/QTS000001/QTD000011/QTD000011.all.tsv.gz	ENSG00000184445	12	122800164	CTTTTTTT	C	chr12_122800164_CTTTTTTT_C	7	0.0416667	0.394731	-0.158248	0.184779	INDEL	7	168	0.95977	ENSG00000184445	ENSG00000184445	5.092	rs1306442082
QTS000001	ftp://ftp.ebi.ac.uk/pub/databases/spot/eQTL/sumstats/QTS000001/QTD000011/QTD000011.all.tsv.gz	ENSG00000185344	12	122800164	CT	C	chr12_122800164_CT_C	8	0.047619	0.771179	-0.0857444	0.293666	INDEL	8	168	0.70074	ENSG00000185344	ENSG00000185344	6.28	rs1199068154
QTS000001	ftp://ftp.ebi.ac.uk/pub/databases/spot/eQTL/sumstats/QTS000001/QTD000011/QTD000011.all.tsv.gz	ENSG00000185344	12	122800164	CTTTTTTT	C	chr12_122800164_CTTTTTTT_C	7	0.0416667	0.359809	0.292353	0.31713	INDEL	7	168	0.95977	ENSG00000185344	ENSG00000185344	6.28	rs1306442082
QTS000001	ftp://ftp.ebi.ac.uk/pub/databases/spot/eQTL/sumstats/QTS000001/QTD000011/QTD000011.all.tsv.gz	ENSG00000188026	12	122800164	CT	C	chr12_122800164_CT_C	8	0.047619	0.40349	-0.226086	0.268966	INDEL	8	168	0.70074	ENSG00000188026	ENSG00000188026	1.045	rs1199068154
QTS000001	ftp://ftp.ebi.ac.uk/pub/databases/spot/eQTL/sumstats/QTS000001/QTD000011/QTD000011.all.tsv.gz	ENSG00000188026	12	122800164	CTTTTTTT	C	chr12_122800164_CTTTTTTT_C	7	0.0416667	0.958966	0.0151583	0.293546	INDEL	7	168	0.95977	ENSG00000188026	ENSG00000188026	1.045	rs1306442082
QTS000001	ftp://ftp.ebi.ac.uk/pub/databases/spot/eQTL/sumstats/QTS000001/QTD000011/QTD000011.all.tsv.gz	ENSG00000212694	12	122800164	CT	C	chr12_122800164_CT_C	8	0.047619	0.780324	0.0735283	0.262612	INDEL	8	168	0.70074	ENSG00000212694	ENSG00000212694	1.735	rs1199068154
QTS000001	ftp://ftp.ebi.ac.uk/pub/databases/spot/eQTL/sumstats/QTS000001/QTD000011/QTD000011.all.tsv.gz	ENSG00000212694	12	122800164	CTTTTTTT	C	chr12_122800164_CTTTTTTT_C	7	0.0416667	0.0427537	-0.571597	0.2769	INDEL	7	168	0.95977	ENSG00000212694	ENSG00000212694	1.735	rs1306442082
QTS000001	ftp://ftp.ebi.ac.uk/pub/databases/spot/eQTL/sumstats/QTS000001/QTD000011/QTD000011.all.tsv.gz	ENSG00000255398	12	122800164	CT	C	chr12_122800164_CT_C	8	0.047619	0.0234949	0.768469	0.331708	INDEL	8	168	0.70074	ENSG00000255398	ENSG00000255398	77.766	rs1199068154
QTS000001	ftp://ftp.ebi.ac.uk/pub/databases/spot/eQTL/sumstats/QTS000001/QTD000011/QTD000011.all.tsv.gz	ENSG00000255398	12	122800164	CTTTTTTT	C	chr12_122800164_CTTTTTTT_C	7	0.0416667	0.692392	0.148385	0.373508	INDEL	7	168	0.95977	ENSG00000255398	ENSG00000255398	77.766	rs1306442082
QTS000001	ftp://ftp.ebi.ac.uk/pub/databases/spot/eQTL/sumstats/QTS000001/QTD000011/QTD000011.all.tsv.gz	ENSG00000256092	12	122800164	CT	C	chr12_122800164_CT_C	8	0.047619	0.166797	-0.328946	0.235414	INDEL	8	168	0.70074	ENSG00000256092	ENSG00000256092	1.004	rs1199068154
QTS000001	ftp://ftp.ebi.ac.uk/pub/databases/spot/eQTL/sumstats/QTS000001/QTD000011/QTD000011.all.tsv.gz	ENSG00000256092	12	122800164	CTTTTTTT	C	chr12_122800164_CTTTTTTT_C	7	0.0416667	0.0410939	-0.523397	0.251443	INDEL	7	168	0.95977	ENSG00000256092	ENSG00000256092	1.004	rs1306442082
QTS000001	ftp://ftp.ebi.ac.uk/pub/databases/spot/eQTL/sumstats/QTS000001/QTD000011/QTD000011.all.tsv.gz	ENSG00000256152	12	122800164	CT	C	chr12_122800164_CT_C	8	0.047619	0.0216261	0.574476	0.244431	INDEL	8	168	0.70074	ENSG00000256152	ENSG00000256152	0.724	rs1199068154
QTS000001	ftp://ftp.ebi.ac.uk/pub/databases/spot/eQTL/sumstats/QTS000001/QTD000011/QTD000011.all.tsv.gz	ENSG00000256152	12	122800164	CTTTTTTT	C	chr12_122800164_CTTTTTTT_C	7	0.0416667	0.813372	0.0653423	0.275726	INDEL	7	168	0.95977	ENSG00000256152	ENSG00000256152	0.724	rs1306442082
QTS000001	ftp://ftp.ebi.ac.uk/pub/databases/spot/eQTL/sumstats/QTS000001/QTD000011/QTD000011.all.tsv.gz	ENSG00000256546	12	122800164	CT	C	chr12_122800164_CT_C	8	0.047619	0.248862	0.367251	0.315797	INDEL	8	168	0.70074	ENSG00000256546	ENSG00000256546	0.996	rs1199068154
QTS000001	ftp://ftp.ebi.ac.uk/pub/databases/spot/eQTL/sumstats/QTS000001/QTD000011/QTD000011.all.tsv.gz	ENSG00000256546	12	122800164	CTTTTTTT	C	chr12_122800164_CTTTTTTT_C	7	0.0416667	0.413719	-0.283353	0.344571	INDEL	7	168	0.95977	ENSG00000256546	ENSG00000256546	0.996	rs1306442082
QTS000001	ftp://ftp.ebi.ac.uk/pub/databases/spot/eQTL/sumstats/QTS000001/QTD000011/QTD000011.all.tsv.gz	ENSG00000274292	12	122800164	CT	C	chr12_122800164_CT_C	8	0.047619	0.637699	0.112898	0.23868	INDEL	8	168	0.70074	ENSG00000274292	ENSG00000274292	0.7	rs1199068154
QTS000001	ftp://ftp.ebi.ac.uk/pub/databases/spot/eQTL/sumstats/QTS000001/QTD000011/QTD000011.all.tsv.gz	ENSG00000274292	12	122800164	CTTTTTTT	C	chr12_122800164_CTTTTTTT_C	7	0.0416667	0.819683	0.0593785	0.259494	INDEL	7	168	0.95977	ENSG00000274292	ENSG00000274292	0.7	rs1306442082
QTS000001	ftp://ftp.ebi.ac.uk/pub/databases/spot/eQTL/sumstats/QTS000001/QTD000011/QTD000011.all.tsv.gz	ENSG00000278112	12	122800164	CT	C	chr12_122800164_CT_C	8	0.047619	0.779183	-0.0715018	0.254019	INDEL	8	168	0.70074	ENSG00000278112	ENSG00000278112	0.24	rs1199068154
QTS000001	ftp://ftp.ebi.ac.uk/pub/databases/spot/eQTL/sumstats/QTS000001/QTD000011/QTD000011.all.tsv.gz	ENSG00000278112	12	122800164	CTTTTTTT	C	chr12_122800164_CTTTTTTT_C	7	0.0416667	0.72907	-0.0958966	0.275746	INDEL	7	168	0.95977	ENSG00000278112	ENSG00000278112	0.24	rs1306442082
QTS000001	ftp://ftp.ebi.ac.uk/pub/databases/spot/eQTL/sumstats/QTS000001/QTD000011/QTD000011.all.tsv.gz	ENSG00000033030	12	122800577	G	A	chr12_122800577_G_A	8	0.047619	0.136569	-0.292944	0.194486	SNP	8	168	0.90296	ENSG00000033030	ENSG00000033030	11.494	rs12321131
QTS000001	ftp://ftp.ebi.ac.uk/pub/databases/spot/eQTL/sumstats/QTS000001/QTD000011/QTD000011.all.tsv.gz	ENSG00000051825	12	122800577	G	A	chr12_122800577_G_A	8	0.047619	0.800195	0.0503432	0.198144	SNP	8	168	0.90296	ENSG00000051825	ENSG00000051825	3.119	rs12321131
QTS000001	ftp://ftp.ebi.ac.uk/pub/databases/spot/eQTL/sumstats/QTS000001/QTD000011/QTD000011.all.tsv.gz	ENSG00000086598	12	122800577	G	A	chr12_122800577_G_A	8	0.047619	0.232241	-0.202319	0.167871	SNP	8	168	0.90296	ENSG00000086598	ENSG00000086598	171.852	rs12321131
QTS000001	ftp://ftp.ebi.ac.uk/pub/databases/spot/eQTL/sumstats/QTS000001/QTD000011/QTD000011.all.tsv.gz	ENSG00000090975	12	122800577	G	A	chr12_122800577_G_A	8	0.047619	0.700106	0.110259	0.285067	SNP	8	168	0.90296	ENSG00000090975	ENSG00000090975	1.362	rs12321131
QTS000001	ftp://ftp.ebi.ac.uk/pub/databases/spot/eQTL/sumstats/QTS000001/QTD000011/QTD000011.all.tsv.gz	ENSG00000110801	12	122800577	G	A	chr12_122800577_G_A	8	0.047619	0.982811	-0.00648191	0.299763	SNP	8	168	0.90296	ENSG00000110801	ENSG00000110801	3.494	rs12321131
QTS000001	ftp://ftp.ebi.ac.uk/pub/databases/spot/eQTL/sumstats/QTS000001/QTD000011/QTD000011.all.tsv.gz	ENSG00000110987	12	122800577	G	A	chr12_122800577_G_A	8	0.047619	0.206808	-0.269216	0.211254	SNP	8	168	0.90296	ENSG00000110987	ENSG00000110987	1.787	rs12321131
QTS000001	ftp://ftp.ebi.ac.uk/pub/databases/spot/eQTL/sumstats/QTS000001/QTD000011/QTD000011.all.tsv.gz	ENSG00000111011	12	122800577	G	A	chr12_122800577_G_A	8	0.047619	0.976049	-0.00626445	0.2079	SNP	8	168	0.90296	ENSG00000111011	ENSG00000111011	41.004	rs12321131
QTS000001	ftp://ftp.ebi.ac.uk/pub/databases/spot/eQTL/sumstats/QTS000001/QTD000011/QTD000011.all.tsv.gz	ENSG00000111328	12	122800577	G	A	chr12_122800577_G_A	8	0.047619	0.427597	0.1181	0.147991	SNP	8	168	0.90296	ENSG00000111328	ENSG00000111328	16.96	rs12321131
QTS000001	ftp://ftp.ebi.ac.uk/pub/databases/spot/eQTL/sumstats/QTS000001/QTD000011/QTD000011.all.tsv.gz	ENSG00000111358	12	122800577	G	A	chr12_122800577_G_A	8	0.047619	0.397872	-0.225701	0.265308	SNP	8	168	0.90296	ENSG00000111358	ENSG00000111358	29.925	rs12321131
QTS000001	ftp://ftp.ebi.ac.uk/pub/databases/spot/eQTL/sumstats/QTS000001/QTD000011/QTD000011.all.tsv.gz	ENSG00000111361	12	122800577	G	A	chr12_122800577_G_A	8	0.047619	0.75064	-0.101241	0.317303	SNP	8	168	0.90296	ENSG00000111361	ENSG00000111361	22.191	rs12321131
QTS000001	ftp://ftp.ebi.ac.uk/pub/databases/spot/eQTL/sumstats/QTS000001/QTD000011/QTD000011.all.tsv.gz	ENSG00000111364	12	122800577	G	A	chr12_122800577_G_A	8	0.047619	0.722767	-0.0714629	0.200618	SNP	8	168	0.90296	ENSG00000111364	ENSG00000111364	5.54	rs12321131
QTS000001	ftp://ftp.ebi.ac.uk/pub/databases/spot/eQTL/sumstats/QTS000001/QTD000011/QTD000011.all.tsv.gz	ENSG00000130779	12	122800577	G	A	chr12_122800577_G_A	8	0.047619	0.296351	0.32899	0.312651	SNP	8	168	0.90296	ENSG00000130779	ENSG00000130779	24.64	rs12321131
QTS000001	ftp://ftp.ebi.ac.uk/pub/databases/spot/eQTL/sumstats/QTS000001/QTD000011/QTD000011.all.tsv.gz	ENSG00000130787	12	122800577	G	A	chr12_122800577_G_A	8	0.047619	0.28204	-0.257347	0.237356	SNP	8	168	0.90296	ENSG00000130787	ENSG00000130787	18.321	rs12321131
QTS000001	ftp://ftp.ebi.ac.uk/pub/databases/spot/eQTL/sumstats/QTS000001/QTD000011/QTD000011.all.tsv.gz	ENSG00000130921	12	122800577	G	A	chr12_122800577_G_A	8	0.047619	0.459377	-0.171817	0.230923	SNP	8	168	0.90296	ENSG00000130921	ENSG00000130921	2.371	rs12321131
QTS000001	ftp://ftp.ebi.ac.uk/pub/databases/spot/eQTL/sumstats/QTS000001/QTD000011/QTD000011.all.tsv.gz	ENSG00000139697	12	122800577	G	A	chr12_122800577_G_A	8	0.047619	0.384877	-0.196121	0.224265	SNP	8	168	0.90296	ENSG00000139697	ENSG00000139697	20.447	rs12321131
QTS000001	ftp://ftp.ebi.ac.uk/pub/databases/spot/eQTL/sumstats/QTS000001/QTD000011/QTD000011.all.tsv.gz	ENSG00000139718	12	122800577	G	A	chr12_122800577_G_A	8	0.047619	0.142108	-0.443818	0.298875	SNP	8	168	0.90296	ENSG00000139718	ENSG00000139718	33.524	rs12321131
QTS000001	ftp://ftp.ebi.ac.uk/pub/databases/spot/eQTL/sumstats/QTS000001/QTD000011/QTD000011.all.tsv.gz	ENSG00000139719	12	122800577	G	A	chr12_122800577_G_A	8	0.047619	0.805102	0.0656196	0.264916	SNP	8	168	0.90296	ENSG00000139719	ENSG00000139719	4.497	rs12321131
QTS000001	ftp://ftp.ebi.ac.uk/pub/databases/spot/eQTL/sumstats/QTS000001/QTD000011/QTD000011.all.tsv.gz	ENSG00000139722	12	122800577	G	A	chr12_122800577_G_A	8	0.047619	0.959688	0.0121438	0.239388	SNP	8	168	0.90296	ENSG00000139722	ENSG00000139722	12.281	rs12321131
QTS000001	ftp://ftp.ebi.ac.uk/pub/databases/spot/eQTL/sumstats/QTS000001/QTD000011/QTD000011.all.tsv.gz	ENSG00000139725	12	122800577	G	A	chr12_122800577_G_A	8	0.047619	0.895927	0.0307608	0.234295	SNP	8	168	0.90296	ENSG00000139725	ENSG00000139725	28.564	rs12321131
QTS000001	ftp://ftp.ebi.ac.uk/pub/databases/spot/eQTL/sumstats/QTS000001/QTD000011/QTD000011.all.tsv.gz	ENSG00000139726	12	122800577	G	A	chr12_122800577_G_A	8	0.047619	0.91563	-0.0235753	0.22172	SNP	8	168	0.90296	ENSG00000139726	ENSG00000139726	48.478	rs12321131
QTS000001	ftp://ftp.ebi.ac.uk/pub/databases/spot/eQTL/sumstats/QTS000001/QTD000011/QTD000011.all.tsv.gz	ENSG00000150967	12	122800577	G	A	chr12_122800577_G_A	8	0.047619	0.808854	0.0755963	0.311307	SNP	8	168	0.90296	ENSG00000150967	ENSG00000150967	0.481	rs12321131
QTS000001	ftp://ftp.ebi.ac.uk/pub/databases/spot/eQTL/sumstats/QTS000001/QTD000011/QTD000011.all.tsv.gz	ENSG00000150977	12	122800577	G	A	chr12_122800577_G_A	8	0.047619	0.063396	-0.327968	0.173823	SNP	8	168	0.90296	ENSG00000150977	ENSG00000150977	181.019	rs12321131
QTS000001	ftp://ftp.ebi.ac.uk/pub/databases/spot/eQTL/sumstats/QTS000001/QTD000011/QTD000011.all.tsv.gz	ENSG00000168778	12	122800577	G	A	chr12_122800577_G_A	8	0.047619	0.178833	0.411194	0.302756	SNP	8	168	0.90296	ENSG00000168778	ENSG00000168778	2.323	rs12321131
QTS000001	ftp://ftp.ebi.ac.uk/pub/databases/spot/eQTL/sumstats/QTS000001/QTD000011/QTD000011.all.tsv.gz	ENSG00000175727	12	122800577	G	A	chr12_122800577_G_A	8	0.047619	0.0337957	0.527162	0.243418	SNP	8	168	0.90296	ENSG00000175727	ENSG00000175727	15.546	rs12321131
QTS000001	ftp://ftp.ebi.ac.uk/pub/databases/spot/eQTL/sumstats/QTS000001/QTD000011/QTD000011.all.tsv.gz	ENSG00000182782	12	122800577	G	A	chr12_122800577_G_A	8	0.047619	0.258524	0.397968	0.349314	SNP	8	168	0.90296	ENSG00000182782	ENSG00000182782	98.797	rs12321131
QTS000001	ftp://ftp.ebi.ac.uk/pub/databases/spot/eQTL/sumstats/QTS000001/QTD000011/QTD000011.all.tsv.gz	ENSG00000183955	12	122800577	G	A	chr12_122800577_G_A	8	0.047619	0.388713	-0.198055	0.228324	SNP	8	168	0.90296	ENSG00000183955	ENSG00000183955	16.214	rs12321131
QTS000001	ftp://ftp.ebi.ac.uk/pub/databases/spot/eQTL/sumstats/QTS000001/QTD000011/QTD000011.all.tsv.gz	ENSG00000184047	12	122800577	G	A	chr12_122800577_G_A	8	0.047619	0.284112	0.282711	0.261885	SNP	8	168	0.90296	ENSG00000184047	ENSG00000184047	0.696	rs12321131
QTS000001	ftp://ftp.ebi.ac.uk/pub/databases/spot/eQTL/sumstats/QTS000001/QTD000011/QTD000011.all.tsv.gz	ENSG00000184209	12	122800577	G	A	chr12_122800577_G_A	8	0.047619	0.456194	0.140778	0.187867	SNP	8	168	0.90296	ENSG00000184209	ENSG00000184209	6.793	rs12321131
QTS000001	ftp://ftp.ebi.ac.uk/pub/databases/spot/eQTL/sumstats/QTS000001/QTD000011/QTD000011.all.tsv.gz	ENSG00000184445	12	122800577	G	A	chr12_122800577_G_A	8	0.047619	0.796063	-0.0448019	0.172683	SNP	8	168	0.90296	ENSG00000184445	ENSG00000184445	5.092	rs12321131
QTS000001	ftp://ftp.ebi.ac.uk/pub/databases/spot/eQTL/sumstats/QTS000001/QTD000011/QTD000011.all.tsv.gz	ENSG00000185344	12	122800577	G	A	chr12_122800577_G_A	8	0.047619	0.632562	-0.142285	0.296267	SNP	8	168	0.90296	ENSG00000185344	ENSG00000185344	6.28	rs12321131
QTS000001	ftp://ftp.ebi.ac.uk/pub/databases/spot/eQTL/sumstats/QTS000001/QTD000011/QTD000011.all.tsv.gz	ENSG00000188026	12	122800577	G	A	chr12_122800577_G_A	8	0.047619	0.281026	-0.29414	0.270715	SNP	8	168	0.90296	ENSG00000188026	ENSG00000188026	1.045	rs12321131
QTS000001	ftp://ftp.ebi.ac.uk/pub/databases/spot/eQTL/sumstats/QTS000001/QTD000011/QTD000011.all.tsv.gz	ENSG00000212694	12	122800577	G	A	chr12_122800577_G_A	8	0.047619	0.667104	0.114478	0.265009	SNP	8	168	0.90296	ENSG00000212694	ENSG00000212694	1.735	rs12321131
QTS000001	ftp://ftp.ebi.ac.uk/pub/databases/spot/eQTL/sumstats/QTS000001/QTD000011/QTD000011.all.tsv.gz	ENSG00000255398	12	122800577	G	A	chr12_122800577_G_A	8	0.047619	0.0152388	0.829108	0.333151	SNP	8	168	0.90296	ENSG00000255398	ENSG00000255398	77.766	rs12321131
QTS000001	ftp://ftp.ebi.ac.uk/pub/databases/spot/eQTL/sumstats/QTS000001/QTD000011/QTD000011.all.tsv.gz	ENSG00000256092	12	122800577	G	A	chr12_122800577_G_A	8	0.047619	0.135805	-0.357998	0.237205	SNP	8	168	0.90296	ENSG00000256092	ENSG00000256092	1.004	rs12321131
QTS000001	ftp://ftp.ebi.ac.uk/pub/databases/spot/eQTL/sumstats/QTS000001/QTD000011/QTD000011.all.tsv.gz	ENSG00000256152	12	122800577	G	A	chr12_122800577_G_A	8	0.047619	0.0126741	0.627538	0.245171	SNP	8	168	0.90296	ENSG00000256152	ENSG00000256152	0.724	rs12321131
QTS000001	ftp://ftp.ebi.ac.uk/pub/databases/spot/eQTL/sumstats/QTS000001/QTD000011/QTD000011.all.tsv.gz	ENSG00000256546	12	122800577	G	A	chr12_122800577_G_A	8	0.047619	0.207793	0.404782	0.318331	SNP	8	168	0.90296	ENSG00000256546	ENSG00000256546	0.996	rs12321131
QTS000001	ftp://ftp.ebi.ac.uk/pub/databases/spot/eQTL/sumstats/QTS000001/QTD000011/QTD000011.all.tsv.gz	ENSG00000274292	12	122800577	G	A	chr12_122800577_G_A	8	0.047619	0.428194	0.191542	0.240334	SNP	8	168	0.90296	ENSG00000274292	ENSG00000274292	0.7	rs12321131
QTS000001	ftp://ftp.ebi.ac.uk/pub/databases/spot/eQTL/sumstats/QTS000001/QTD000011/QTD000011.all.tsv.gz	ENSG00000278112	12	122800577	G	A	chr12_122800577_G_A	8	0.047619	0.716399	-0.093541	0.256438	SNP	8	168	0.90296	ENSG00000278112	ENSG00000278112	0.24	rs12321131
QTS000001	ftp://ftp.ebi.ac.uk/pub/databases/spot/eQTL/sumstats/QTS000001/QTD000011/QTD000011.all.tsv.gz	ENSG00000033030	12	122800584	C	T	chr12_122800584_C_T	21	0.125	0.414447	0.116504	0.141897	SNP	147	168	0.69583	ENSG00000033030	ENSG00000033030	11.494	rs4759392
QTS000001	ftp://ftp.ebi.ac.uk/pub/databases/spot/eQTL/sumstats/QTS000001/QTD000011/QTD000011.all.tsv.gz	ENSG00000051825	12	122800584	C	T	chr12_122800584_C_T	21	0.125	0.59985	-0.0752202	0.14272	SNP	147	168	0.69583	ENSG00000051825	ENSG00000051825	3.119	rs4759392
QTS000001	ftp://ftp.ebi.ac.uk/pub/databases/spot/eQTL/sumstats/QTS000001/QTD000011/QTD000011.all.tsv.gz	ENSG00000086598	12	122800584	C	T	chr12_122800584_C_T	21	0.125	0.119623	0.189462	0.120225	SNP	147	168	0.69583	ENSG00000086598	ENSG00000086598	171.852	rs4759392
QTS000001	ftp://ftp.ebi.ac.uk/pub/databases/spot/eQTL/sumstats/QTS000001/QTD000011/QTD000011.all.tsv.gz	ENSG00000090975	12	122800584	C	T	chr12_122800584_C_T	21	0.125	0.027717	-0.44688	0.198714	SNP	147	168	0.69583	ENSG00000090975	ENSG00000090975	1.362	rs4759392
QTS000001	ftp://ftp.ebi.ac.uk/pub/databases/spot/eQTL/sumstats/QTS000001/QTD000011/QTD000011.all.tsv.gz	ENSG00000110801	12	122800584	C	T	chr12_122800584_C_T	21	0.125	0.393163	-0.18483	0.2151	SNP	147	168	0.69583	ENSG00000110801	ENSG00000110801	3.494	rs4759392
QTS000001	ftp://ftp.ebi.ac.uk/pub/databases/spot/eQTL/sumstats/QTS000001/QTD000011/QTD000011.all.tsv.gz	ENSG00000110987	12	122800584	C	T	chr12_122800584_C_T	21	0.125	0.323818	0.152131	0.153089	SNP	147	168	0.69583	ENSG00000110987	ENSG00000110987	1.787	rs4759392
QTS000001	ftp://ftp.ebi.ac.uk/pub/databases/spot/eQTL/sumstats/QTS000001/QTD000011/QTD000011.all.tsv.gz	ENSG00000111011	12	122800584	C	T	chr12_122800584_C_T	21	0.125	0.617206	-0.0751648	0.149705	SNP	147	168	0.69583	ENSG00000111011	ENSG00000111011	41.004	rs4759392
QTS000001	ftp://ftp.ebi.ac.uk/pub/databases/spot/eQTL/sumstats/QTS000001/QTD000011/QTD000011.all.tsv.gz	ENSG00000111328	12	122800584	C	T	chr12_122800584_C_T	21	0.125	0.259491	-0.120814	0.106261	SNP	147	168	0.69583	ENSG00000111328	ENSG00000111328	16.96	rs4759392
QTS000001	ftp://ftp.ebi.ac.uk/pub/databases/spot/eQTL/sumstats/QTS000001/QTD000011/QTD000011.all.tsv.gz	ENSG00000111358	12	122800584	C	T	chr12_122800584_C_T	21	0.125	0.70072	-0.074174	0.192185	SNP	147	168	0.69583	ENSG00000111358	ENSG00000111358	29.925	rs4759392
QTS000001	ftp://ftp.ebi.ac.uk/pub/databases/spot/eQTL/sumstats/QTS000001/QTD000011/QTD000011.all.tsv.gz	ENSG00000111361	12	122800584	C	T	chr12_122800584_C_T	21	0.125	0.464532	0.167822	0.228176	SNP	147	168	0.69583	ENSG00000111361	ENSG00000111361	22.191	rs4759392
QTS000001	ftp://ftp.ebi.ac.uk/pub/databases/spot/eQTL/sumstats/QTS000001/QTD000011/QTD000011.all.tsv.gz	ENSG00000111364	12	122800584	C	T	chr12_122800584_C_T	21	0.125	0.992225	-0.00141665	0.144857	SNP	147	168	0.69583	ENSG00000111364	ENSG00000111364	5.54	rs4759392
QTS000001	ftp://ftp.ebi.ac.uk/pub/databases/spot/eQTL/sumstats/QTS000001/QTD000011/QTD000011.all.tsv.gz	ENSG00000130779	12	122800584	C	T	chr12_122800584_C_T	21	0.125	0.549811	-0.136278	0.226754	SNP	147	168	0.69583	ENSG00000130779	ENSG00000130779	24.64	rs4759392
QTS000001	ftp://ftp.ebi.ac.uk/pub/databases/spot/eQTL/sumstats/QTS000001/QTD000011/QTD000011.all.tsv.gz	ENSG00000130787	12	122800584	C	T	chr12_122800584_C_T	21	0.125	0.022558	0.387887	0.166246	SNP	147	168	0.69583	ENSG00000130787	ENSG00000130787	18.321	rs4759392
QTS000001	ftp://ftp.ebi.ac.uk/pub/databases/spot/eQTL/sumstats/QTS000001/QTD000011/QTD000011.all.tsv.gz	ENSG00000130921	12	122800584	C	T	chr12_122800584_C_T	21	0.125	0.220796	0.20441	0.165433	SNP	147	168	0.69583	ENSG00000130921	ENSG00000130921	2.371	rs4759392
QTS000001	ftp://ftp.ebi.ac.uk/pub/databases/spot/eQTL/sumstats/QTS000001/QTD000011/QTD000011.all.tsv.gz	ENSG00000139697	12	122800584	C	T	chr12_122800584_C_T	21	0.125	0.645513	0.0750458	0.162426	SNP	147	168	0.69583	ENSG00000139697	ENSG00000139697	20.447	rs4759392
QTS000001	ftp://ftp.ebi.ac.uk/pub/databases/spot/eQTL/sumstats/QTS000001/QTD000011/QTD000011.all.tsv.gz	ENSG00000139718	12	122800584	C	T	chr12_122800584_C_T	21	0.125	0.9749	-0.00691614	0.219022	SNP	147	168	0.69583	ENSG00000139718	ENSG00000139718	33.524	rs4759392
QTS000001	ftp://ftp.ebi.ac.uk/pub/databases/spot/eQTL/sumstats/QTS000001/QTD000011/QTD000011.all.tsv.gz	ENSG00000139719	12	122800584	C	T	chr12_122800584_C_T	21	0.125	0.93973	-0.014508	0.191185	SNP	147	168	0.69583	ENSG00000139719	ENSG00000139719	4.497	rs4759392
QTS000001	ftp://ftp.ebi.ac.uk/pub/databases/spot/eQTL/sumstats/QTS000001/QTD000011/QTD000011.all.tsv.gz	ENSG00000139722	12	122800584	C	T	chr12_122800584_C_T	21	0.125	0.843167	0.0342859	0.172646	SNP	147	168	0.69583	ENSG00000139722	ENSG00000139722	12.281	rs4759392
QTS000001	ftp://ftp.ebi.ac.uk/pub/databases/spot/eQTL/sumstats/QTS000001/QTD000011/QTD000011.all.tsv.gz	ENSG00000139725	12	122800584	C	T	chr12_122800584_C_T	21	0.125	0.825393	-0.0374211	0.168979	SNP	147	168	0.69583	ENSG00000139725	ENSG00000139725	28.564	rs4759392
QTS000001	ftp://ftp.ebi.ac.uk/pub/databases/spot/eQTL/sumstats/QTS000001/QTD000011/QTD000011.all.tsv.gz	ENSG00000139726	12	122800584	C	T	chr12_122800584_C_T	21	0.125	0.510597	0.105455	0.159456	SNP	147	168	0.69583	ENSG00000139726	ENSG00000139726	48.478	rs4759392
QTS000001	ftp://ftp.ebi.ac.uk/pub/databases/spot/eQTL/sumstats/QTS000001/QTD000011/QTD000011.all.tsv.gz	ENSG00000150967	12	122800584	C	T	chr12_122800584_C_T	21	0.125	0.251154	0.257517	0.222521	SNP	147	168	0.69583	ENSG00000150967	ENSG00000150967	0.481	rs4759392
QTS000001	ftp://ftp.ebi.ac.uk/pub/databases/spot/eQTL/sumstats/QTS000001/QTD000011/QTD000011.all.tsv.gz	ENSG00000150977	12	122800584	C	T	chr12_122800584_C_T	21	0.125	0.0483925	0.251159	0.124983	SNP	147	168	0.69583	ENSG00000150977	ENSG00000150977	181.019	rs4759392
QTS000001	ftp://ftp.ebi.ac.uk/pub/databases/spot/eQTL/sumstats/QTS000001/QTD000011/QTD000011.all.tsv.gz	ENSG00000168778	12	122800584	C	T	chr12_122800584_C_T	21	0.125	0.903056	-0.0270518	0.221282	SNP	147	168	0.69583	ENSG00000168778	ENSG00000168778	2.323	rs4759392
QTS000001	ftp://ftp.ebi.ac.uk/pub/databases/spot/eQTL/sumstats/QTS000001/QTD000011/QTD000011.all.tsv.gz	ENSG00000175727	12	122800584	C	T	chr12_122800584_C_T	21	0.125	0.131584	-0.272363	0.178483	SNP	147	168	0.69583	ENSG00000175727	ENSG00000175727	15.546	rs4759392
QTS000001	ftp://ftp.ebi.ac.uk/pub/databases/spot/eQTL/sumstats/QTS000001/QTD000011/QTD000011.all.tsv.gz	ENSG00000182782	12	122800584	C	T	chr12_122800584_C_T	21	0.125	0.616174	-0.127847	0.253885	SNP	147	168	0.69583	ENSG00000182782	ENSG00000182782	98.797	rs4759392
QTS000001	ftp://ftp.ebi.ac.uk/pub/databases/spot/eQTL/sumstats/QTS000001/QTD000011/QTD000011.all.tsv.gz	ENSG00000183955	12	122800584	C	T	chr12_122800584_C_T	21	0.125	0.812898	0.0393315	0.165539	SNP	147	168	0.69583	ENSG00000183955	ENSG00000183955	16.214	rs4759392
QTS000001	ftp://ftp.ebi.ac.uk/pub/databases/spot/eQTL/sumstats/QTS000001/QTD000011/QTD000011.all.tsv.gz	ENSG00000184047	12	122800584	C	T	chr12_122800584_C_T	21	0.125	0.479704	-0.134891	0.189817	SNP	147	168	0.69583	ENSG00000184047	ENSG00000184047	0.696	rs4759392
QTS000001	ftp://ftp.ebi.ac.uk/pub/databases/spot/eQTL/sumstats/QTS000001/QTD000011/QTD000011.all.tsv.gz	ENSG00000184209	12	122800584	C	T	chr12_122800584_C_T	21	0.125	0.894731	0.0180698	0.136059	SNP	147	168	0.69583	ENSG00000184209	ENSG00000184209	6.793	rs4759392
QTS000001	ftp://ftp.ebi.ac.uk/pub/databases/spot/eQTL/sumstats/QTS000001/QTD000011/QTD000011.all.tsv.gz	ENSG00000184445	12	122800584	C	T	chr12_122800584_C_T	21	0.125	0.480617	0.0880637	0.124181	SNP	147	168	0.69583	ENSG00000184445	ENSG00000184445	5.092	rs4759392
QTS000001	ftp://ftp.ebi.ac.uk/pub/databases/spot/eQTL/sumstats/QTS000001/QTD000011/QTD000011.all.tsv.gz	ENSG00000185344	12	122800584	C	T	chr12_122800584_C_T	21	0.125	0.841997	0.0428235	0.21402	SNP	147	168	0.69583	ENSG00000185344	ENSG00000185344	6.28	rs4759392
QTS000001	ftp://ftp.ebi.ac.uk/pub/databases/spot/eQTL/sumstats/QTS000001/QTD000011/QTD000011.all.tsv.gz	ENSG00000188026	12	122800584	C	T	chr12_122800584_C_T	21	0.125	0.570218	0.112091	0.196493	SNP	147	168	0.69583	ENSG00000188026	ENSG00000188026	1.045	rs4759392
QTS000001	ftp://ftp.ebi.ac.uk/pub/databases/spot/eQTL/sumstats/QTS000001/QTD000011/QTD000011.all.tsv.gz	ENSG00000212694	12	122800584	C	T	chr12_122800584_C_T	21	0.125	0.177652	0.257283	0.188912	SNP	147	168	0.69583	ENSG00000212694	ENSG00000212694	1.735	rs4759392
QTS000001	ftp://ftp.ebi.ac.uk/pub/databases/spot/eQTL/sumstats/QTS000001/QTD000011/QTD000011.all.tsv.gz	ENSG00000255398	12	122800584	C	T	chr12_122800584_C_T	21	0.125	0.237273	-0.296071	0.248343	SNP	147	168	0.69583	ENSG00000255398	ENSG00000255398	77.766	rs4759392
QTS000001	ftp://ftp.ebi.ac.uk/pub/databases/spot/eQTL/sumstats/QTS000001/QTD000011/QTD000011.all.tsv.gz	ENSG00000256092	12	122800584	C	T	chr12_122800584_C_T	21	0.125	0.00534466	0.472746	0.164344	SNP	147	168	0.69583	ENSG00000256092	ENSG00000256092	1.004	rs4759392
QTS000001	ftp://ftp.ebi.ac.uk/pub/databases/spot/eQTL/sumstats/QTS000001/QTD000011/QTD000011.all.tsv.gz	ENSG00000256152	12	122800584	C	T	chr12_122800584_C_T	21	0.125	0.108278	-0.295509	0.181619	SNP	147	168	0.69583	ENSG00000256152	ENSG00000256152	0.724	rs4759392
QTS000001	ftp://ftp.ebi.ac.uk/pub/databases/spot/eQTL/sumstats/QTS000001/QTD000011/QTD000011.all.tsv.gz	ENSG00000256546	12	122800584	C	T	chr12_122800584_C_T	21	0.125	0.463913	-0.170436	0.231409	SNP	147	168	0.69583	ENSG00000256546	ENSG00000256546	0.996	rs4759392
QTS000001	ftp://ftp.ebi.ac.uk/pub/databases/spot/eQTL/sumstats/QTS000001/QTD000011/QTD000011.all.tsv.gz	ENSG00000274292	12	122800584	C	T	chr12_122800584_C_T	21	0.125	0.688461	0.0700451	0.173967	SNP	147	168	0.69583	ENSG00000274292	ENSG00000274292	0.7	rs4759392
QTS000001	ftp://ftp.ebi.ac.uk/pub/databases/spot/eQTL/sumstats/QTS000001/QTD000011/QTD000011.all.tsv.gz	ENSG00000278112	12	122800584	C	T	chr12_122800584_C_T	21	0.125	0.895305	-0.0244543	0.185148	SNP	147	168	0.69583	ENSG00000278112	ENSG00000278112	0.24	rs4759392
QTS000001	ftp://ftp.ebi.ac.uk/pub/databases/spot/eQTL/sumstats/QTS000001/QTD000011/QTD000011.all.tsv.gz	ENSG00000033030	12	122800774	AAGAG	A	chr12_122800774_AAGAG_A	14	0.0833333	0.543579	0.0977837	0.160187	INDEL	154	168	0.59834	ENSG00000033030	ENSG00000033030	11.494	rs34306275
QTS000001	ftp://ftp.ebi.ac.uk/pub/databases/spot/eQTL/sumstats/QTS000001/QTD000011/QTD000011.all.tsv.gz	ENSG00000033030	12	122800774	AAGAG	A	chr12_122800774_AAGAG_A	14	0.0833333	0.543579	0.0977837	0.160187	INDEL	154	168	0.59834	ENSG00000033030	ENSG00000033030	11.494	rs397778766
QTS000001	ftp://ftp.ebi.ac.uk/pub/databases/spot/eQTL/sumstats/QTS000001/QTD000011/QTD000011.all.tsv.gz	ENSG00000051825	12	122800774	AAGAG	A	chr12_122800774_AAGAG_A	14	0.0833333	0.971436	-0.00578909	0.161088	INDEL	154	168	0.59834	ENSG00000051825	ENSG00000051825	3.119	rs34306275
QTS000001	ftp://ftp.ebi.ac.uk/pub/databases/spot/eQTL/sumstats/QTS000001/QTD000011/QTD000011.all.tsv.gz	ENSG00000051825	12	122800774	AAGAG	A	chr12_122800774_AAGAG_A	14	0.0833333	0.971436	-0.00578909	0.161088	INDEL	154	168	0.59834	ENSG00000051825	ENSG00000051825	3.119	rs397778766
QTS000001	ftp://ftp.ebi.ac.uk/pub/databases/spot/eQTL/sumstats/QTS000001/QTD000011/QTD000011.all.tsv.gz	ENSG00000086598	12	122800774	AAGAG	A	chr12_122800774_AAGAG_A	14	0.0833333	0.149642	0.197821	0.13577	INDEL	154	168	0.59834	ENSG00000086598	ENSG00000086598	171.852	rs34306275
QTS000001	ftp://ftp.ebi.ac.uk/pub/databases/spot/eQTL/sumstats/QTS000001/QTD000011/QTD000011.all.tsv.gz	ENSG00000086598	12	122800774	AAGAG	A	chr12_122800774_AAGAG_A	14	0.0833333	0.149642	0.197821	0.13577	INDEL	154	168	0.59834	ENSG00000086598	ENSG00000086598	171.852	rs397778766
QTS000001	ftp://ftp.ebi.ac.uk/pub/databases/spot/eQTL/sumstats/QTS000001/QTD000011/QTD000011.all.tsv.gz	ENSG00000090975	12	122800774	AAGAG	A	chr12_122800774_AAGAG_A	14	0.0833333	0.472291	-0.166969	0.231027	INDEL	154	168	0.59834	ENSG00000090975	ENSG00000090975	1.362	rs34306275
QTS000001	ftp://ftp.ebi.ac.uk/pub/databases/spot/eQTL/sumstats/QTS000001/QTD000011/QTD000011.all.tsv.gz	ENSG00000090975	12	122800774	AAGAG	A	chr12_122800774_AAGAG_A	14	0.0833333	0.472291	-0.166969	0.231027	INDEL	154	168	0.59834	ENSG00000090975	ENSG00000090975	1.362	rs397778766
QTS000001	ftp://ftp.ebi.ac.uk/pub/databases/spot/eQTL/sumstats/QTS000001/QTD000011/QTD000011.all.tsv.gz	ENSG00000110801	12	122800774	AAGAG	A	chr12_122800774_AAGAG_A	14	0.0833333	0.931163	0.0211175	0.243579	INDEL	154	168	0.59834	ENSG00000110801	ENSG00000110801	3.494	rs34306275
QTS000001	ftp://ftp.ebi.ac.uk/pub/databases/spot/eQTL/sumstats/QTS000001/QTD000011/QTD000011.all.tsv.gz	ENSG00000110801	12	122800774	AAGAG	A	chr12_122800774_AAGAG_A	14	0.0833333	0.931163	0.0211175	0.243579	INDEL	154	168	0.59834	ENSG00000110801	ENSG00000110801	3.494	rs397778766
QTS000001	ftp://ftp.ebi.ac.uk/pub/databases/spot/eQTL/sumstats/QTS000001/QTD000011/QTD000011.all.tsv.gz	ENSG00000110987	12	122800774	AAGAG	A	chr12_122800774_AAGAG_A	14	0.0833333	0.418753	0.140606	0.172849	INDEL	154	168	0.59834	ENSG00000110987	ENSG00000110987	1.787	rs34306275
QTS000001	ftp://ftp.ebi.ac.uk/pub/databases/spot/eQTL/sumstats/QTS000001/QTD000011/QTD000011.all.tsv.gz	ENSG00000110987	12	122800774	AAGAG	A	chr12_122800774_AAGAG_A	14	0.0833333	0.418753	0.140606	0.172849	INDEL	154	168	0.59834	ENSG00000110987	ENSG00000110987	1.787	rs397778766
QTS000001	ftp://ftp.ebi.ac.uk/pub/databases/spot/eQTL/sumstats/QTS000001/QTD000011/QTD000011.all.tsv.gz	ENSG00000111011	12	122800774	AAGAG	A	chr12_122800774_AAGAG_A	14	0.0833333	0.798646	-0.0432435	0.168863	INDEL	154	168	0.59834	ENSG00000111011	ENSG00000111011	41.004	rs34306275
QTS000001	ftp://ftp.ebi.ac.uk/pub/databases/spot/eQTL/sumstats/QTS000001/QTD000011/QTD000011.all.tsv.gz	ENSG00000111011	12	122800774	AAGAG	A	chr12_122800774_AAGAG_A	14	0.0833333	0.798646	-0.0432435	0.168863	INDEL	154	168	0.59834	ENSG00000111011	ENSG00000111011	41.004	rs397778766
QTS000001	ftp://ftp.ebi.ac.uk/pub/databases/spot/eQTL/sumstats/QTS000001/QTD000011/QTD000011.all.tsv.gz	ENSG00000111328	12	122800774	AAGAG	A	chr12_122800774_AAGAG_A	14	0.0833333	0.166105	-0.166743	0.119134	INDEL	154	168	0.59834	ENSG00000111328	ENSG00000111328	16.96	rs34306275
QTS000001	ftp://ftp.ebi.ac.uk/pub/databases/spot/eQTL/sumstats/QTS000001/QTD000011/QTD000011.all.tsv.gz	ENSG00000111328	12	122800774	AAGAG	A	chr12_122800774_AAGAG_A	14	0.0833333	0.166105	-0.166743	0.119134	INDEL	154	168	0.59834	ENSG00000111328	ENSG00000111328	16.96	rs397778766
QTS000001	ftp://ftp.ebi.ac.uk/pub/databases/spot/eQTL/sumstats/QTS000001/QTD000011/QTD000011.all.tsv.gz	ENSG00000111358	12	122800774	AAGAG	A	chr12_122800774_AAGAG_A	14	0.0833333	0.623422	-0.106703	0.216339	INDEL	154	168	0.59834	ENSG00000111358	ENSG00000111358	29.925	rs34306275
QTS000001	ftp://ftp.ebi.ac.uk/pub/databases/spot/eQTL/sumstats/QTS000001/QTD000011/QTD000011.all.tsv.gz	ENSG00000111358	12	122800774	AAGAG	A	chr12_122800774_AAGAG_A	14	0.0833333	0.623422	-0.106703	0.216339	INDEL	154	168	0.59834	ENSG00000111358	ENSG00000111358	29.925	rs397778766
QTS000001	ftp://ftp.ebi.ac.uk/pub/databases/spot/eQTL/sumstats/QTS000001/QTD000011/QTD000011.all.tsv.gz	ENSG00000111361	12	122800774	AAGAG	A	chr12_122800774_AAGAG_A	14	0.0833333	0.358511	0.237058	0.256452	INDEL	154	168	0.59834	ENSG00000111361	ENSG00000111361	22.191	rs34306275
QTS000001	ftp://ftp.ebi.ac.uk/pub/databases/spot/eQTL/sumstats/QTS000001/QTD000011/QTD000011.all.tsv.gz	ENSG00000111361	12	122800774	AAGAG	A	chr12_122800774_AAGAG_A	14	0.0833333	0.358511	0.237058	0.256452	INDEL	154	168	0.59834	ENSG00000111361	ENSG00000111361	22.191	rs397778766
QTS000001	ftp://ftp.ebi.ac.uk/pub/databases/spot/eQTL/sumstats/QTS000001/QTD000011/QTD000011.all.tsv.gz	ENSG00000111364	12	122800774	AAGAG	A	chr12_122800774_AAGAG_A	14	0.0833333	0.604171	0.0848151	0.162854	INDEL	154	168	0.59834	ENSG00000111364	ENSG00000111364	5.54	rs34306275
QTS000001	ftp://ftp.ebi.ac.uk/pub/databases/spot/eQTL/sumstats/QTS000001/QTD000011/QTD000011.all.tsv.gz	ENSG00000111364	12	122800774	AAGAG	A	chr12_122800774_AAGAG_A	14	0.0833333	0.604171	0.0848151	0.162854	INDEL	154	168	0.59834	ENSG00000111364	ENSG00000111364	5.54	rs397778766
QTS000001	ftp://ftp.ebi.ac.uk/pub/databases/spot/eQTL/sumstats/QTS000001/QTD000011/QTD000011.all.tsv.gz	ENSG00000130779	12	122800774	AAGAG	A	chr12_122800774_AAGAG_A	14	0.0833333	0.374183	-0.227751	0.254622	INDEL	154	168	0.59834	ENSG00000130779	ENSG00000130779	24.64	rs34306275
QTS000001	ftp://ftp.ebi.ac.uk/pub/databases/spot/eQTL/sumstats/QTS000001/QTD000011/QTD000011.all.tsv.gz	ENSG00000130779	12	122800774	AAGAG	A	chr12_122800774_AAGAG_A	14	0.0833333	0.374183	-0.227751	0.254622	INDEL	154	168	0.59834	ENSG00000130779	ENSG00000130779	24.64	rs397778766
QTS000001	ftp://ftp.ebi.ac.uk/pub/databases/spot/eQTL/sumstats/QTS000001/QTD000011/QTD000011.all.tsv.gz	ENSG00000130787	12	122800774	AAGAG	A	chr12_122800774_AAGAG_A	14	0.0833333	0.181918	0.258907	0.192001	INDEL	154	168	0.59834	ENSG00000130787	ENSG00000130787	18.321	rs34306275
QTS000001	ftp://ftp.ebi.ac.uk/pub/databases/spot/eQTL/sumstats/QTS000001/QTD000011/QTD000011.all.tsv.gz	ENSG00000130787	12	122800774	AAGAG	A	chr12_122800774_AAGAG_A	14	0.0833333	0.181918	0.258907	0.192001	INDEL	154	168	0.59834	ENSG00000130787	ENSG00000130787	18.321	rs397778766
QTS000001	ftp://ftp.ebi.ac.uk/pub/databases/spot/eQTL/sumstats/QTS000001/QTD000011/QTD000011.all.tsv.gz	ENSG00000130921	12	122800774	AAGAG	A	chr12_122800774_AAGAG_A	14	0.0833333	0.140825	0.27628	0.185443	INDEL	154	168	0.59834	ENSG00000130921	ENSG00000130921	2.371	rs34306275
QTS000001	ftp://ftp.ebi.ac.uk/pub/databases/spot/eQTL/sumstats/QTS000001/QTD000011/QTD000011.all.tsv.gz	ENSG00000130921	12	122800774	AAGAG	A	chr12_122800774_AAGAG_A	14	0.0833333	0.140825	0.27628	0.185443	INDEL	154	168	0.59834	ENSG00000130921	ENSG00000130921	2.371	rs397778766
QTS000001	ftp://ftp.ebi.ac.uk/pub/databases/spot/eQTL/sumstats/QTS000001/QTD000011/QTD000011.all.tsv.gz	ENSG00000139697	12	122800774	AAGAG	A	chr12_122800774_AAGAG_A	14	0.0833333	0.409693	0.151248	0.182341	INDEL	154	168	0.59834	ENSG00000139697	ENSG00000139697	20.447	rs34306275
QTS000001	ftp://ftp.ebi.ac.uk/pub/databases/spot/eQTL/sumstats/QTS000001/QTD000011/QTD000011.all.tsv.gz	ENSG00000139697	12	122800774	AAGAG	A	chr12_122800774_AAGAG_A	14	0.0833333	0.409693	0.151248	0.182341	INDEL	154	168	0.59834	ENSG00000139697	ENSG00000139697	20.447	rs397778766
QTS000001	ftp://ftp.ebi.ac.uk/pub/databases/spot/eQTL/sumstats/QTS000001/QTD000011/QTD000011.all.tsv.gz	ENSG00000139718	12	122800774	AAGAG	A	chr12_122800774_AAGAG_A	14	0.0833333	0.534676	0.153524	0.246026	INDEL	154	168	0.59834	ENSG00000139718	ENSG00000139718	33.524	rs34306275
QTS000001	ftp://ftp.ebi.ac.uk/pub/databases/spot/eQTL/sumstats/QTS000001/QTD000011/QTD000011.all.tsv.gz	ENSG00000139718	12	122800774	AAGAG	A	chr12_122800774_AAGAG_A	14	0.0833333	0.534676	0.153524	0.246026	INDEL	154	168	0.59834	ENSG00000139718	ENSG00000139718	33.524	rs397778766
QTS000001	ftp://ftp.ebi.ac.uk/pub/databases/spot/eQTL/sumstats/QTS000001/QTD000011/QTD000011.all.tsv.gz	ENSG00000139719	12	122800774	AAGAG	A	chr12_122800774_AAGAG_A	14	0.0833333	0.959785	-0.0108991	0.215366	INDEL	154	168	0.59834	ENSG00000139719	ENSG00000139719	4.497	rs34306275
QTS000001	ftp://ftp.ebi.ac.uk/pub/databases/spot/eQTL/sumstats/QTS000001/QTD000011/QTD000011.all.tsv.gz	ENSG00000139719	12	122800774	AAGAG	A	chr12_122800774_AAGAG_A	14	0.0833333	0.959785	-0.0108991	0.215366	INDEL	154	168	0.59834	ENSG00000139719	ENSG00000139719	4.497	rs397778766
QTS000001	ftp://ftp.ebi.ac.uk/pub/databases/spot/eQTL/sumstats/QTS000001/QTD000011/QTD000011.all.tsv.gz	ENSG00000139722	12	122800774	AAGAG	A	chr12_122800774_AAGAG_A	14	0.0833333	0.338269	0.186334	0.193235	INDEL	154	168	0.59834	ENSG00000139722	ENSG00000139722	12.281	rs34306275
QTS000001	ftp://ftp.ebi.ac.uk/pub/databases/spot/eQTL/sumstats/QTS000001/QTD000011/QTD000011.all.tsv.gz	ENSG00000139722	12	122800774	AAGAG	A	chr12_122800774_AAGAG_A	14	0.0833333	0.338269	0.186334	0.193235	INDEL	154	168	0.59834	ENSG00000139722	ENSG00000139722	12.281	rs397778766
QTS000001	ftp://ftp.ebi.ac.uk/pub/databases/spot/eQTL/sumstats/QTS000001/QTD000011/QTD000011.all.tsv.gz	ENSG00000139725	12	122800774	AAGAG	A	chr12_122800774_AAGAG_A	14	0.0833333	0.961593	0.00920263	0.190411	INDEL	154	168	0.59834	ENSG00000139725	ENSG00000139725	28.564	rs34306275
QTS000001	ftp://ftp.ebi.ac.uk/pub/databases/spot/eQTL/sumstats/QTS000001/QTD000011/QTD000011.all.tsv.gz	ENSG00000139725	12	122800774	AAGAG	A	chr12_122800774_AAGAG_A	14	0.0833333	0.961593	0.00920263	0.190411	INDEL	154	168	0.59834	ENSG00000139725	ENSG00000139725	28.564	rs397778766
QTS000001	ftp://ftp.ebi.ac.uk/pub/databases/spot/eQTL/sumstats/QTS000001/QTD000011/QTD000011.all.tsv.gz	ENSG00000139726	12	122800774	AAGAG	A	chr12_122800774_AAGAG_A	14	0.0833333	0.952564	0.0107575	0.180183	INDEL	154	168	0.59834	ENSG00000139726	ENSG00000139726	48.478	rs34306275
QTS000001	ftp://ftp.ebi.ac.uk/pub/databases/spot/eQTL/sumstats/QTS000001/QTD000011/QTD000011.all.tsv.gz	ENSG00000139726	12	122800774	AAGAG	A	chr12_122800774_AAGAG_A	14	0.0833333	0.952564	0.0107575	0.180183	INDEL	154	168	0.59834	ENSG00000139726	ENSG00000139726	48.478	rs397778766
QTS000001	ftp://ftp.ebi.ac.uk/pub/databases/spot/eQTL/sumstats/QTS000001/QTD000011/QTD000011.all.tsv.gz	ENSG00000150967	12	122800774	AAGAG	A	chr12_122800774_AAGAG_A	14	0.0833333	0.477365	0.180146	0.252149	INDEL	154	168	0.59834	ENSG00000150967	ENSG00000150967	0.481	rs34306275
QTS000001	ftp://ftp.ebi.ac.uk/pub/databases/spot/eQTL/sumstats/QTS000001/QTD000011/QTD000011.all.tsv.gz	ENSG00000150967	12	122800774	AAGAG	A	chr12_122800774_AAGAG_A	14	0.0833333	0.477365	0.180146	0.252149	INDEL	154	168	0.59834	ENSG00000150967	ENSG00000150967	0.481	rs397778766
QTS000001	ftp://ftp.ebi.ac.uk/pub/databases/spot/eQTL/sumstats/QTS000001/QTD000011/QTD000011.all.tsv.gz	ENSG00000150977	12	122800774	AAGAG	A	chr12_122800774_AAGAG_A	14	0.0833333	0.098887	0.23754	0.141998	INDEL	154	168	0.59834	ENSG00000150977	ENSG00000150977	181.019	rs34306275
QTS000001	ftp://ftp.ebi.ac.uk/pub/databases/spot/eQTL/sumstats/QTS000001/QTD000011/QTD000011.all.tsv.gz	ENSG00000150977	12	122800774	AAGAG	A	chr12_122800774_AAGAG_A	14	0.0833333	0.098887	0.23754	0.141998	INDEL	154	168	0.59834	ENSG00000150977	ENSG00000150977	181.019	rs397778766
QTS000001	ftp://ftp.ebi.ac.uk/pub/databases/spot/eQTL/sumstats/QTS000001/QTD000011/QTD000011.all.tsv.gz	ENSG00000168778	12	122800774	AAGAG	A	chr12_122800774_AAGAG_A	14	0.0833333	0.176915	-0.335603	0.245994	INDEL	154	168	0.59834	ENSG00000168778	ENSG00000168778	2.323	rs34306275
QTS000001	ftp://ftp.ebi.ac.uk/pub/databases/spot/eQTL/sumstats/QTS000001/QTD000011/QTD000011.all.tsv.gz	ENSG00000168778	12	122800774	AAGAG	A	chr12_122800774_AAGAG_A	14	0.0833333	0.176915	-0.335603	0.245994	INDEL	154	168	0.59834	ENSG00000168778	ENSG00000168778	2.323	rs397778766
QTS000001	ftp://ftp.ebi.ac.uk/pub/databases/spot/eQTL/sumstats/QTS000001/QTD000011/QTD000011.all.tsv.gz	ENSG00000175727	12	122800774	AAGAG	A	chr12_122800774_AAGAG_A	14	0.0833333	0.0370525	-0.421086	0.198031	INDEL	154	168	0.59834	ENSG00000175727	ENSG00000175727	15.546	rs34306275
QTS000001	ftp://ftp.ebi.ac.uk/pub/databases/spot/eQTL/sumstats/QTS000001/QTD000011/QTD000011.all.tsv.gz	ENSG00000175727	12	122800774	AAGAG	A	chr12_122800774_AAGAG_A	14	0.0833333	0.0370525	-0.421086	0.198031	INDEL	154	168	0.59834	ENSG00000175727	ENSG00000175727	15.546	rs397778766
QTS000001	ftp://ftp.ebi.ac.uk/pub/databases/spot/eQTL/sumstats/QTS000001/QTD000011/QTD000011.all.tsv.gz	ENSG00000182782	12	122800774	AAGAG	A	chr12_122800774_AAGAG_A	14	0.0833333	0.952356	-0.0171807	0.286507	INDEL	154	168	0.59834	ENSG00000182782	ENSG00000182782	98.797	rs34306275
QTS000001	ftp://ftp.ebi.ac.uk/pub/databases/spot/eQTL/sumstats/QTS000001/QTD000011/QTD000011.all.tsv.gz	ENSG00000182782	12	122800774	AAGAG	A	chr12_122800774_AAGAG_A	14	0.0833333	0.952356	-0.0171807	0.286507	INDEL	154	168	0.59834	ENSG00000182782	ENSG00000182782	98.797	rs397778766
QTS000001	ftp://ftp.ebi.ac.uk/pub/databases/spot/eQTL/sumstats/QTS000001/QTD000011/QTD000011.all.tsv.gz	ENSG00000183955	12	122800774	AAGAG	A	chr12_122800774_AAGAG_A	14	0.0833333	0.271922	0.20479	0.184912	INDEL	154	168	0.59834	ENSG00000183955	ENSG00000183955	16.214	rs34306275
QTS000001	ftp://ftp.ebi.ac.uk/pub/databases/spot/eQTL/sumstats/QTS000001/QTD000011/QTD000011.all.tsv.gz	ENSG00000183955	12	122800774	AAGAG	A	chr12_122800774_AAGAG_A	14	0.0833333	0.271922	0.20479	0.184912	INDEL	154	168	0.59834	ENSG00000183955	ENSG00000183955	16.214	rs397778766
QTS000001	ftp://ftp.ebi.ac.uk/pub/databases/spot/eQTL/sumstats/QTS000001/QTD000011/QTD000011.all.tsv.gz	ENSG00000184047	12	122800774	AAGAG	A	chr12_122800774_AAGAG_A	14	0.0833333	0.434006	-0.168127	0.213644	INDEL	154	168	0.59834	ENSG00000184047	ENSG00000184047	0.696	rs34306275
QTS000001	ftp://ftp.ebi.ac.uk/pub/databases/spot/eQTL/sumstats/QTS000001/QTD000011/QTD000011.all.tsv.gz	ENSG00000184047	12	122800774	AAGAG	A	chr12_122800774_AAGAG_A	14	0.0833333	0.434006	-0.168127	0.213644	INDEL	154	168	0.59834	ENSG00000184047	ENSG00000184047	0.696	rs397778766
QTS000001	ftp://ftp.ebi.ac.uk/pub/databases/spot/eQTL/sumstats/QTS000001/QTD000011/QTD000011.all.tsv.gz	ENSG00000184209	12	122800774	AAGAG	A	chr12_122800774_AAGAG_A	14	0.0833333	0.602011	-0.0801491	0.152979	INDEL	154	168	0.59834	ENSG00000184209	ENSG00000184209	6.793	rs34306275
QTS000001	ftp://ftp.ebi.ac.uk/pub/databases/spot/eQTL/sumstats/QTS000001/QTD000011/QTD000011.all.tsv.gz	ENSG00000184209	12	122800774	AAGAG	A	chr12_122800774_AAGAG_A	14	0.0833333	0.602011	-0.0801491	0.152979	INDEL	154	168	0.59834	ENSG00000184209	ENSG00000184209	6.793	rs397778766
QTS000001	ftp://ftp.ebi.ac.uk/pub/databases/spot/eQTL/sumstats/QTS000001/QTD000011/QTD000011.all.tsv.gz	ENSG00000184445	12	122800774	AAGAG	A	chr12_122800774_AAGAG_A	14	0.0833333	0.891042	0.0193003	0.140373	INDEL	154	168	0.59834	ENSG00000184445	ENSG00000184445	5.092	rs34306275
QTS000001	ftp://ftp.ebi.ac.uk/pub/databases/spot/eQTL/sumstats/QTS000001/QTD000011/QTD000011.all.tsv.gz	ENSG00000184445	12	122800774	AAGAG	A	chr12_122800774_AAGAG_A	14	0.0833333	0.891042	0.0193003	0.140373	INDEL	154	168	0.59834	ENSG00000184445	ENSG00000184445	5.092	rs397778766
QTS000001	ftp://ftp.ebi.ac.uk/pub/databases/spot/eQTL/sumstats/QTS000001/QTD000011/QTD000011.all.tsv.gz	ENSG00000185344	12	122800774	AAGAG	A	chr12_122800774_AAGAG_A	14	0.0833333	0.357635	0.22195	0.239667	INDEL	154	168	0.59834	ENSG00000185344	ENSG00000185344	6.28	rs34306275
QTS000001	ftp://ftp.ebi.ac.uk/pub/databases/spot/eQTL/sumstats/QTS000001/QTD000011/QTD000011.all.tsv.gz	ENSG00000185344	12	122800774	AAGAG	A	chr12_122800774_AAGAG_A	14	0.0833333	0.357635	0.22195	0.239667	INDEL	154	168	0.59834	ENSG00000185344	ENSG00000185344	6.28	rs397778766
QTS000001	ftp://ftp.ebi.ac.uk/pub/databases/spot/eQTL/sumstats/QTS000001/QTD000011/QTD000011.all.tsv.gz	ENSG00000188026	12	122800774	AAGAG	A	chr12_122800774_AAGAG_A	14	0.0833333	0.488986	0.153798	0.221086	INDEL	154	168	0.59834	ENSG00000188026	ENSG00000188026	1.045	rs34306275
QTS000001	ftp://ftp.ebi.ac.uk/pub/databases/spot/eQTL/sumstats/QTS000001/QTD000011/QTD000011.all.tsv.gz	ENSG00000188026	12	122800774	AAGAG	A	chr12_122800774_AAGAG_A	14	0.0833333	0.488986	0.153798	0.221086	INDEL	154	168	0.59834	ENSG00000188026	ENSG00000188026	1.045	rs397778766
QTS000001	ftp://ftp.ebi.ac.uk/pub/databases/spot/eQTL/sumstats/QTS000001/QTD000011/QTD000011.all.tsv.gz	ENSG00000212694	12	122800774	AAGAG	A	chr12_122800774_AAGAG_A	14	0.0833333	0.996298	-0.00100423	0.215641	INDEL	154	168	0.59834	ENSG00000212694	ENSG00000212694	1.735	rs34306275
QTS000001	ftp://ftp.ebi.ac.uk/pub/databases/spot/eQTL/sumstats/QTS000001/QTD000011/QTD000011.all.tsv.gz	ENSG00000212694	12	122800774	AAGAG	A	chr12_122800774_AAGAG_A	14	0.0833333	0.996298	-0.00100423	0.215641	INDEL	154	168	0.59834	ENSG00000212694	ENSG00000212694	1.735	rs397778766
QTS000001	ftp://ftp.ebi.ac.uk/pub/databases/spot/eQTL/sumstats/QTS000001/QTD000011/QTD000011.all.tsv.gz	ENSG00000255398	12	122800774	AAGAG	A	chr12_122800774_AAGAG_A	14	0.0833333	0.315027	-0.283931	0.280537	INDEL	154	168	0.59834	ENSG00000255398	ENSG00000255398	77.766	rs34306275
QTS000001	ftp://ftp.ebi.ac.uk/pub/databases/spot/eQTL/sumstats/QTS000001/QTD000011/QTD000011.all.tsv.gz	ENSG00000255398	12	122800774	AAGAG	A	chr12_122800774_AAGAG_A	14	0.0833333	0.315027	-0.283931	0.280537	INDEL	154	168	0.59834	ENSG00000255398	ENSG00000255398	77.766	rs397778766
QTS000001	ftp://ftp.ebi.ac.uk/pub/databases/spot/eQTL/sumstats/QTS000001/QTD000011/QTD000011.all.tsv.gz	ENSG00000256092	12	122800774	AAGAG	A	chr12_122800774_AAGAG_A	14	0.0833333	0.123281	0.300413	0.192545	INDEL	154	168	0.59834	ENSG00000256092	ENSG00000256092	1.004	rs34306275
QTS000001	ftp://ftp.ebi.ac.uk/pub/databases/spot/eQTL/sumstats/QTS000001/QTD000011/QTD000011.all.tsv.gz	ENSG00000256092	12	122800774	AAGAG	A	chr12_122800774_AAGAG_A	14	0.0833333	0.123281	0.300413	0.192545	INDEL	154	168	0.59834	ENSG00000256092	ENSG00000256092	1.004	rs397778766
QTS000001	ftp://ftp.ebi.ac.uk/pub/databases/spot/eQTL/sumstats/QTS000001/QTD000011/QTD000011.all.tsv.gz	ENSG00000256152	12	122800774	AAGAG	A	chr12_122800774_AAGAG_A	14	0.0833333	0.109325	-0.33191	0.204608	INDEL	154	168	0.59834	ENSG00000256152	ENSG00000256152	0.724	rs34306275
QTS000001	ftp://ftp.ebi.ac.uk/pub/databases/spot/eQTL/sumstats/QTS000001/QTD000011/QTD000011.all.tsv.gz	ENSG00000256152	12	122800774	AAGAG	A	chr12_122800774_AAGAG_A	14	0.0833333	0.109325	-0.33191	0.204608	INDEL	154	168	0.59834	ENSG00000256152	ENSG00000256152	0.724	rs397778766
QTS000001	ftp://ftp.ebi.ac.uk/pub/databases/spot/eQTL/sumstats/QTS000001/QTD000011/QTD000011.all.tsv.gz	ENSG00000256546	12	122800774	AAGAG	A	chr12_122800774_AAGAG_A	14	0.0833333	0.145368	-0.379488	0.257674	INDEL	154	168	0.59834	ENSG00000256546	ENSG00000256546	0.996	rs34306275
QTS000001	ftp://ftp.ebi.ac.uk/pub/databases/spot/eQTL/sumstats/QTS000001/QTD000011/QTD000011.all.tsv.gz	ENSG00000256546	12	122800774	AAGAG	A	chr12_122800774_AAGAG_A	14	0.0833333	0.145368	-0.379488	0.257674	INDEL	154	168	0.59834	ENSG00000256546	ENSG00000256546	0.996	rs397778766
QTS000001	ftp://ftp.ebi.ac.uk/pub/databases/spot/eQTL/sumstats/QTS000001/QTD000011/QTD000011.all.tsv.gz	ENSG00000274292	12	122800774	AAGAG	A	chr12_122800774_AAGAG_A	14	0.0833333	0.539869	0.120541	0.195657	INDEL	154	168	0.59834	ENSG00000274292	ENSG00000274292	0.7	rs34306275
QTS000001	ftp://ftp.ebi.ac.uk/pub/databases/spot/eQTL/sumstats/QTS000001/QTD000011/QTD000011.all.tsv.gz	ENSG00000274292	12	122800774	AAGAG	A	chr12_122800774_AAGAG_A	14	0.0833333	0.539869	0.120541	0.195657	INDEL	154	168	0.59834	ENSG00000274292	ENSG00000274292	0.7	rs397778766
QTS000001	ftp://ftp.ebi.ac.uk/pub/databases/spot/eQTL/sumstats/QTS000001/QTD000011/QTD000011.all.tsv.gz	ENSG00000278112	12	122800774	AAGAG	A	chr12_122800774_AAGAG_A	14	0.0833333	0.683377	-0.0853304	0.208333	INDEL	154	168	0.59834	ENSG00000278112	ENSG00000278112	0.24	rs34306275
QTS000001	ftp://ftp.ebi.ac.uk/pub/databases/spot/eQTL/sumstats/QTS000001/QTD000011/QTD000011.all.tsv.gz	ENSG00000278112	12	122800774	AAGAG	A	chr12_122800774_AAGAG_A	14	0.0833333	0.683377	-0.0853304	0.208333	INDEL	154	168	0.59834	ENSG00000278112	ENSG00000278112	0.24	rs397778766
QTS000001	ftp://ftp.ebi.ac.uk/pub/databases/spot/eQTL/sumstats/QTS000001/QTD000011/QTD000011.all.tsv.gz	ENSG00000033030	12	122801740	G	A	chr12_122801740_G_A	7	0.0416667	0.688889	-0.0825662	0.205362	SNP	7	168	0.99939	ENSG00000033030	ENSG00000033030	11.494	rs75175797
QTS000001	ftp://ftp.ebi.ac.uk/pub/databases/spot/eQTL/sumstats/QTS000001/QTD000011/QTD000011.all.tsv.gz	ENSG00000051825	12	122801740	G	A	chr12_122801740_G_A	7	0.0416667	0.475913	0.147262	0.205442	SNP	7	168	0.99939	ENSG00000051825	ENSG00000051825	3.119	rs75175797
QTS000001	ftp://ftp.ebi.ac.uk/pub/databases/spot/eQTL/sumstats/QTS000001/QTD000011/QTD000011.all.tsv.gz	ENSG00000086598	12	122801740	G	A	chr12_122801740_G_A	7	0.0416667	0.693065	-0.0698565	0.176247	SNP	7	168	0.99939	ENSG00000086598	ENSG00000086598	171.852	rs75175797
QTS000001	ftp://ftp.ebi.ac.uk/pub/databases/spot/eQTL/sumstats/QTS000001/QTD000011/QTD000011.all.tsv.gz	ENSG00000090975	12	122801740	G	A	chr12_122801740_G_A	7	0.0416667	0.0233749	0.662977	0.285915	SNP	7	168	0.99939	ENSG00000090975	ENSG00000090975	1.362	rs75175797
QTS000001	ftp://ftp.ebi.ac.uk/pub/databases/spot/eQTL/sumstats/QTS000001/QTD000011/QTD000011.all.tsv.gz	ENSG00000110801	12	122801740	G	A	chr12_122801740_G_A	7	0.0416667	0.173379	0.423182	0.307623	SNP	7	168	0.99939	ENSG00000110801	ENSG00000110801	3.494	rs75175797
QTS000001	ftp://ftp.ebi.ac.uk/pub/databases/spot/eQTL/sumstats/QTS000001/QTD000011/QTD000011.all.tsv.gz	ENSG00000110987	12	122801740	G	A	chr12_122801740_G_A	7	0.0416667	0.694277	-0.0876509	0.222066	SNP	7	168	0.99939	ENSG00000110987	ENSG00000110987	1.787	rs75175797
QTS000001	ftp://ftp.ebi.ac.uk/pub/databases/spot/eQTL/sumstats/QTS000001/QTD000011/QTD000011.all.tsv.gz	ENSG00000111011	12	122801740	G	A	chr12_122801740_G_A	7	0.0416667	0.687889	0.0871393	0.216003	SNP	7	168	0.99939	ENSG00000111011	ENSG00000111011	41.004	rs75175797
QTS000001	ftp://ftp.ebi.ac.uk/pub/databases/spot/eQTL/sumstats/QTS000001/QTD000011/QTD000011.all.tsv.gz	ENSG00000111328	12	122801740	G	A	chr12_122801740_G_A	7	0.0416667	0.891503	-0.0211695	0.154628	SNP	7	168	0.99939	ENSG00000111328	ENSG00000111328	16.96	rs75175797
QTS000001	ftp://ftp.ebi.ac.uk/pub/databases/spot/eQTL/sumstats/QTS000001/QTD000011/QTD000011.all.tsv.gz	ENSG00000111358	12	122801740	G	A	chr12_122801740_G_A	7	0.0416667	0.939605	-0.0210945	0.277404	SNP	7	168	0.99939	ENSG00000111358	ENSG00000111358	29.925	rs75175797
QTS000001	ftp://ftp.ebi.ac.uk/pub/databases/spot/eQTL/sumstats/QTS000001/QTD000011/QTD000011.all.tsv.gz	ENSG00000111361	12	122801740	G	A	chr12_122801740_G_A	7	0.0416667	0.903349	0.0402522	0.330265	SNP	7	168	0.99939	ENSG00000111361	ENSG00000111361	22.191	rs75175797
QTS000001	ftp://ftp.ebi.ac.uk/pub/databases/spot/eQTL/sumstats/QTS000001/QTD000011/QTD000011.all.tsv.gz	ENSG00000111364	12	122801740	G	A	chr12_122801740_G_A	7	0.0416667	0.492129	0.143753	0.208155	SNP	7	168	0.99939	ENSG00000111364	ENSG00000111364	5.54	rs75175797
QTS000001	ftp://ftp.ebi.ac.uk/pub/databases/spot/eQTL/sumstats/QTS000001/QTD000011/QTD000011.all.tsv.gz	ENSG00000130779	12	122801740	G	A	chr12_122801740_G_A	7	0.0416667	0.781527	-0.0912178	0.327633	SNP	7	168	0.99939	ENSG00000130779	ENSG00000130779	24.64	rs75175797
QTS000001	ftp://ftp.ebi.ac.uk/pub/databases/spot/eQTL/sumstats/QTS000001/QTD000011/QTD000011.all.tsv.gz	ENSG00000130787	12	122801740	G	A	chr12_122801740_G_A	7	0.0416667	0.119826	-0.3853	0.244632	SNP	7	168	0.99939	ENSG00000130787	ENSG00000130787	18.321	rs75175797
QTS000001	ftp://ftp.ebi.ac.uk/pub/databases/spot/eQTL/sumstats/QTS000001/QTD000011/QTD000011.all.tsv.gz	ENSG00000130921	12	122801740	G	A	chr12_122801740_G_A	7	0.0416667	0.907564	0.0281025	0.241143	SNP	7	168	0.99939	ENSG00000130921	ENSG00000130921	2.371	rs75175797
QTS000001	ftp://ftp.ebi.ac.uk/pub/databases/spot/eQTL/sumstats/QTS000001/QTD000011/QTD000011.all.tsv.gz	ENSG00000139697	12	122801740	G	A	chr12_122801740_G_A	7	0.0416667	0.692795	0.0929532	0.234302	SNP	7	168	0.99939	ENSG00000139697	ENSG00000139697	20.447	rs75175797
QTS000001	ftp://ftp.ebi.ac.uk/pub/databases/spot/eQTL/sumstats/QTS000001/QTD000011/QTD000011.all.tsv.gz	ENSG00000139718	12	122801740	G	A	chr12_122801740_G_A	7	0.0416667	0.398543	0.266893	0.314178	SNP	7	168	0.99939	ENSG00000139718	ENSG00000139718	33.524	rs75175797
QTS000001	ftp://ftp.ebi.ac.uk/pub/databases/spot/eQTL/sumstats/QTS000001/QTD000011/QTD000011.all.tsv.gz	ENSG00000139719	12	122801740	G	A	chr12_122801740_G_A	7	0.0416667	0.968911	0.0107837	0.275684	SNP	7	168	0.99939	ENSG00000139719	ENSG00000139719	4.497	rs75175797
QTS000001	ftp://ftp.ebi.ac.uk/pub/databases/spot/eQTL/sumstats/QTS000001/QTD000011/QTD000011.all.tsv.gz	ENSG00000139722	12	122801740	G	A	chr12_122801740_G_A	7	0.0416667	0.34118	0.237096	0.247373	SNP	7	168	0.99939	ENSG00000139722	ENSG00000139722	12.281	rs75175797
QTS000001	ftp://ftp.ebi.ac.uk/pub/databases/spot/eQTL/sumstats/QTS000001/QTD000011/QTD000011.all.tsv.gz	ENSG00000139725	12	122801740	G	A	chr12_122801740_G_A	7	0.0416667	0.7032	0.0931545	0.243484	SNP	7	168	0.99939	ENSG00000139725	ENSG00000139725	28.564	rs75175797
QTS000001	ftp://ftp.ebi.ac.uk/pub/databases/spot/eQTL/sumstats/QTS000001/QTD000011/QTD000011.all.tsv.gz	ENSG00000139726	12	122801740	G	A	chr12_122801740_G_A	7	0.0416667	0.376839	-0.203992	0.22934	SNP	7	168	0.99939	ENSG00000139726	ENSG00000139726	48.478	rs75175797
QTS000001	ftp://ftp.ebi.ac.uk/pub/databases/spot/eQTL/sumstats/QTS000001/QTD000011/QTD000011.all.tsv.gz	ENSG00000150967	12	122801740	G	A	chr12_122801740_G_A	7	0.0416667	0.459365	-0.240084	0.322667	SNP	7	168	0.99939	ENSG00000150967	ENSG00000150967	0.481	rs75175797
QTS000001	ftp://ftp.ebi.ac.uk/pub/databases/spot/eQTL/sumstats/QTS000001/QTD000011/QTD000011.all.tsv.gz	ENSG00000150977	12	122801740	G	A	chr12_122801740_G_A	7	0.0416667	0.4684	-0.134671	0.184705	SNP	7	168	0.99939	ENSG00000150977	ENSG00000150977	181.019	rs75175797
QTS000001	ftp://ftp.ebi.ac.uk/pub/databases/spot/eQTL/sumstats/QTS000001/QTD000011/QTD000011.all.tsv.gz	ENSG00000168778	12	122801740	G	A	chr12_122801740_G_A	7	0.0416667	0.118226	-0.49591	0.313472	SNP	7	168	0.99939	ENSG00000168778	ENSG00000168778	2.323	rs75175797
QTS000001	ftp://ftp.ebi.ac.uk/pub/databases/spot/eQTL/sumstats/QTS000001/QTD000011/QTD000011.all.tsv.gz	ENSG00000175727	12	122801740	G	A	chr12_122801740_G_A	7	0.0416667	0.637429	-0.12367	0.261242	SNP	7	168	0.99939	ENSG00000175727	ENSG00000175727	15.546	rs75175797
QTS000001	ftp://ftp.ebi.ac.uk/pub/databases/spot/eQTL/sumstats/QTS000001/QTD000011/QTD000011.all.tsv.gz	ENSG00000182782	12	122801740	G	A	chr12_122801740_G_A	7	0.0416667	0.510683	0.241736	0.3656	SNP	7	168	0.99939	ENSG00000182782	ENSG00000182782	98.797	rs75175797
QTS000001	ftp://ftp.ebi.ac.uk/pub/databases/spot/eQTL/sumstats/QTS000001/QTD000011/QTD000011.all.tsv.gz	ENSG00000183955	12	122801740	G	A	chr12_122801740_G_A	7	0.0416667	0.286586	0.254335	0.236822	SNP	7	168	0.99939	ENSG00000183955	ENSG00000183955	16.214	rs75175797
QTS000001	ftp://ftp.ebi.ac.uk/pub/databases/spot/eQTL/sumstats/QTS000001/QTD000011/QTD000011.all.tsv.gz	ENSG00000184047	12	122801740	G	A	chr12_122801740_G_A	7	0.0416667	0.988379	0.00401565	0.274701	SNP	7	168	0.99939	ENSG00000184047	ENSG00000184047	0.696	rs75175797
QTS000001	ftp://ftp.ebi.ac.uk/pub/databases/spot/eQTL/sumstats/QTS000001/QTD000011/QTD000011.all.tsv.gz	ENSG00000184209	12	122801740	G	A	chr12_122801740_G_A	7	0.0416667	0.379359	-0.172624	0.195108	SNP	7	168	0.99939	ENSG00000184209	ENSG00000184209	6.793	rs75175797
QTS000001	ftp://ftp.ebi.ac.uk/pub/databases/spot/eQTL/sumstats/QTS000001/QTD000011/QTD000011.all.tsv.gz	ENSG00000184445	12	122801740	G	A	chr12_122801740_G_A	7	0.0416667	0.401379	-0.150965	0.17879	SNP	7	168	0.99939	ENSG00000184445	ENSG00000184445	5.092	rs75175797
QTS000001	ftp://ftp.ebi.ac.uk/pub/databases/spot/eQTL/sumstats/QTS000001/QTD000011/QTD000011.all.tsv.gz	ENSG00000185344	12	122801740	G	A	chr12_122801740_G_A	7	0.0416667	0.369092	0.277446	0.306878	SNP	7	168	0.99939	ENSG00000185344	ENSG00000185344	6.28	rs75175797
QTS000001	ftp://ftp.ebi.ac.uk/pub/databases/spot/eQTL/sumstats/QTS000001/QTD000011/QTD000011.all.tsv.gz	ENSG00000188026	12	122801740	G	A	chr12_122801740_G_A	7	0.0416667	0.944331	0.0199024	0.283985	SNP	7	168	0.99939	ENSG00000188026	ENSG00000188026	1.045	rs75175797
QTS000001	ftp://ftp.ebi.ac.uk/pub/databases/spot/eQTL/sumstats/QTS000001/QTD000011/QTD000011.all.tsv.gz	ENSG00000212694	12	122801740	G	A	chr12_122801740_G_A	7	0.0416667	0.0479676	-0.540144	0.268265	SNP	7	168	0.99939	ENSG00000212694	ENSG00000212694	1.735	rs75175797
QTS000001	ftp://ftp.ebi.ac.uk/pub/databases/spot/eQTL/sumstats/QTS000001/QTD000011/QTD000011.all.tsv.gz	ENSG00000255398	12	122801740	G	A	chr12_122801740_G_A	7	0.0416667	0.670951	0.154148	0.361285	SNP	7	168	0.99939	ENSG00000255398	ENSG00000255398	77.766	rs75175797
QTS000001	ftp://ftp.ebi.ac.uk/pub/databases/spot/eQTL/sumstats/QTS000001/QTD000011/QTD000011.all.tsv.gz	ENSG00000256092	12	122801740	G	A	chr12_122801740_G_A	7	0.0416667	0.0459619	-0.495085	0.243594	SNP	7	168	0.99939	ENSG00000256092	ENSG00000256092	1.004	rs75175797
QTS000001	ftp://ftp.ebi.ac.uk/pub/databases/spot/eQTL/sumstats/QTS000001/QTD000011/QTD000011.all.tsv.gz	ENSG00000256152	12	122801740	G	A	chr12_122801740_G_A	7	0.0416667	0.791815	0.0706761	0.266722	SNP	7	168	0.99939	ENSG00000256152	ENSG00000256152	0.724	rs75175797
QTS000001	ftp://ftp.ebi.ac.uk/pub/databases/spot/eQTL/sumstats/QTS000001/QTD000011/QTD000011.all.tsv.gz	ENSG00000256546	12	122801740	G	A	chr12_122801740_G_A	7	0.0416667	0.418272	-0.271477	0.333385	SNP	7	168	0.99939	ENSG00000256546	ENSG00000256546	0.996	rs75175797
QTS000001	ftp://ftp.ebi.ac.uk/pub/databases/spot/eQTL/sumstats/QTS000001/QTD000011/QTD000011.all.tsv.gz	ENSG00000278112	12	122801740	G	A	chr12_122801740_G_A	7	0.0416667	0.739127	-0.0892011	0.266787	SNP	7	168	0.99939	ENSG00000278112	ENSG00000278112	0.24	rs75175797
QTS000001	ftp://ftp.ebi.ac.uk/pub/databases/spot/eQTL/sumstats/QTS000001/QTD000011/QTD000011.all.tsv.gz	ENSG00000033030	12	122801931	C	T	chr12_122801931_C_T	8	0.047619	0.136569	-0.292944	0.194486	SNP	8	168	0.90296	ENSG00000033030	ENSG00000033030	11.494	rs11060064
QTS000001	ftp://ftp.ebi.ac.uk/pub/databases/spot/eQTL/sumstats/QTS000001/QTD000011/QTD000011.all.tsv.gz	ENSG00000051825	12	122801931	C	T	chr12_122801931_C_T	8	0.047619	0.800195	0.0503432	0.198144	SNP	8	168	0.90296	ENSG00000051825	ENSG00000051825	3.119	rs11060064
QTS000001	ftp://ftp.ebi.ac.uk/pub/databases/spot/eQTL/sumstats/QTS000001/QTD000011/QTD000011.all.tsv.gz	ENSG00000086598	12	122801931	C	T	chr12_122801931_C_T	8	0.047619	0.232241	-0.202319	0.167871	SNP	8	168	0.90296	ENSG00000086598	ENSG00000086598	171.852	rs11060064
QTS000001	ftp://ftp.ebi.ac.uk/pub/databases/spot/eQTL/sumstats/QTS000001/QTD000011/QTD000011.all.tsv.gz	ENSG00000090975	12	122801931	C	T	chr12_122801931_C_T	8	0.047619	0.700106	0.110259	0.285067	SNP	8	168	0.90296	ENSG00000090975	ENSG00000090975	1.362	rs11060064
QTS000001	ftp://ftp.ebi.ac.uk/pub/databases/spot/eQTL/sumstats/QTS000001/QTD000011/QTD000011.all.tsv.gz	ENSG00000110801	12	122801931	C	T	chr12_122801931_C_T	8	0.047619	0.982811	-0.00648191	0.299763	SNP	8	168	0.90296	ENSG00000110801	ENSG00000110801	3.494	rs11060064
QTS000001	ftp://ftp.ebi.ac.uk/pub/databases/spot/eQTL/sumstats/QTS000001/QTD000011/QTD000011.all.tsv.gz	ENSG00000110987	12	122801931	C	T	chr12_122801931_C_T	8	0.047619	0.206808	-0.269216	0.211254	SNP	8	168	0.90296	ENSG00000110987	ENSG00000110987	1.787	rs11060064
QTS000001	ftp://ftp.ebi.ac.uk/pub/databases/spot/eQTL/sumstats/QTS000001/QTD000011/QTD000011.all.tsv.gz	ENSG00000111011	12	122801931	C	T	chr12_122801931_C_T	8	0.047619	0.976049	-0.00626445	0.2079	SNP	8	168	0.90296	ENSG00000111011	ENSG00000111011	41.004	rs11060064
QTS000001	ftp://ftp.ebi.ac.uk/pub/databases/spot/eQTL/sumstats/QTS000001/QTD000011/QTD000011.all.tsv.gz	ENSG00000111328	12	122801931	C	T	chr12_122801931_C_T	8	0.047619	0.427597	0.1181	0.147991	SNP	8	168	0.90296	ENSG00000111328	ENSG00000111328	16.96	rs11060064
QTS000001	ftp://ftp.ebi.ac.uk/pub/databases/spot/eQTL/sumstats/QTS000001/QTD000011/QTD000011.all.tsv.gz	ENSG00000111358	12	122801931	C	T	chr12_122801931_C_T	8	0.047619	0.397872	-0.225701	0.265308	SNP	8	168	0.90296	ENSG00000111358	ENSG00000111358	29.925	rs11060064
QTS000001	ftp://ftp.ebi.ac.uk/pub/databases/spot/eQTL/sumstats/QTS000001/QTD000011/QTD000011.all.tsv.gz	ENSG00000111361	12	122801931	C	T	chr12_122801931_C_T	8	0.047619	0.75064	-0.101241	0.317303	SNP	8	168	0.90296	ENSG00000111361	ENSG00000111361	22.191	rs11060064
QTS000001	ftp://ftp.ebi.ac.uk/pub/databases/spot/eQTL/sumstats/QTS000001/QTD000011/QTD000011.all.tsv.gz	ENSG00000111364	12	122801931	C	T	chr12_122801931_C_T	8	0.047619	0.722767	-0.0714629	0.200618	SNP	8	168	0.90296	ENSG00000111364	ENSG00000111364	5.54	rs11060064
QTS000001	ftp://ftp.ebi.ac.uk/pub/databases/spot/eQTL/sumstats/QTS000001/QTD000011/QTD000011.all.tsv.gz	ENSG00000130779	12	122801931	C	T	chr12_122801931_C_T	8	0.047619	0.296351	0.32899	0.312651	SNP	8	168	0.90296	ENSG00000130779	ENSG00000130779	24.64	rs11060064
QTS000001	ftp://ftp.ebi.ac.uk/pub/databases/spot/eQTL/sumstats/QTS000001/QTD000011/QTD000011.all.tsv.gz	ENSG00000130787	12	122801931	C	T	chr12_122801931_C_T	8	0.047619	0.28204	-0.257347	0.237356	SNP	8	168	0.90296	ENSG00000130787	ENSG00000130787	18.321	rs11060064
QTS000001	ftp://ftp.ebi.ac.uk/pub/databases/spot/eQTL/sumstats/QTS000001/QTD000011/QTD000011.all.tsv.gz	ENSG00000130921	12	122801931	C	T	chr12_122801931_C_T	8	0.047619	0.459377	-0.171817	0.230923	SNP	8	168	0.90296	ENSG00000130921	ENSG00000130921	2.371	rs11060064
QTS000001	ftp://ftp.ebi.ac.uk/pub/databases/spot/eQTL/sumstats/QTS000001/QTD000011/QTD000011.all.tsv.gz	ENSG00000139697	12	122801931	C	T	chr12_122801931_C_T	8	0.047619	0.384877	-0.196121	0.224265	SNP	8	168	0.90296	ENSG00000139697	ENSG00000139697	20.447	rs11060064
QTS000001	ftp://ftp.ebi.ac.uk/pub/databases/spot/eQTL/sumstats/QTS000001/QTD000011/QTD000011.all.tsv.gz	ENSG00000139718	12	122801931	C	T	chr12_122801931_C_T	8	0.047619	0.142108	-0.443818	0.298875	SNP	8	168	0.90296	ENSG00000139718	ENSG00000139718	33.524	rs11060064
QTS000001	ftp://ftp.ebi.ac.uk/pub/databases/spot/eQTL/sumstats/QTS000001/QTD000011/QTD000011.all.tsv.gz	ENSG00000139719	12	122801931	C	T	chr12_122801931_C_T	8	0.047619	0.805102	0.0656196	0.264916	SNP	8	168	0.90296	ENSG00000139719	ENSG00000139719	4.497	rs11060064
QTS000001	ftp://ftp.ebi.ac.uk/pub/databases/spot/eQTL/sumstats/QTS000001/QTD000011/QTD000011.all.tsv.gz	ENSG00000139722	12	122801931	C	T	chr12_122801931_C_T	8	0.047619	0.959688	0.0121438	0.239388	SNP	8	168	0.90296	ENSG00000139722	ENSG00000139722	12.281	rs11060064
QTS000001	ftp://ftp.ebi.ac.uk/pub/databases/spot/eQTL/sumstats/QTS000001/QTD000011/QTD000011.all.tsv.gz	ENSG00000139725	12	122801931	C	T	chr12_122801931_C_T	8	0.047619	0.895927	0.0307608	0.234295	SNP	8	168	0.90296	ENSG00000139725	ENSG00000139725	28.564	rs11060064
QTS000001	ftp://ftp.ebi.ac.uk/pub/databases/spot/eQTL/sumstats/QTS000001/QTD000011/QTD000011.all.tsv.gz	ENSG00000139726	12	122801931	C	T	chr12_122801931_C_T	8	0.047619	0.91563	-0.0235753	0.22172	SNP	8	168	0.90296	ENSG00000139726	ENSG00000139726	48.478	rs11060064
QTS000001	ftp://ftp.ebi.ac.uk/pub/databases/spot/eQTL/sumstats/QTS000001/QTD000011/QTD000011.all.tsv.gz	ENSG00000150967	12	122801931	C	T	chr12_122801931_C_T	8	0.047619	0.808854	0.0755963	0.311307	SNP	8	168	0.90296	ENSG00000150967	ENSG00000150967	0.481	rs11060064
QTS000001	ftp://ftp.ebi.ac.uk/pub/databases/spot/eQTL/sumstats/QTS000001/QTD000011/QTD000011.all.tsv.gz	ENSG00000150977	12	122801931	C	T	chr12_122801931_C_T	8	0.047619	0.063396	-0.327968	0.173823	SNP	8	168	0.90296	ENSG00000150977	ENSG00000150977	181.019	rs11060064
QTS000001	ftp://ftp.ebi.ac.uk/pub/databases/spot/eQTL/sumstats/QTS000001/QTD000011/QTD000011.all.tsv.gz	ENSG00000168778	12	122801931	C	T	chr12_122801931_C_T	8	0.047619	0.178833	0.411194	0.302756	SNP	8	168	0.90296	ENSG00000168778	ENSG00000168778	2.323	rs11060064
QTS000001	ftp://ftp.ebi.ac.uk/pub/databases/spot/eQTL/sumstats/QTS000001/QTD000011/QTD000011.all.tsv.gz	ENSG00000175727	12	122801931	C	T	chr12_122801931_C_T	8	0.047619	0.0337957	0.527162	0.243418	SNP	8	168	0.90296	ENSG00000175727	ENSG00000175727	15.546	rs11060064
QTS000001	ftp://ftp.ebi.ac.uk/pub/databases/spot/eQTL/sumstats/QTS000001/QTD000011/QTD000011.all.tsv.gz	ENSG00000182782	12	122801931	C	T	chr12_122801931_C_T	8	0.047619	0.258524	0.397968	0.349314	SNP	8	168	0.90296	ENSG00000182782	ENSG00000182782	98.797	rs11060064
QTS000001	ftp://ftp.ebi.ac.uk/pub/databases/spot/eQTL/sumstats/QTS000001/QTD000011/QTD000011.all.tsv.gz	ENSG00000183955	12	122801931	C	T	chr12_122801931_C_T	8	0.047619	0.388713	-0.198055	0.228324	SNP	8	168	0.90296	ENSG00000183955	ENSG00000183955	16.214	rs11060064
QTS000001	ftp://ftp.ebi.ac.uk/pub/databases/spot/eQTL/sumstats/QTS000001/QTD000011/QTD000011.all.tsv.gz	ENSG00000184047	12	122801931	C	T	chr12_122801931_C_T	8	0.047619	0.284112	0.282711	0.261885	SNP	8	168	0.90296	ENSG00000184047	ENSG00000184047	0.696	rs11060064
QTS000001	ftp://ftp.ebi.ac.uk/pub/databases/spot/eQTL/sumstats/QTS000001/QTD000011/QTD000011.all.tsv.gz	ENSG00000184209	12	122801931	C	T	chr12_122801931_C_T	8	0.047619	0.456194	0.140778	0.187867	SNP	8	168	0.90296	ENSG00000184209	ENSG00000184209	6.793	rs11060064
QTS000001	ftp://ftp.ebi.ac.uk/pub/databases/spot/eQTL/sumstats/QTS000001/QTD000011/QTD000011.all.tsv.gz	ENSG00000184445	12	122801931	C	T	chr12_122801931_C_T	8	0.047619	0.796063	-0.0448019	0.172683	SNP	8	168	0.90296	ENSG00000184445	ENSG00000184445	5.092	rs11060064
QTS000001	ftp://ftp.ebi.ac.uk/pub/databases/spot/eQTL/sumstats/QTS000001/QTD000011/QTD000011.all.tsv.gz	ENSG00000185344	12	122801931	C	T	chr12_122801931_C_T	8	0.047619	0.632562	-0.142285	0.296267	SNP	8	168	0.90296	ENSG00000185344	ENSG00000185344	6.28	rs11060064
QTS000001	ftp://ftp.ebi.ac.uk/pub/databases/spot/eQTL/sumstats/QTS000001/QTD000011/QTD000011.all.tsv.gz	ENSG00000188026	12	122801931	C	T	chr12_122801931_C_T	8	0.047619	0.281026	-0.29414	0.270715	SNP	8	168	0.90296	ENSG00000188026	ENSG00000188026	1.045	rs11060064
QTS000001	ftp://ftp.ebi.ac.uk/pub/databases/spot/eQTL/sumstats/QTS000001/QTD000011/QTD000011.all.tsv.gz	ENSG00000212694	12	122801931	C	T	chr12_122801931_C_T	8	0.047619	0.667104	0.114478	0.265009	SNP	8	168	0.90296	ENSG00000212694	ENSG00000212694	1.735	rs11060064
QTS000001	ftp://ftp.ebi.ac.uk/pub/databases/spot/eQTL/sumstats/QTS000001/QTD000011/QTD000011.all.tsv.gz	ENSG00000255398	12	122801931	C	T	chr12_122801931_C_T	8	0.047619	0.0152388	0.829108	0.333151	SNP	8	168	0.90296	ENSG00000255398	ENSG00000255398	77.766	rs11060064
QTS000001	ftp://ftp.ebi.ac.uk/pub/databases/spot/eQTL/sumstats/QTS000001/QTD000011/QTD000011.all.tsv.gz	ENSG00000256092	12	122801931	C	T	chr12_122801931_C_T	8	0.047619	0.135805	-0.357998	0.237205	SNP	8	168	0.90296	ENSG00000256092	ENSG00000256092	1.004	rs11060064
QTS000001	ftp://ftp.ebi.ac.uk/pub/databases/spot/eQTL/sumstats/QTS000001/QTD000011/QTD000011.all.tsv.gz	ENSG00000256152	12	122801931	C	T	chr12_122801931_C_T	8	0.047619	0.0126741	0.627538	0.245171	SNP	8	168	0.90296	ENSG00000256152	ENSG00000256152	0.724	rs11060064
QTS000001	ftp://ftp.ebi.ac.uk/pub/databases/spot/eQTL/sumstats/QTS000001/QTD000011/QTD000011.all.tsv.gz	ENSG00000256546	12	122801931	C	T	chr12_122801931_C_T	8	0.047619	0.207793	0.404782	0.318331	SNP	8	168	0.90296	ENSG00000256546	ENSG00000256546	0.996	rs11060064
QTS000001	ftp://ftp.ebi.ac.uk/pub/databases/spot/eQTL/sumstats/QTS000001/QTD000011/QTD000011.all.tsv.gz	ENSG00000278112	12	122801931	C	T	chr12_122801931_C_T	8	0.047619	0.716399	-0.093541	0.256438	SNP	8	168	0.90296	ENSG00000278112	ENSG00000278112	0.24	rs11060064
QTS000001	ftp://ftp.ebi.ac.uk/pub/databases/spot/eQTL/sumstats/QTS000001/QTD000011/QTD000011.all.tsv.gz	ENSG00000033030	12	122801944	A	G	chr12_122801944_A_G	8	0.047619	0.136569	-0.292944	0.194486	SNP	8	168	0.90296	ENSG00000033030	ENSG00000033030	11.494	rs11060065
QTS000001	ftp://ftp.ebi.ac.uk/pub/databases/spot/eQTL/sumstats/QTS000001/QTD000011/QTD000011.all.tsv.gz	ENSG00000051825	12	122801944	A	G	chr12_122801944_A_G	8	0.047619	0.800195	0.0503432	0.198144	SNP	8	168	0.90296	ENSG00000051825	ENSG00000051825	3.119	rs11060065
QTS000001	ftp://ftp.ebi.ac.uk/pub/databases/spot/eQTL/sumstats/QTS000001/QTD000011/QTD000011.all.tsv.gz	ENSG00000086598	12	122801944	A	G	chr12_122801944_A_G	8	0.047619	0.232241	-0.202319	0.167871	SNP	8	168	0.90296	ENSG00000086598	ENSG00000086598	171.852	rs11060065
QTS000001	ftp://ftp.ebi.ac.uk/pub/databases/spot/eQTL/sumstats/QTS000001/QTD000011/QTD000011.all.tsv.gz	ENSG00000090975	12	122801944	A	G	chr12_122801944_A_G	8	0.047619	0.700106	0.110259	0.285067	SNP	8	168	0.90296	ENSG00000090975	ENSG00000090975	1.362	rs11060065
QTS000001	ftp://ftp.ebi.ac.uk/pub/databases/spot/eQTL/sumstats/QTS000001/QTD000011/QTD000011.all.tsv.gz	ENSG00000110801	12	122801944	A	G	chr12_122801944_A_G	8	0.047619	0.982811	-0.00648191	0.299763	SNP	8	168	0.90296	ENSG00000110801	ENSG00000110801	3.494	rs11060065
QTS000001	ftp://ftp.ebi.ac.uk/pub/databases/spot/eQTL/sumstats/QTS000001/QTD000011/QTD000011.all.tsv.gz	ENSG00000110987	12	122801944	A	G	chr12_122801944_A_G	8	0.047619	0.206808	-0.269216	0.211254	SNP	8	168	0.90296	ENSG00000110987	ENSG00000110987	1.787	rs11060065
QTS000001	ftp://ftp.ebi.ac.uk/pub/databases/spot/eQTL/sumstats/QTS000001/QTD000011/QTD000011.all.tsv.gz	ENSG00000111011	12	122801944	A	G	chr12_122801944_A_G	8	0.047619	0.976049	-0.00626445	0.2079	SNP	8	168	0.90296	ENSG00000111011	ENSG00000111011	41.004	rs11060065
QTS000001	ftp://ftp.ebi.ac.uk/pub/databases/spot/eQTL/sumstats/QTS000001/QTD000011/QTD000011.all.tsv.gz	ENSG00000111328	12	122801944	A	G	chr12_122801944_A_G	8	0.047619	0.427597	0.1181	0.147991	SNP	8	168	0.90296	ENSG00000111328	ENSG00000111328	16.96	rs11060065
QTS000001	ftp://ftp.ebi.ac.uk/pub/databases/spot/eQTL/sumstats/QTS000001/QTD000011/QTD000011.all.tsv.gz	ENSG00000111358	12	122801944	A	G	chr12_122801944_A_G	8	0.047619	0.397872	-0.225701	0.265308	SNP	8	168	0.90296	ENSG00000111358	ENSG00000111358	29.925	rs11060065
QTS000001	ftp://ftp.ebi.ac.uk/pub/databases/spot/eQTL/sumstats/QTS000001/QTD000011/QTD000011.all.tsv.gz	ENSG00000111361	12	122801944	A	G	chr12_122801944_A_G	8	0.047619	0.75064	-0.101241	0.317303	SNP	8	168	0.90296	ENSG00000111361	ENSG00000111361	22.191	rs11060065
QTS000001	ftp://ftp.ebi.ac.uk/pub/databases/spot/eQTL/sumstats/QTS000001/QTD000011/QTD000011.all.tsv.gz	ENSG00000111364	12	122801944	A	G	chr12_122801944_A_G	8	0.047619	0.722767	-0.0714629	0.200618	SNP	8	168	0.90296	ENSG00000111364	ENSG00000111364	5.54	rs11060065
QTS000001	ftp://ftp.ebi.ac.uk/pub/databases/spot/eQTL/sumstats/QTS000001/QTD000011/QTD000011.all.tsv.gz	ENSG00000130779	12	122801944	A	G	chr12_122801944_A_G	8	0.047619	0.296351	0.32899	0.312651	SNP	8	168	0.90296	ENSG00000130779	ENSG00000130779	24.64	rs11060065
QTS000001	ftp://ftp.ebi.ac.uk/pub/databases/spot/eQTL/sumstats/QTS000001/QTD000011/QTD000011.all.tsv.gz	ENSG00000130787	12	122801944	A	G	chr12_122801944_A_G	8	0.047619	0.28204	-0.257347	0.237356	SNP	8	168	0.90296	ENSG00000130787	ENSG00000130787	18.321	rs11060065
QTS000001	ftp://ftp.ebi.ac.uk/pub/databases/spot/eQTL/sumstats/QTS000001/QTD000011/QTD000011.all.tsv.gz	ENSG00000130921	12	122801944	A	G	chr12_122801944_A_G	8	0.047619	0.459377	-0.171817	0.230923	SNP	8	168	0.90296	ENSG00000130921	ENSG00000130921	2.371	rs11060065
QTS000001	ftp://ftp.ebi.ac.uk/pub/databases/spot/eQTL/sumstats/QTS000001/QTD000011/QTD000011.all.tsv.gz	ENSG00000139697	12	122801944	A	G	chr12_122801944_A_G	8	0.047619	0.384877	-0.196121	0.224265	SNP	8	168	0.90296	ENSG00000139697	ENSG00000139697	20.447	rs11060065
QTS000001	ftp://ftp.ebi.ac.uk/pub/databases/spot/eQTL/sumstats/QTS000001/QTD000011/QTD000011.all.tsv.gz	ENSG00000139718	12	122801944	A	G	chr12_122801944_A_G	8	0.047619	0.142108	-0.443818	0.298875	SNP	8	168	0.90296	ENSG00000139718	ENSG00000139718	33.524	rs11060065
QTS000001	ftp://ftp.ebi.ac.uk/pub/databases/spot/eQTL/sumstats/QTS000001/QTD000011/QTD000011.all.tsv.gz	ENSG00000139719	12	122801944	A	G	chr12_122801944_A_G	8	0.047619	0.805102	0.0656196	0.264916	SNP	8	168	0.90296	ENSG00000139719	ENSG00000139719	4.497	rs11060065
QTS000001	ftp://ftp.ebi.ac.uk/pub/databases/spot/eQTL/sumstats/QTS000001/QTD000011/QTD000011.all.tsv.gz	ENSG00000139722	12	122801944	A	G	chr12_122801944_A_G	8	0.047619	0.959688	0.0121438	0.239388	SNP	8	168	0.90296	ENSG00000139722	ENSG00000139722	12.281	rs11060065
QTS000001	ftp://ftp.ebi.ac.uk/pub/databases/spot/eQTL/sumstats/QTS000001/QTD000011/QTD000011.all.tsv.gz	ENSG00000139725	12	122801944	A	G	chr12_122801944_A_G	8	0.047619	0.895927	0.0307608	0.234295	SNP	8	168	0.90296	ENSG00000139725	ENSG00000139725	28.564	rs11060065
QTS000001	ftp://ftp.ebi.ac.uk/pub/databases/spot/eQTL/sumstats/QTS000001/QTD000011/QTD000011.all.tsv.gz	ENSG00000139726	12	122801944	A	G	chr12_122801944_A_G	8	0.047619	0.91563	-0.0235753	0.22172	SNP	8	168	0.90296	ENSG00000139726	ENSG00000139726	48.478	rs11060065
QTS000001	ftp://ftp.ebi.ac.uk/pub/databases/spot/eQTL/sumstats/QTS000001/QTD000011/QTD000011.all.tsv.gz	ENSG00000150967	12	122801944	A	G	chr12_122801944_A_G	8	0.047619	0.808854	0.0755963	0.311307	SNP	8	168	0.90296	ENSG00000150967	ENSG00000150967	0.481	rs11060065
QTS000001	ftp://ftp.ebi.ac.uk/pub/databases/spot/eQTL/sumstats/QTS000001/QTD000011/QTD000011.all.tsv.gz	ENSG00000150977	12	122801944	A	G	chr12_122801944_A_G	8	0.047619	0.063396	-0.327968	0.173823	SNP	8	168	0.90296	ENSG00000150977	ENSG00000150977	181.019	rs11060065
QTS000001	ftp://ftp.ebi.ac.uk/pub/databases/spot/eQTL/sumstats/QTS000001/QTD000011/QTD000011.all.tsv.gz	ENSG00000168778	12	122801944	A	G	chr12_122801944_A_G	8	0.047619	0.178833	0.411194	0.302756	SNP	8	168	0.90296	ENSG00000168778	ENSG00000168778	2.323	rs11060065
QTS000001	ftp://ftp.ebi.ac.uk/pub/databases/spot/eQTL/sumstats/QTS000001/QTD000011/QTD000011.all.tsv.gz	ENSG00000175727	12	122801944	A	G	chr12_122801944_A_G	8	0.047619	0.0337957	0.527162	0.243418	SNP	8	168	0.90296	ENSG00000175727	ENSG00000175727	15.546	rs11060065
QTS000001	ftp://ftp.ebi.ac.uk/pub/databases/spot/eQTL/sumstats/QTS000001/QTD000011/QTD000011.all.tsv.gz	ENSG00000182782	12	122801944	A	G	chr12_122801944_A_G	8	0.047619	0.258524	0.397968	0.349314	SNP	8	168	0.90296	ENSG00000182782	ENSG00000182782	98.797	rs11060065
QTS000001	ftp://ftp.ebi.ac.uk/pub/databases/spot/eQTL/sumstats/QTS000001/QTD000011/QTD000011.all.tsv.gz	ENSG00000183955	12	122801944	A	G	chr12_122801944_A_G	8	0.047619	0.388713	-0.198055	0.228324	SNP	8	168	0.90296	ENSG00000183955	ENSG00000183955	16.214	rs11060065
QTS000001	ftp://ftp.ebi.ac.uk/pub/databases/spot/eQTL/sumstats/QTS000001/QTD000011/QTD000011.all.tsv.gz	ENSG00000184047	12	122801944	A	G	chr12_122801944_A_G	8	0.047619	0.284112	0.282711	0.261885	SNP	8	168	0.90296	ENSG00000184047	ENSG00000184047	0.696	rs11060065
QTS000001	ftp://ftp.ebi.ac.uk/pub/databases/spot/eQTL/sumstats/QTS000001/QTD000011/QTD000011.all.tsv.gz	ENSG00000184209	12	122801944	A	G	chr12_122801944_A_G	8	0.047619	0.456194	0.140778	0.187867	SNP	8	168	0.90296	ENSG00000184209	ENSG00000184209	6.793	rs11060065
QTS000001	ftp://ftp.ebi.ac.uk/pub/databases/spot/eQTL/sumstats/QTS000001/QTD000011/QTD000011.all.tsv.gz	ENSG00000184445	12	122801944	A	G	chr12_122801944_A_G	8	0.047619	0.796063	-0.0448019	0.172683	SNP	8	168	0.90296	ENSG00000184445	ENSG00000184445	5.092	rs11060065
QTS000001	ftp://ftp.ebi.ac.uk/pub/databases/spot/eQTL/sumstats/QTS000001/QTD000011/QTD000011.all.tsv.gz	ENSG00000185344	12	122801944	A	G	chr12_122801944_A_G	8	0.047619	0.632562	-0.142285	0.296267	SNP	8	168	0.90296	ENSG00000185344	ENSG00000185344	6.28	rs11060065
QTS000001	ftp://ftp.ebi.ac.uk/pub/databases/spot/eQTL/sumstats/QTS000001/QTD000011/QTD000011.all.tsv.gz	ENSG00000188026	12	122801944	A	G	chr12_122801944_A_G	8	0.047619	0.281026	-0.29414	0.270715	SNP	8	168	0.90296	ENSG00000188026	ENSG00000188026	1.045	rs11060065
QTS000001	ftp://ftp.ebi.ac.uk/pub/databases/spot/eQTL/sumstats/QTS000001/QTD000011/QTD000011.all.tsv.gz	ENSG00000212694	12	122801944	A	G	chr12_122801944_A_G	8	0.047619	0.667104	0.114478	0.265009	SNP	8	168	0.90296	ENSG00000212694	ENSG00000212694	1.735	rs11060065
QTS000001	ftp://ftp.ebi.ac.uk/pub/databases/spot/eQTL/sumstats/QTS000001/QTD000011/QTD000011.all.tsv.gz	ENSG00000255398	12	122801944	A	G	chr12_122801944_A_G	8	0.047619	0.0152388	0.829108	0.333151	SNP	8	168	0.90296	ENSG00000255398	ENSG00000255398	77.766	rs11060065
QTS000001	ftp://ftp.ebi.ac.uk/pub/databases/spot/eQTL/sumstats/QTS000001/QTD000011/QTD000011.all.tsv.gz	ENSG00000256092	12	122801944	A	G	chr12_122801944_A_G	8	0.047619	0.135805	-0.357998	0.237205	SNP	8	168	0.90296	ENSG00000256092	ENSG00000256092	1.004	rs11060065
QTS000001	ftp://ftp.ebi.ac.uk/pub/databases/spot/eQTL/sumstats/QTS000001/QTD000011/QTD000011.all.tsv.gz	ENSG00000256152	12	122801944	A	G	chr12_122801944_A_G	8	0.047619	0.0126741	0.627538	0.245171	SNP	8	168	0.90296	ENSG00000256152	ENSG00000256152	0.724	rs11060065
QTS000001	ftp://ftp.ebi.ac.uk/pub/databases/spot/eQTL/sumstats/QTS000001/QTD000011/QTD000011.all.tsv.gz	ENSG00000256546	12	122801944	A	G	chr12_122801944_A_G	8	0.047619	0.207793	0.404782	0.318331	SNP	8	168	0.90296	ENSG00000256546	ENSG00000256546	0.996	rs11060065
QTS000001	ftp://ftp.ebi.ac.uk/pub/databases/spot/eQTL/sumstats/QTS000001/QTD000011/QTD000011.all.tsv.gz	ENSG00000278112	12	122801944	A	G	chr12_122801944_A_G	8	0.047619	0.716399	-0.093541	0.256438	SNP	8	168	0.90296	ENSG00000278112	ENSG00000278112	0.24	rs11060065
QTS000001	ftp://ftp.ebi.ac.uk/pub/databases/spot/eQTL/sumstats/QTS000001/QTD000011/QTD000011.all.tsv.gz	ENSG00000033030	12	122802227	C	T	chr12_122802227_C_T	8	0.047619	0.136569	-0.292944	0.194486	SNP	8	168	0.90296	ENSG00000033030	ENSG00000033030	11.494	rs79775390
QTS000001	ftp://ftp.ebi.ac.uk/pub/databases/spot/eQTL/sumstats/QTS000001/QTD000011/QTD000011.all.tsv.gz	ENSG00000051825	12	122802227	C	T	chr12_122802227_C_T	8	0.047619	0.800195	0.0503432	0.198144	SNP	8	168	0.90296	ENSG00000051825	ENSG00000051825	3.119	rs79775390
QTS000001	ftp://ftp.ebi.ac.uk/pub/databases/spot/eQTL/sumstats/QTS000001/QTD000011/QTD000011.all.tsv.gz	ENSG00000086598	12	122802227	C	T	chr12_122802227_C_T	8	0.047619	0.232241	-0.202319	0.167871	SNP	8	168	0.90296	ENSG00000086598	ENSG00000086598	171.852	rs79775390
QTS000001	ftp://ftp.ebi.ac.uk/pub/databases/spot/eQTL/sumstats/QTS000001/QTD000011/QTD000011.all.tsv.gz	ENSG00000090975	12	122802227	C	T	chr12_122802227_C_T	8	0.047619	0.700106	0.110259	0.285067	SNP	8	168	0.90296	ENSG00000090975	ENSG00000090975	1.362	rs79775390
QTS000001	ftp://ftp.ebi.ac.uk/pub/databases/spot/eQTL/sumstats/QTS000001/QTD000011/QTD000011.all.tsv.gz	ENSG00000110801	12	122802227	C	T	chr12_122802227_C_T	8	0.047619	0.982811	-0.00648191	0.299763	SNP	8	168	0.90296	ENSG00000110801	ENSG00000110801	3.494	rs79775390
QTS000001	ftp://ftp.ebi.ac.uk/pub/databases/spot/eQTL/sumstats/QTS000001/QTD000011/QTD000011.all.tsv.gz	ENSG00000110987	12	122802227	C	T	chr12_122802227_C_T	8	0.047619	0.206808	-0.269216	0.211254	SNP	8	168	0.90296	ENSG00000110987	ENSG00000110987	1.787	rs79775390
QTS000001	ftp://ftp.ebi.ac.uk/pub/databases/spot/eQTL/sumstats/QTS000001/QTD000011/QTD000011.all.tsv.gz	ENSG00000111011	12	122802227	C	T	chr12_122802227_C_T	8	0.047619	0.976049	-0.00626445	0.2079	SNP	8	168	0.90296	ENSG00000111011	ENSG00000111011	41.004	rs79775390
QTS000001	ftp://ftp.ebi.ac.uk/pub/databases/spot/eQTL/sumstats/QTS000001/QTD000011/QTD000011.all.tsv.gz	ENSG00000111328	12	122802227	C	T	chr12_122802227_C_T	8	0.047619	0.427597	0.1181	0.147991	SNP	8	168	0.90296	ENSG00000111328	ENSG00000111328	16.96	rs79775390
QTS000001	ftp://ftp.ebi.ac.uk/pub/databases/spot/eQTL/sumstats/QTS000001/QTD000011/QTD000011.all.tsv.gz	ENSG00000111358	12	122802227	C	T	chr12_122802227_C_T	8	0.047619	0.397872	-0.225701	0.265308	SNP	8	168	0.90296	ENSG00000111358	ENSG00000111358	29.925	rs79775390
QTS000001	ftp://ftp.ebi.ac.uk/pub/databases/spot/eQTL/sumstats/QTS000001/QTD000011/QTD000011.all.tsv.gz	ENSG00000111361	12	122802227	C	T	chr12_122802227_C_T	8	0.047619	0.75064	-0.101241	0.317303	SNP	8	168	0.90296	ENSG00000111361	ENSG00000111361	22.191	rs79775390
QTS000001	ftp://ftp.ebi.ac.uk/pub/databases/spot/eQTL/sumstats/QTS000001/QTD000011/QTD000011.all.tsv.gz	ENSG00000111364	12	122802227	C	T	chr12_122802227_C_T	8	0.047619	0.722767	-0.0714629	0.200618	SNP	8	168	0.90296	ENSG00000111364	ENSG00000111364	5.54	rs79775390
QTS000001	ftp://ftp.ebi.ac.uk/pub/databases/spot/eQTL/sumstats/QTS000001/QTD000011/QTD000011.all.tsv.gz	ENSG00000130779	12	122802227	C	T	chr12_122802227_C_T	8	0.047619	0.296351	0.32899	0.312651	SNP	8	168	0.90296	ENSG00000130779	ENSG00000130779	24.64	rs79775390
QTS000001	ftp://ftp.ebi.ac.uk/pub/databases/spot/eQTL/sumstats/QTS000001/QTD000011/QTD000011.all.tsv.gz	ENSG00000130787	12	122802227	C	T	chr12_122802227_C_T	8	0.047619	0.28204	-0.257347	0.237356	SNP	8	168	0.90296	ENSG00000130787	ENSG00000130787	18.321	rs79775390
QTS000001	ftp://ftp.ebi.ac.uk/pub/databases/spot/eQTL/sumstats/QTS000001/QTD000011/QTD000011.all.tsv.gz	ENSG00000130921	12	122802227	C	T	chr12_122802227_C_T	8	0.047619	0.459377	-0.171817	0.230923	SNP	8	168	0.90296	ENSG00000130921	ENSG00000130921	2.371	rs79775390
QTS000001	ftp://ftp.ebi.ac.uk/pub/databases/spot/eQTL/sumstats/QTS000001/QTD000011/QTD000011.all.tsv.gz	ENSG00000139697	12	122802227	C	T	chr12_122802227_C_T	8	0.047619	0.384877	-0.196121	0.224265	SNP	8	168	0.90296	ENSG00000139697	ENSG00000139697	20.447	rs79775390
QTS000001	ftp://ftp.ebi.ac.uk/pub/databases/spot/eQTL/sumstats/QTS000001/QTD000011/QTD000011.all.tsv.gz	ENSG00000139718	12	122802227	C	T	chr12_122802227_C_T	8	0.047619	0.142108	-0.443818	0.298875	SNP	8	168	0.90296	ENSG00000139718	ENSG00000139718	33.524	rs79775390
QTS000001	ftp://ftp.ebi.ac.uk/pub/databases/spot/eQTL/sumstats/QTS000001/QTD000011/QTD000011.all.tsv.gz	ENSG00000139719	12	122802227	C	T	chr12_122802227_C_T	8	0.047619	0.805102	0.0656196	0.264916	SNP	8	168	0.90296	ENSG00000139719	ENSG00000139719	4.497	rs79775390
QTS000001	ftp://ftp.ebi.ac.uk/pub/databases/spot/eQTL/sumstats/QTS000001/QTD000011/QTD000011.all.tsv.gz	ENSG00000139722	12	122802227	C	T	chr12_122802227_C_T	8	0.047619	0.959688	0.0121438	0.239388	SNP	8	168	0.90296	ENSG00000139722	ENSG00000139722	12.281	rs79775390
QTS000001	ftp://ftp.ebi.ac.uk/pub/databases/spot/eQTL/sumstats/QTS000001/QTD000011/QTD000011.all.tsv.gz	ENSG00000139725	12	122802227	C	T	chr12_122802227_C_T	8	0.047619	0.895927	0.0307608	0.234295	SNP	8	168	0.90296	ENSG00000139725	ENSG00000139725	28.564	rs79775390
QTS000001	ftp://ftp.ebi.ac.uk/pub/databases/spot/eQTL/sumstats/QTS000001/QTD000011/QTD000011.all.tsv.gz	ENSG00000139726	12	122802227	C	T	chr12_122802227_C_T	8	0.047619	0.91563	-0.0235753	0.22172	SNP	8	168	0.90296	ENSG00000139726	ENSG00000139726	48.478	rs79775390
QTS000001	ftp://ftp.ebi.ac.uk/pub/databases/spot/eQTL/sumstats/QTS000001/QTD000011/QTD000011.all.tsv.gz	ENSG00000150967	12	122802227	C	T	chr12_122802227_C_T	8	0.047619	0.808854	0.0755963	0.311307	SNP	8	168	0.90296	ENSG00000150967	ENSG00000150967	0.481	rs79775390
QTS000001	ftp://ftp.ebi.ac.uk/pub/databases/spot/eQTL/sumstats/QTS000001/QTD000011/QTD000011.all.tsv.gz	ENSG00000150977	12	122802227	C	T	chr12_122802227_C_T	8	0.047619	0.063396	-0.327968	0.173823	SNP	8	168	0.90296	ENSG00000150977	ENSG00000150977	181.019	rs79775390
QTS000001	ftp://ftp.ebi.ac.uk/pub/databases/spot/eQTL/sumstats/QTS000001/QTD000011/QTD000011.all.tsv.gz	ENSG00000168778	12	122802227	C	T	chr12_122802227_C_T	8	0.047619	0.178833	0.411194	0.302756	SNP	8	168	0.90296	ENSG00000168778	ENSG00000168778	2.323	rs79775390
QTS000001	ftp://ftp.ebi.ac.uk/pub/databases/spot/eQTL/sumstats/QTS000001/QTD000011/QTD000011.all.tsv.gz	ENSG00000175727	12	122802227	C	T	chr12_122802227_C_T	8	0.047619	0.0337957	0.527162	0.243418	SNP	8	168	0.90296	ENSG00000175727	ENSG00000175727	15.546	rs79775390
QTS000001	ftp://ftp.ebi.ac.uk/pub/databases/spot/eQTL/sumstats/QTS000001/QTD000011/QTD000011.all.tsv.gz	ENSG00000182782	12	122802227	C	T	chr12_122802227_C_T	8	0.047619	0.258524	0.397968	0.349314	SNP	8	168	0.90296	ENSG00000182782	ENSG00000182782	98.797	rs79775390
QTS000001	ftp://ftp.ebi.ac.uk/pub/databases/spot/eQTL/sumstats/QTS000001/QTD000011/QTD000011.all.tsv.gz	ENSG00000183955	12	122802227	C	T	chr12_122802227_C_T	8	0.047619	0.388713	-0.198055	0.228324	SNP	8	168	0.90296	ENSG00000183955	ENSG00000183955	16.214	rs79775390
QTS000001	ftp://ftp.ebi.ac.uk/pub/databases/spot/eQTL/sumstats/QTS000001/QTD000011/QTD000011.all.tsv.gz	ENSG00000184047	12	122802227	C	T	chr12_122802227_C_T	8	0.047619	0.284112	0.282711	0.261885	SNP	8	168	0.90296	ENSG00000184047	ENSG00000184047	0.696	rs79775390
QTS000001	ftp://ftp.ebi.ac.uk/pub/databases/spot/eQTL/sumstats/QTS000001/QTD000011/QTD000011.all.tsv.gz	ENSG00000184209	12	122802227	C	T	chr12_122802227_C_T	8	0.047619	0.456194	0.140778	0.187867	SNP	8	168	0.90296	ENSG00000184209	ENSG00000184209	6.793	rs79775390
QTS000001	ftp://ftp.ebi.ac.uk/pub/databases/spot/eQTL/sumstats/QTS000001/QTD000011/QTD000011.all.tsv.gz	ENSG00000184445	12	122802227	C	T	chr12_122802227_C_T	8	0.047619	0.796063	-0.0448019	0.172683	SNP	8	168	0.90296	ENSG00000184445	ENSG00000184445	5.092	rs79775390
QTS000001	ftp://ftp.ebi.ac.uk/pub/databases/spot/eQTL/sumstats/QTS000001/QTD000011/QTD000011.all.tsv.gz	ENSG00000185344	12	122802227	C	T	chr12_122802227_C_T	8	0.047619	0.632562	-0.142285	0.296267	SNP	8	168	0.90296	ENSG00000185344	ENSG00000185344	6.28	rs79775390
QTS000001	ftp://ftp.ebi.ac.uk/pub/databases/spot/eQTL/sumstats/QTS000001/QTD000011/QTD000011.all.tsv.gz	ENSG00000188026	12	122802227	C	T	chr12_122802227_C_T	8	0.047619	0.281026	-0.29414	0.270715	SNP	8	168	0.90296	ENSG00000188026	ENSG00000188026	1.045	rs79775390
QTS000001	ftp://ftp.ebi.ac.uk/pub/databases/spot/eQTL/sumstats/QTS000001/QTD000011/QTD000011.all.tsv.gz	ENSG00000212694	12	122802227	C	T	chr12_122802227_C_T	8	0.047619	0.667104	0.114478	0.265009	SNP	8	168	0.90296	ENSG00000212694	ENSG00000212694	1.735	rs79775390
QTS000001	ftp://ftp.ebi.ac.uk/pub/databases/spot/eQTL/sumstats/QTS000001/QTD000011/QTD000011.all.tsv.gz	ENSG00000255398	12	122802227	C	T	chr12_122802227_C_T	8	0.047619	0.0152388	0.829108	0.333151	SNP	8	168	0.90296	ENSG00000255398	ENSG00000255398	77.766	rs79775390
QTS000001	ftp://ftp.ebi.ac.uk/pub/databases/spot/eQTL/sumstats/QTS000001/QTD000011/QTD000011.all.tsv.gz	ENSG00000256092	12	122802227	C	T	chr12_122802227_C_T	8	0.047619	0.135805	-0.357998	0.237205	SNP	8	168	0.90296	ENSG00000256092	ENSG00000256092	1.004	rs79775390
QTS000001	ftp://ftp.ebi.ac.uk/pub/databases/spot/eQTL/sumstats/QTS000001/QTD000011/QTD000011.all.tsv.gz	ENSG00000256152	12	122802227	C	T	chr12_122802227_C_T	8	0.047619	0.0126741	0.627538	0.245171	SNP	8	168	0.90296	ENSG00000256152	ENSG00000256152	0.724	rs79775390
QTS000001	ftp://ftp.ebi.ac.uk/pub/databases/spot/eQTL/sumstats/QTS000001/QTD000011/QTD000011.all.tsv.gz	ENSG00000256546	12	122802227	C	T	chr12_122802227_C_T	8	0.047619	0.207793	0.404782	0.318331	SNP	8	168	0.90296	ENSG00000256546	ENSG00000256546	0.996	rs79775390
QTS000001	ftp://ftp.ebi.ac.uk/pub/databases/spot/eQTL/sumstats/QTS000001/QTD000011/QTD000011.all.tsv.gz	ENSG00000278112	12	122802227	C	T	chr12_122802227_C_T	8	0.047619	0.716399	-0.093541	0.256438	SNP	8	168	0.90296	ENSG00000278112	ENSG00000278112	0.24	rs79775390
QTS000001	ftp://ftp.ebi.ac.uk/pub/databases/spot/eQTL/sumstats/QTS000001/QTD000011/QTD000011.all.tsv.gz	ENSG00000033030	12	122802233	C	T	chr12_122802233_C_T	21	0.125	0.414426	0.116511	0.141898	SNP	147	168	0.70143	ENSG00000033030	ENSG00000033030	11.494	rs7294991
QTS000001	ftp://ftp.ebi.ac.uk/pub/databases/spot/eQTL/sumstats/QTS000001/QTD000011/QTD000011.all.tsv.gz	ENSG00000051825	12	122802233	C	T	chr12_122802233_C_T	21	0.125	0.599873	-0.0752163	0.142721	SNP	147	168	0.70143	ENSG00000051825	ENSG00000051825	3.119	rs7294991
QTS000001	ftp://ftp.ebi.ac.uk/pub/databases/spot/eQTL/sumstats/QTS000001/QTD000011/QTD000011.all.tsv.gz	ENSG00000086598	12	122802233	C	T	chr12_122802233_C_T	21	0.125	0.119658	0.189446	0.120226	SNP	147	168	0.70143	ENSG00000086598	ENSG00000086598	171.852	rs7294991
QTS000001	ftp://ftp.ebi.ac.uk/pub/databases/spot/eQTL/sumstats/QTS000001/QTD000011/QTD000011.all.tsv.gz	ENSG00000090975	12	122802233	C	T	chr12_122802233_C_T	21	0.125	0.0277138	-0.446893	0.198716	SNP	147	168	0.70143	ENSG00000090975	ENSG00000090975	1.362	rs7294991
QTS000001	ftp://ftp.ebi.ac.uk/pub/databases/spot/eQTL/sumstats/QTS000001/QTD000011/QTD000011.all.tsv.gz	ENSG00000110801	12	122802233	C	T	chr12_122802233_C_T	21	0.125	0.393015	-0.184889	0.215101	SNP	147	168	0.70143	ENSG00000110801	ENSG00000110801	3.494	rs7294991
QTS000001	ftp://ftp.ebi.ac.uk/pub/databases/spot/eQTL/sumstats/QTS000001/QTD000011/QTD000011.all.tsv.gz	ENSG00000110987	12	122802233	C	T	chr12_122802233_C_T	21	0.125	0.323697	0.15217	0.153089	SNP	147	168	0.70143	ENSG00000110987	ENSG00000110987	1.787	rs7294991
QTS000001	ftp://ftp.ebi.ac.uk/pub/databases/spot/eQTL/sumstats/QTS000001/QTD000011/QTD000011.all.tsv.gz	ENSG00000111011	12	122802233	C	T	chr12_122802233_C_T	21	0.125	0.617009	-0.0752073	0.149706	SNP	147	168	0.70143	ENSG00000111011	ENSG00000111011	41.004	rs7294991
QTS000001	ftp://ftp.ebi.ac.uk/pub/databases/spot/eQTL/sumstats/QTS000001/QTD000011/QTD000011.all.tsv.gz	ENSG00000111328	12	122802233	C	T	chr12_122802233_C_T	21	0.125	0.259525	-0.120806	0.106262	SNP	147	168	0.70143	ENSG00000111328	ENSG00000111328	16.96	rs7294991
QTS000001	ftp://ftp.ebi.ac.uk/pub/databases/spot/eQTL/sumstats/QTS000001/QTD000011/QTD000011.all.tsv.gz	ENSG00000111358	12	122802233	C	T	chr12_122802233_C_T	21	0.125	0.700672	-0.0741872	0.192186	SNP	147	168	0.70143	ENSG00000111358	ENSG00000111358	29.925	rs7294991
QTS000001	ftp://ftp.ebi.ac.uk/pub/databases/spot/eQTL/sumstats/QTS000001/QTD000011/QTD000011.all.tsv.gz	ENSG00000111361	12	122802233	C	T	chr12_122802233_C_T	21	0.125	0.464603	0.167797	0.228178	SNP	147	168	0.70143	ENSG00000111361	ENSG00000111361	22.191	rs7294991
QTS000001	ftp://ftp.ebi.ac.uk/pub/databases/spot/eQTL/sumstats/QTS000001/QTD000011/QTD000011.all.tsv.gz	ENSG00000111364	12	122802233	C	T	chr12_122802233_C_T	21	0.125	0.992707	-0.00132882	0.144858	SNP	147	168	0.70143	ENSG00000111364	ENSG00000111364	5.54	rs7294991
QTS000001	ftp://ftp.ebi.ac.uk/pub/databases/spot/eQTL/sumstats/QTS000001/QTD000011/QTD000011.all.tsv.gz	ENSG00000130779	12	122802233	C	T	chr12_122802233_C_T	21	0.125	0.549908	-0.136247	0.226756	SNP	147	168	0.70143	ENSG00000130779	ENSG00000130779	24.64	rs7294991
QTS000001	ftp://ftp.ebi.ac.uk/pub/databases/spot/eQTL/sumstats/QTS000001/QTD000011/QTD000011.all.tsv.gz	ENSG00000130787	12	122802233	C	T	chr12_122802233_C_T	21	0.125	0.0225456	0.387924	0.166246	SNP	147	168	0.70143	ENSG00000130787	ENSG00000130787	18.321	rs7294991
QTS000001	ftp://ftp.ebi.ac.uk/pub/databases/spot/eQTL/sumstats/QTS000001/QTD000011/QTD000011.all.tsv.gz	ENSG00000130921	12	122802233	C	T	chr12_122802233_C_T	21	0.125	0.220689	0.204458	0.165434	SNP	147	168	0.70143	ENSG00000130921	ENSG00000130921	2.371	rs7294991
QTS000001	ftp://ftp.ebi.ac.uk/pub/databases/spot/eQTL/sumstats/QTS000001/QTD000011/QTD000011.all.tsv.gz	ENSG00000139697	12	122802233	C	T	chr12_122802233_C_T	21	0.125	0.645642	0.0750173	0.162428	SNP	147	168	0.70143	ENSG00000139697	ENSG00000139697	20.447	rs7294991
QTS000001	ftp://ftp.ebi.ac.uk/pub/databases/spot/eQTL/sumstats/QTS000001/QTD000011/QTD000011.all.tsv.gz	ENSG00000139718	12	122802233	C	T	chr12_122802233_C_T	21	0.125	0.974721	-0.00696573	0.219024	SNP	147	168	0.70143	ENSG00000139718	ENSG00000139718	33.524	rs7294991
QTS000001	ftp://ftp.ebi.ac.uk/pub/databases/spot/eQTL/sumstats/QTS000001/QTD000011/QTD000011.all.tsv.gz	ENSG00000139719	12	122802233	C	T	chr12_122802233_C_T	21	0.125	0.939875	-0.0144734	0.191187	SNP	147	168	0.70143	ENSG00000139719	ENSG00000139719	4.497	rs7294991
QTS000001	ftp://ftp.ebi.ac.uk/pub/databases/spot/eQTL/sumstats/QTS000001/QTD000011/QTD000011.all.tsv.gz	ENSG00000139722	12	122802233	C	T	chr12_122802233_C_T	21	0.125	0.843134	0.0342935	0.172648	SNP	147	168	0.70143	ENSG00000139722	ENSG00000139722	12.281	rs7294991
QTS000001	ftp://ftp.ebi.ac.uk/pub/databases/spot/eQTL/sumstats/QTS000001/QTD000011/QTD000011.all.tsv.gz	ENSG00000139725	12	122802233	C	T	chr12_122802233_C_T	21	0.125	0.825359	-0.0374289	0.168981	SNP	147	168	0.70143	ENSG00000139725	ENSG00000139725	28.564	rs7294991
QTS000001	ftp://ftp.ebi.ac.uk/pub/databases/spot/eQTL/sumstats/QTS000001/QTD000011/QTD000011.all.tsv.gz	ENSG00000139726	12	122802233	C	T	chr12_122802233_C_T	21	0.125	0.510709	0.105428	0.159458	SNP	147	168	0.70143	ENSG00000139726	ENSG00000139726	48.478	rs7294991
QTS000001	ftp://ftp.ebi.ac.uk/pub/databases/spot/eQTL/sumstats/QTS000001/QTD000011/QTD000011.all.tsv.gz	ENSG00000150967	12	122802233	C	T	chr12_122802233_C_T	21	0.125	0.25135	0.257413	0.222525	SNP	147	168	0.70143	ENSG00000150967	ENSG00000150967	0.481	rs7294991
QTS000001	ftp://ftp.ebi.ac.uk/pub/databases/spot/eQTL/sumstats/QTS000001/QTD000011/QTD000011.all.tsv.gz	ENSG00000150977	12	122802233	C	T	chr12_122802233_C_T	21	0.125	0.0483831	0.251172	0.124984	SNP	147	168	0.70143	ENSG00000150977	ENSG00000150977	181.019	rs7294991
QTS000001	ftp://ftp.ebi.ac.uk/pub/databases/spot/eQTL/sumstats/QTS000001/QTD000011/QTD000011.all.tsv.gz	ENSG00000168778	12	122802233	C	T	chr12_122802233_C_T	21	0.125	0.902842	-0.0271121	0.221284	SNP	147	168	0.70143	ENSG00000168778	ENSG00000168778	2.323	rs7294991
QTS000001	ftp://ftp.ebi.ac.uk/pub/databases/spot/eQTL/sumstats/QTS000001/QTD000011/QTD000011.all.tsv.gz	ENSG00000175727	12	122802233	C	T	chr12_122802233_C_T	21	0.125	0.13168	-0.272298	0.178486	SNP	147	168	0.70143	ENSG00000175727	ENSG00000175727	15.546	rs7294991
QTS000001	ftp://ftp.ebi.ac.uk/pub/databases/spot/eQTL/sumstats/QTS000001/QTD000011/QTD000011.all.tsv.gz	ENSG00000182782	12	122802233	C	T	chr12_122802233_C_T	21	0.125	0.61601	-0.127907	0.253887	SNP	147	168	0.70143	ENSG00000182782	ENSG00000182782	98.797	rs7294991
QTS000001	ftp://ftp.ebi.ac.uk/pub/databases/spot/eQTL/sumstats/QTS000001/QTD000011/QTD000011.all.tsv.gz	ENSG00000183955	12	122802233	C	T	chr12_122802233_C_T	21	0.125	0.812618	0.039392	0.16554	SNP	147	168	0.70143	ENSG00000183955	ENSG00000183955	16.214	rs7294991
QTS000001	ftp://ftp.ebi.ac.uk/pub/databases/spot/eQTL/sumstats/QTS000001/QTD000011/QTD000011.all.tsv.gz	ENSG00000184047	12	122802233	C	T	chr12_122802233_C_T	21	0.125	0.480006	-0.1348	0.189819	SNP	147	168	0.70143	ENSG00000184047	ENSG00000184047	0.696	rs7294991
QTS000001	ftp://ftp.ebi.ac.uk/pub/databases/spot/eQTL/sumstats/QTS000001/QTD000011/QTD000011.all.tsv.gz	ENSG00000184209	12	122802233	C	T	chr12_122802233_C_T	21	0.125	0.894389	0.018129	0.13606	SNP	147	168	0.70143	ENSG00000184209	ENSG00000184209	6.793	rs7294991
QTS000001	ftp://ftp.ebi.ac.uk/pub/databases/spot/eQTL/sumstats/QTS000001/QTD000011/QTD000011.all.tsv.gz	ENSG00000184445	12	122802233	C	T	chr12_122802233_C_T	21	0.125	0.480733	0.0880412	0.124182	SNP	147	168	0.70143	ENSG00000184445	ENSG00000184445	5.092	rs7294991
QTS000001	ftp://ftp.ebi.ac.uk/pub/databases/spot/eQTL/sumstats/QTS000001/QTD000011/QTD000011.all.tsv.gz	ENSG00000185344	12	122802233	C	T	chr12_122802233_C_T	21	0.125	0.842195	0.0427696	0.214022	SNP	147	168	0.70143	ENSG00000185344	ENSG00000185344	6.28	rs7294991
QTS000001	ftp://ftp.ebi.ac.uk/pub/databases/spot/eQTL/sumstats/QTS000001/QTD000011/QTD000011.all.tsv.gz	ENSG00000188026	12	122802233	C	T	chr12_122802233_C_T	21	0.125	0.569909	0.112182	0.196493	SNP	147	168	0.70143	ENSG00000188026	ENSG00000188026	1.045	rs7294991
QTS000001	ftp://ftp.ebi.ac.uk/pub/databases/spot/eQTL/sumstats/QTS000001/QTD000011/QTD000011.all.tsv.gz	ENSG00000212694	12	122802233	C	T	chr12_122802233_C_T	21	0.125	0.177711	0.257251	0.188914	SNP	147	168	0.70143	ENSG00000212694	ENSG00000212694	1.735	rs7294991
QTS000001	ftp://ftp.ebi.ac.uk/pub/databases/spot/eQTL/sumstats/QTS000001/QTD000011/QTD000011.all.tsv.gz	ENSG00000255398	12	122802233	C	T	chr12_122802233_C_T	21	0.125	0.237179	-0.296131	0.248344	SNP	147	168	0.70143	ENSG00000255398	ENSG00000255398	77.766	rs7294991
QTS000001	ftp://ftp.ebi.ac.uk/pub/databases/spot/eQTL/sumstats/QTS000001/QTD000011/QTD000011.all.tsv.gz	ENSG00000256092	12	122802233	C	T	chr12_122802233_C_T	21	0.125	0.00534312	0.472765	0.164345	SNP	147	168	0.70143	ENSG00000256092	ENSG00000256092	1.004	rs7294991
QTS000001	ftp://ftp.ebi.ac.uk/pub/databases/spot/eQTL/sumstats/QTS000001/QTD000011/QTD000011.all.tsv.gz	ENSG00000256152	12	122802233	C	T	chr12_122802233_C_T	21	0.125	0.108297	-0.295496	0.181621	SNP	147	168	0.70143	ENSG00000256152	ENSG00000256152	0.724	rs7294991
QTS000001	ftp://ftp.ebi.ac.uk/pub/databases/spot/eQTL/sumstats/QTS000001/QTD000011/QTD000011.all.tsv.gz	ENSG00000256546	12	122802233	C	T	chr12_122802233_C_T	21	0.125	0.464086	-0.170372	0.231411	SNP	147	168	0.70143	ENSG00000256546	ENSG00000256546	0.996	rs7294991
QTS000001	ftp://ftp.ebi.ac.uk/pub/databases/spot/eQTL/sumstats/QTS000001/QTD000011/QTD000011.all.tsv.gz	ENSG00000278112	12	122802233	C	T	chr12_122802233_C_T	21	0.125	0.895332	-0.0244482	0.185149	SNP	147	168	0.70143	ENSG00000278112	ENSG00000278112	0.24	rs7294991
QTS000001	ftp://ftp.ebi.ac.uk/pub/databases/spot/eQTL/sumstats/QTS000001/QTD000011/QTD000011.all.tsv.gz	ENSG00000033030	12	122802410	C	CT	chr12_122802410_C_CT	7	0.0416667	0.656918	-0.0935965	0.209808	INDEL	7	168	0.96806	ENSG00000033030	ENSG00000033030	11.494	rs752001572
QTS000001	ftp://ftp.ebi.ac.uk/pub/databases/spot/eQTL/sumstats/QTS000001/QTD000011/QTD000011.all.tsv.gz	ENSG00000051825	12	122802410	C	CT	chr12_122802410_C_CT	7	0.0416667	0.470804	0.152232	0.209927	INDEL	7	168	0.96806	ENSG00000051825	ENSG00000051825	3.119	rs752001572
QTS000001	ftp://ftp.ebi.ac.uk/pub/databases/spot/eQTL/sumstats/QTS000001/QTD000011/QTD000011.all.tsv.gz	ENSG00000086598	12	122802410	C	CT	chr12_122802410_C_CT	7	0.0416667	0.685746	-0.0731831	0.1801	INDEL	7	168	0.96806	ENSG00000086598	ENSG00000086598	171.852	rs752001572
QTS000001	ftp://ftp.ebi.ac.uk/pub/databases/spot/eQTL/sumstats/QTS000001/QTD000011/QTD000011.all.tsv.gz	ENSG00000090975	12	122802410	C	CT	chr12_122802410_C_CT	7	0.0416667	0.0255471	0.667657	0.292512	INDEL	7	168	0.96806	ENSG00000090975	ENSG00000090975	1.362	rs752001572
QTS000001	ftp://ftp.ebi.ac.uk/pub/databases/spot/eQTL/sumstats/QTS000001/QTD000011/QTD000011.all.tsv.gz	ENSG00000110801	12	122802410	C	CT	chr12_122802410_C_CT	7	0.0416667	0.181277	0.42475	0.31452	INDEL	7	168	0.96806	ENSG00000110801	ENSG00000110801	3.494	rs752001572
QTS000001	ftp://ftp.ebi.ac.uk/pub/databases/spot/eQTL/sumstats/QTS000001/QTD000011/QTD000011.all.tsv.gz	ENSG00000110987	12	122802410	C	CT	chr12_122802410_C_CT	7	0.0416667	0.69215	-0.0902283	0.226931	INDEL	7	168	0.96806	ENSG00000110987	ENSG00000110987	1.787	rs752001572
QTS000001	ftp://ftp.ebi.ac.uk/pub/databases/spot/eQTL/sumstats/QTS000001/QTD000011/QTD000011.all.tsv.gz	ENSG00000111011	12	122802410	C	CT	chr12_122802410_C_CT	7	0.0416667	0.678654	0.0918347	0.220722	INDEL	7	168	0.96806	ENSG00000111011	ENSG00000111011	41.004	rs752001572
QTS000001	ftp://ftp.ebi.ac.uk/pub/databases/spot/eQTL/sumstats/QTS000001/QTD000011/QTD000011.all.tsv.gz	ENSG00000111328	12	122802410	C	CT	chr12_122802410_C_CT	7	0.0416667	0.906979	-0.0185331	0.158023	INDEL	7	168	0.96806	ENSG00000111328	ENSG00000111328	16.96	rs752001572
QTS000001	ftp://ftp.ebi.ac.uk/pub/databases/spot/eQTL/sumstats/QTS000001/QTD000011/QTD000011.all.tsv.gz	ENSG00000111358	12	122802410	C	CT	chr12_122802410_C_CT	7	0.0416667	0.918607	-0.0290741	0.283476	INDEL	7	168	0.96806	ENSG00000111358	ENSG00000111358	29.925	rs752001572
QTS000001	ftp://ftp.ebi.ac.uk/pub/databases/spot/eQTL/sumstats/QTS000001/QTD000011/QTD000011.all.tsv.gz	ENSG00000111361	12	122802410	C	CT	chr12_122802410_C_CT	7	0.0416667	0.917785	0.0349675	0.337516	INDEL	7	168	0.96806	ENSG00000111361	ENSG00000111361	22.191	rs752001572
QTS000001	ftp://ftp.ebi.ac.uk/pub/databases/spot/eQTL/sumstats/QTS000001/QTD000011/QTD000011.all.tsv.gz	ENSG00000111364	12	122802410	C	CT	chr12_122802410_C_CT	7	0.0416667	0.51749	0.13844	0.212801	INDEL	7	168	0.96806	ENSG00000111364	ENSG00000111364	5.54	rs752001572
QTS000001	ftp://ftp.ebi.ac.uk/pub/databases/spot/eQTL/sumstats/QTS000001/QTD000011/QTD000011.all.tsv.gz	ENSG00000130779	12	122802410	C	CT	chr12_122802410_C_CT	7	0.0416667	0.807008	-0.0821163	0.334858	INDEL	7	168	0.96806	ENSG00000130779	ENSG00000130779	24.64	rs752001572
QTS000001	ftp://ftp.ebi.ac.uk/pub/databases/spot/eQTL/sumstats/QTS000001/QTD000011/QTD000011.all.tsv.gz	ENSG00000130787	12	122802410	C	CT	chr12_122802410_C_CT	7	0.0416667	0.101585	-0.414039	0.24952	INDEL	7	168	0.96806	ENSG00000130787	ENSG00000130787	18.321	rs752001572
QTS000001	ftp://ftp.ebi.ac.uk/pub/databases/spot/eQTL/sumstats/QTS000001/QTD000011/QTD000011.all.tsv.gz	ENSG00000130921	12	122802410	C	CT	chr12_122802410_C_CT	7	0.0416667	0.890939	0.0339131	0.24642	INDEL	7	168	0.96806	ENSG00000130921	ENSG00000130921	2.371	rs752001572
QTS000001	ftp://ftp.ebi.ac.uk/pub/databases/spot/eQTL/sumstats/QTS000001/QTD000011/QTD000011.all.tsv.gz	ENSG00000139697	12	122802410	C	CT	chr12_122802410_C_CT	7	0.0416667	0.68272	0.0982788	0.239419	INDEL	7	168	0.96806	ENSG00000139697	ENSG00000139697	20.447	rs752001572
QTS000001	ftp://ftp.ebi.ac.uk/pub/databases/spot/eQTL/sumstats/QTS000001/QTD000011/QTD000011.all.tsv.gz	ENSG00000139718	12	122802410	C	CT	chr12_122802410_C_CT	7	0.0416667	0.419883	0.260655	0.321211	INDEL	7	168	0.96806	ENSG00000139718	ENSG00000139718	33.524	rs752001572
QTS000001	ftp://ftp.ebi.ac.uk/pub/databases/spot/eQTL/sumstats/QTS000001/QTD000011/QTD000011.all.tsv.gz	ENSG00000139719	12	122802410	C	CT	chr12_122802410_C_CT	7	0.0416667	0.895015	0.03731	0.281695	INDEL	7	168	0.96806	ENSG00000139719	ENSG00000139719	4.497	rs752001572
QTS000001	ftp://ftp.ebi.ac.uk/pub/databases/spot/eQTL/sumstats/QTS000001/QTD000011/QTD000011.all.tsv.gz	ENSG00000139722	12	122802410	C	CT	chr12_122802410_C_CT	7	0.0416667	0.359413	0.233351	0.252918	INDEL	7	168	0.96806	ENSG00000139722	ENSG00000139722	12.281	rs752001572
QTS000001	ftp://ftp.ebi.ac.uk/pub/databases/spot/eQTL/sumstats/QTS000001/QTD000011/QTD000011.all.tsv.gz	ENSG00000139725	12	122802410	C	CT	chr12_122802410_C_CT	7	0.0416667	0.713857	0.0916215	0.248842	INDEL	7	168	0.96806	ENSG00000139725	ENSG00000139725	28.564	rs752001572
QTS000001	ftp://ftp.ebi.ac.uk/pub/databases/spot/eQTL/sumstats/QTS000001/QTD000011/QTD000011.all.tsv.gz	ENSG00000139726	12	122802410	C	CT	chr12_122802410_C_CT	7	0.0416667	0.360977	-0.215445	0.234277	INDEL	7	168	0.96806	ENSG00000139726	ENSG00000139726	48.478	rs752001572
QTS000001	ftp://ftp.ebi.ac.uk/pub/databases/spot/eQTL/sumstats/QTS000001/QTD000011/QTD000011.all.tsv.gz	ENSG00000150967	12	122802410	C	CT	chr12_122802410_C_CT	7	0.0416667	0.447672	-0.251757	0.329671	INDEL	7	168	0.96806	ENSG00000150967	ENSG00000150967	0.481	rs752001572
QTS000001	ftp://ftp.ebi.ac.uk/pub/databases/spot/eQTL/sumstats/QTS000001/QTD000011/QTD000011.all.tsv.gz	ENSG00000150977	12	122802410	C	CT	chr12_122802410_C_CT	7	0.0416667	0.414924	-0.154661	0.188564	INDEL	7	168	0.96806	ENSG00000150977	ENSG00000150977	181.019	rs752001572
QTS000001	ftp://ftp.ebi.ac.uk/pub/databases/spot/eQTL/sumstats/QTS000001/QTD000011/QTD000011.all.tsv.gz	ENSG00000168778	12	122802410	C	CT	chr12_122802410_C_CT	7	0.0416667	0.129713	-0.491784	0.320683	INDEL	7	168	0.96806	ENSG00000168778	ENSG00000168778	2.323	rs752001572
QTS000001	ftp://ftp.ebi.ac.uk/pub/databases/spot/eQTL/sumstats/QTS000001/QTD000011/QTD000011.all.tsv.gz	ENSG00000175727	12	122802410	C	CT	chr12_122802410_C_CT	7	0.0416667	0.694269	-0.105429	0.267101	INDEL	7	168	0.96806	ENSG00000175727	ENSG00000175727	15.546	rs752001572
QTS000001	ftp://ftp.ebi.ac.uk/pub/databases/spot/eQTL/sumstats/QTS000001/QTD000011/QTD000011.all.tsv.gz	ENSG00000182782	12	122802410	C	CT	chr12_122802410_C_CT	7	0.0416667	0.507593	0.248838	0.373598	INDEL	7	168	0.96806	ENSG00000182782	ENSG00000182782	98.797	rs752001572
QTS000001	ftp://ftp.ebi.ac.uk/pub/databases/spot/eQTL/sumstats/QTS000001/QTD000011/QTD000011.all.tsv.gz	ENSG00000183955	12	122802410	C	CT	chr12_122802410_C_CT	7	0.0416667	0.299735	0.252981	0.24212	INDEL	7	168	0.96806	ENSG00000183955	ENSG00000183955	16.214	rs752001572
QTS000001	ftp://ftp.ebi.ac.uk/pub/databases/spot/eQTL/sumstats/QTS000001/QTD000011/QTD000011.all.tsv.gz	ENSG00000184047	12	122802410	C	CT	chr12_122802410_C_CT	7	0.0416667	0.921294	0.0278362	0.280704	INDEL	7	168	0.96806	ENSG00000184047	ENSG00000184047	0.696	rs752001572
QTS000001	ftp://ftp.ebi.ac.uk/pub/databases/spot/eQTL/sumstats/QTS000001/QTD000011/QTD000011.all.tsv.gz	ENSG00000184209	12	122802410	C	CT	chr12_122802410_C_CT	7	0.0416667	0.384553	-0.174504	0.19941	INDEL	7	168	0.96806	ENSG00000184209	ENSG00000184209	6.793	rs752001572
QTS000001	ftp://ftp.ebi.ac.uk/pub/databases/spot/eQTL/sumstats/QTS000001/QTD000011/QTD000011.all.tsv.gz	ENSG00000184445	12	122802410	C	CT	chr12_122802410_C_CT	7	0.0416667	0.382548	-0.160501	0.182632	INDEL	7	168	0.96806	ENSG00000184445	ENSG00000184445	5.092	rs752001572
QTS000001	ftp://ftp.ebi.ac.uk/pub/databases/spot/eQTL/sumstats/QTS000001/QTD000011/QTD000011.all.tsv.gz	ENSG00000185344	12	122802410	C	CT	chr12_122802410_C_CT	7	0.0416667	0.344006	0.298617	0.313403	INDEL	7	168	0.96806	ENSG00000185344	ENSG00000185344	6.28	rs752001572
QTS000001	ftp://ftp.ebi.ac.uk/pub/databases/spot/eQTL/sumstats/QTS000001/QTD000011/QTD000011.all.tsv.gz	ENSG00000188026	12	122802410	C	CT	chr12_122802410_C_CT	7	0.0416667	0.927519	0.0264957	0.290204	INDEL	7	168	0.96806	ENSG00000188026	ENSG00000188026	1.045	rs752001572
QTS000001	ftp://ftp.ebi.ac.uk/pub/databases/spot/eQTL/sumstats/QTS000001/QTD000011/QTD000011.all.tsv.gz	ENSG00000212694	12	122802410	C	CT	chr12_122802410_C_CT	7	0.0416667	0.0494598	-0.548446	0.27425	INDEL	7	168	0.96806	ENSG00000212694	ENSG00000212694	1.735	rs752001572
QTS000001	ftp://ftp.ebi.ac.uk/pub/databases/spot/eQTL/sumstats/QTS000001/QTD000011/QTD000011.all.tsv.gz	ENSG00000255398	12	122802410	C	CT	chr12_122802410_C_CT	7	0.0416667	0.650466	0.167995	0.369139	INDEL	7	168	0.96806	ENSG00000255398	ENSG00000255398	77.766	rs752001572
QTS000001	ftp://ftp.ebi.ac.uk/pub/databases/spot/eQTL/sumstats/QTS000001/QTD000011/QTD000011.all.tsv.gz	ENSG00000256092	12	122802410	C	CT	chr12_122802410_C_CT	7	0.0416667	0.0407451	-0.518327	0.248565	INDEL	7	168	0.96806	ENSG00000256092	ENSG00000256092	1.004	rs752001572
QTS000001	ftp://ftp.ebi.ac.uk/pub/databases/spot/eQTL/sumstats/QTS000001/QTD000011/QTD000011.all.tsv.gz	ENSG00000256152	12	122802410	C	CT	chr12_122802410_C_CT	7	0.0416667	0.801415	0.0688237	0.272583	INDEL	7	168	0.96806	ENSG00000256152	ENSG00000256152	0.724	rs752001572
QTS000001	ftp://ftp.ebi.ac.uk/pub/databases/spot/eQTL/sumstats/QTS000001/QTD000011/QTD000011.all.tsv.gz	ENSG00000256546	12	122802410	C	CT	chr12_122802410_C_CT	7	0.0416667	0.425913	-0.27292	0.340747	INDEL	7	168	0.96806	ENSG00000256546	ENSG00000256546	0.996	rs752001572
QTS000001	ftp://ftp.ebi.ac.uk/pub/databases/spot/eQTL/sumstats/QTS000001/QTD000011/QTD000011.all.tsv.gz	ENSG00000278112	12	122802410	C	CT	chr12_122802410_C_CT	7	0.0416667	0.730499	-0.094289	0.27262	INDEL	7	168	0.96806	ENSG00000278112	ENSG00000278112	0.24	rs752001572
QTS000001	ftp://ftp.ebi.ac.uk/pub/databases/spot/eQTL/sumstats/QTS000001/QTD000011/QTD000011.all.tsv.gz	ENSG00000033030	12	122802482	T	C	chr12_122802482_T_C	13	0.077381	0.761839	-0.0524153	0.172266	SNP	155	168	0.64627	ENSG00000033030	ENSG00000033030	11.494	rs7305256
QTS000001	ftp://ftp.ebi.ac.uk/pub/databases/spot/eQTL/sumstats/QTS000001/QTD000011/QTD000011.all.tsv.gz	ENSG00000051825	12	122802482	T	C	chr12_122802482_T_C	13	0.077381	0.681799	-0.0710991	0.172675	SNP	155	168	0.64627	ENSG00000051825	ENSG00000051825	3.119	rs7305256
QTS000001	ftp://ftp.ebi.ac.uk/pub/databases/spot/eQTL/sumstats/QTS000001/QTD000011/QTD000011.all.tsv.gz	ENSG00000086598	12	122802482	T	C	chr12_122802482_T_C	13	0.077381	0.406388	0.122963	0.147195	SNP	155	168	0.64627	ENSG00000086598	ENSG00000086598	171.852	rs7305256
QTS000001	ftp://ftp.ebi.ac.uk/pub/databases/spot/eQTL/sumstats/QTS000001/QTD000011/QTD000011.all.tsv.gz	ENSG00000090975	12	122802482	T	C	chr12_122802482_T_C	13	0.077381	0.0200072	-0.569755	0.239245	SNP	155	168	0.64627	ENSG00000090975	ENSG00000090975	1.362	rs7305256
QTS000001	ftp://ftp.ebi.ac.uk/pub/databases/spot/eQTL/sumstats/QTS000001/QTD000011/QTD000011.all.tsv.gz	ENSG00000110801	12	122802482	T	C	chr12_122802482_T_C	13	0.077381	0.292107	-0.275303	0.259322	SNP	155	168	0.64627	ENSG00000110801	ENSG00000110801	3.494	rs7305256
QTS000001	ftp://ftp.ebi.ac.uk/pub/databases/spot/eQTL/sumstats/QTS000001/QTD000011/QTD000011.all.tsv.gz	ENSG00000110987	12	122802482	T	C	chr12_122802482_T_C	13	0.077381	0.92563	0.0174616	0.186383	SNP	155	168	0.64627	ENSG00000110987	ENSG00000110987	1.787	rs7305256
QTS000001	ftp://ftp.ebi.ac.uk/pub/databases/spot/eQTL/sumstats/QTS000001/QTD000011/QTD000011.all.tsv.gz	ENSG00000111011	12	122802482	T	C	chr12_122802482_T_C	13	0.077381	0.529046	-0.11438	0.180792	SNP	155	168	0.64627	ENSG00000111011	ENSG00000111011	41.004	rs7305256
QTS000001	ftp://ftp.ebi.ac.uk/pub/databases/spot/eQTL/sumstats/QTS000001/QTD000011/QTD000011.all.tsv.gz	ENSG00000111328	12	122802482	T	C	chr12_122802482_T_C	13	0.077381	0.504385	-0.0867354	0.12924	SNP	155	168	0.64627	ENSG00000111328	ENSG00000111328	16.96	rs7305256
QTS000001	ftp://ftp.ebi.ac.uk/pub/databases/spot/eQTL/sumstats/QTS000001/QTD000011/QTD000011.all.tsv.gz	ENSG00000111358	12	122802482	T	C	chr12_122802482_T_C	13	0.077381	0.227726	-0.280089	0.230135	SNP	155	168	0.64627	ENSG00000111358	ENSG00000111358	29.925	rs7305256
QTS000001	ftp://ftp.ebi.ac.uk/pub/databases/spot/eQTL/sumstats/QTS000001/QTD000011/QTD000011.all.tsv.gz	ENSG00000111361	12	122802482	T	C	chr12_122802482_T_C	13	0.077381	0.544837	0.16807	0.276192	SNP	155	168	0.64627	ENSG00000111361	ENSG00000111361	22.191	rs7305256
QTS000001	ftp://ftp.ebi.ac.uk/pub/databases/spot/eQTL/sumstats/QTS000001/QTD000011/QTD000011.all.tsv.gz	ENSG00000111364	12	122802482	T	C	chr12_122802482_T_C	13	0.077381	0.748603	-0.0563068	0.174993	SNP	155	168	0.64627	ENSG00000111364	ENSG00000111364	5.54	rs7305256
QTS000001	ftp://ftp.ebi.ac.uk/pub/databases/spot/eQTL/sumstats/QTS000001/QTD000011/QTD000011.all.tsv.gz	ENSG00000130779	12	122802482	T	C	chr12_122802482_T_C	13	0.077381	0.855257	0.0503126	0.274783	SNP	155	168	0.64627	ENSG00000130779	ENSG00000130779	24.64	rs7305256
QTS000001	ftp://ftp.ebi.ac.uk/pub/databases/spot/eQTL/sumstats/QTS000001/QTD000011/QTD000011.all.tsv.gz	ENSG00000130787	12	122802482	T	C	chr12_122802482_T_C	13	0.077381	0.0730227	0.371232	0.20392	SNP	155	168	0.64627	ENSG00000130787	ENSG00000130787	18.321	rs7305256
QTS000001	ftp://ftp.ebi.ac.uk/pub/databases/spot/eQTL/sumstats/QTS000001/QTD000011/QTD000011.all.tsv.gz	ENSG00000130921	12	122802482	T	C	chr12_122802482_T_C	13	0.077381	0.406083	0.168174	0.201184	SNP	155	168	0.64627	ENSG00000130921	ENSG00000130921	2.371	rs7305256
QTS000001	ftp://ftp.ebi.ac.uk/pub/databases/spot/eQTL/sumstats/QTS000001/QTD000011/QTD000011.all.tsv.gz	ENSG00000139697	12	122802482	T	C	chr12_122802482_T_C	13	0.077381	0.840975	-0.0395982	0.19661	SNP	155	168	0.64627	ENSG00000139697	ENSG00000139697	20.447	rs7305256
QTS000001	ftp://ftp.ebi.ac.uk/pub/databases/spot/eQTL/sumstats/QTS000001/QTD000011/QTD000011.all.tsv.gz	ENSG00000139718	12	122802482	T	C	chr12_122802482_T_C	13	0.077381	0.188635	-0.347167	0.261469	SNP	155	168	0.64627	ENSG00000139718	ENSG00000139718	33.524	rs7305256
QTS000001	ftp://ftp.ebi.ac.uk/pub/databases/spot/eQTL/sumstats/QTS000001/QTD000011/QTD000011.all.tsv.gz	ENSG00000139719	12	122802482	T	C	chr12_122802482_T_C	13	0.077381	0.902786	0.0283333	0.231117	SNP	155	168	0.64627	ENSG00000139719	ENSG00000139719	4.497	rs7305256
QTS000001	ftp://ftp.ebi.ac.uk/pub/databases/spot/eQTL/sumstats/QTS000001/QTD000011/QTD000011.all.tsv.gz	ENSG00000139722	12	122802482	T	C	chr12_122802482_T_C	13	0.077381	0.779328	0.0586945	0.20866	SNP	155	168	0.64627	ENSG00000139722	ENSG00000139722	12.281	rs7305256
QTS000001	ftp://ftp.ebi.ac.uk/pub/databases/spot/eQTL/sumstats/QTS000001/QTD000011/QTD000011.all.tsv.gz	ENSG00000139725	12	122802482	T	C	chr12_122802482_T_C	13	0.077381	0.878417	-0.031373	0.204324	SNP	155	168	0.64627	ENSG00000139725	ENSG00000139725	28.564	rs7305256
QTS000001	ftp://ftp.ebi.ac.uk/pub/databases/spot/eQTL/sumstats/QTS000001/QTD000011/QTD000011.all.tsv.gz	ENSG00000139726	12	122802482	T	C	chr12_122802482_T_C	13	0.077381	0.481479	0.136375	0.192685	SNP	155	168	0.64627	ENSG00000139726	ENSG00000139726	48.478	rs7305256
QTS000001	ftp://ftp.ebi.ac.uk/pub/databases/spot/eQTL/sumstats/QTS000001/QTD000011/QTD000011.all.tsv.gz	ENSG00000150967	12	122802482	T	C	chr12_122802482_T_C	13	0.077381	0.108518	0.433408	0.266556	SNP	155	168	0.64627	ENSG00000150967	ENSG00000150967	0.481	rs7305256
QTS000001	ftp://ftp.ebi.ac.uk/pub/databases/spot/eQTL/sumstats/QTS000001/QTD000011/QTD000011.all.tsv.gz	ENSG00000150977	12	122802482	T	C	chr12_122802482_T_C	13	0.077381	0.450259	0.117548	0.154811	SNP	155	168	0.64627	ENSG00000150977	ENSG00000150977	181.019	rs7305256
QTS000001	ftp://ftp.ebi.ac.uk/pub/databases/spot/eQTL/sumstats/QTS000001/QTD000011/QTD000011.all.tsv.gz	ENSG00000168778	12	122802482	T	C	chr12_122802482_T_C	13	0.077381	0.306175	0.273721	0.265509	SNP	155	168	0.64627	ENSG00000168778	ENSG00000168778	2.323	rs7305256
QTS000001	ftp://ftp.ebi.ac.uk/pub/databases/spot/eQTL/sumstats/QTS000001/QTD000011/QTD000011.all.tsv.gz	ENSG00000175727	12	122802482	T	C	chr12_122802482_T_C	13	0.077381	0.99029	0.00267968	0.219387	SNP	155	168	0.64627	ENSG00000175727	ENSG00000175727	15.546	rs7305256
QTS000001	ftp://ftp.ebi.ac.uk/pub/databases/spot/eQTL/sumstats/QTS000001/QTD000011/QTD000011.all.tsv.gz	ENSG00000182782	12	122802482	T	C	chr12_122802482_T_C	13	0.077381	0.706894	0.115988	0.30718	SNP	155	168	0.64627	ENSG00000182782	ENSG00000182782	98.797	rs7305256
QTS000001	ftp://ftp.ebi.ac.uk/pub/databases/spot/eQTL/sumstats/QTS000001/QTD000011/QTD000011.all.tsv.gz	ENSG00000183955	12	122802482	T	C	chr12_122802482_T_C	13	0.077381	0.641224	-0.0935599	0.199893	SNP	155	168	0.64627	ENSG00000183955	ENSG00000183955	16.214	rs7305256
QTS000001	ftp://ftp.ebi.ac.uk/pub/databases/spot/eQTL/sumstats/QTS000001/QTD000011/QTD000011.all.tsv.gz	ENSG00000184047	12	122802482	T	C	chr12_122802482_T_C	13	0.077381	0.937805	0.0180362	0.230306	SNP	155	168	0.64627	ENSG00000184047	ENSG00000184047	0.696	rs7305256
QTS000001	ftp://ftp.ebi.ac.uk/pub/databases/spot/eQTL/sumstats/QTS000001/QTD000011/QTD000011.all.tsv.gz	ENSG00000184209	12	122802482	T	C	chr12_122802482_T_C	13	0.077381	0.418336	0.133302	0.163724	SNP	155	168	0.64627	ENSG00000184209	ENSG00000184209	6.793	rs7305256
QTS000001	ftp://ftp.ebi.ac.uk/pub/databases/spot/eQTL/sumstats/QTS000001/QTD000011/QTD000011.all.tsv.gz	ENSG00000184445	12	122802482	T	C	chr12_122802482_T_C	13	0.077381	0.528611	0.0951505	0.150238	SNP	155	168	0.64627	ENSG00000184445	ENSG00000184445	5.092	rs7305256
QTS000001	ftp://ftp.ebi.ac.uk/pub/databases/spot/eQTL/sumstats/QTS000001/QTD000011/QTD000011.all.tsv.gz	ENSG00000185344	12	122802482	T	C	chr12_122802482_T_C	13	0.077381	0.857336	-0.0466891	0.258752	SNP	155	168	0.64627	ENSG00000185344	ENSG00000185344	6.28	rs7305256
QTS000001	ftp://ftp.ebi.ac.uk/pub/databases/spot/eQTL/sumstats/QTS000001/QTD000011/QTD000011.all.tsv.gz	ENSG00000188026	12	122802482	T	C	chr12_122802482_T_C	13	0.077381	0.801761	-0.0599846	0.237999	SNP	155	168	0.64627	ENSG00000188026	ENSG00000188026	1.045	rs7305256
QTS000001	ftp://ftp.ebi.ac.uk/pub/databases/spot/eQTL/sumstats/QTS000001/QTD000011/QTD000011.all.tsv.gz	ENSG00000212694	12	122802482	T	C	chr12_122802482_T_C	13	0.077381	0.0428865	0.463352	0.22461	SNP	155	168	0.64627	ENSG00000212694	ENSG00000212694	1.735	rs7305256
QTS000001	ftp://ftp.ebi.ac.uk/pub/databases/spot/eQTL/sumstats/QTS000001/QTD000011/QTD000011.all.tsv.gz	ENSG00000255398	12	122802482	T	C	chr12_122802482_T_C	13	0.077381	0.514497	0.198122	0.30237	SNP	155	168	0.64627	ENSG00000255398	ENSG00000255398	77.766	rs7305256
QTS000001	ftp://ftp.ebi.ac.uk/pub/databases/spot/eQTL/sumstats/QTS000001/QTD000011/QTD000011.all.tsv.gz	ENSG00000256092	12	122802482	T	C	chr12_122802482_T_C	13	0.077381	0.0442223	0.418369	0.204138	SNP	155	168	0.64627	ENSG00000256092	ENSG00000256092	1.004	rs7305256
QTS000001	ftp://ftp.ebi.ac.uk/pub/databases/spot/eQTL/sumstats/QTS000001/QTD000011/QTD000011.all.tsv.gz	ENSG00000256152	12	122802482	T	C	chr12_122802482_T_C	13	0.077381	0.838642	0.0457188	0.223672	SNP	155	168	0.64627	ENSG00000256152	ENSG00000256152	0.724	rs7305256
QTS000001	ftp://ftp.ebi.ac.uk/pub/databases/spot/eQTL/sumstats/QTS000001/QTD000011/QTD000011.all.tsv.gz	ENSG00000256546	12	122802482	T	C	chr12_122802482_T_C	13	0.077381	0.833981	0.0590715	0.280768	SNP	155	168	0.64627	ENSG00000256546	ENSG00000256546	0.996	rs7305256
QTS000001	ftp://ftp.ebi.ac.uk/pub/databases/spot/eQTL/sumstats/QTS000001/QTD000011/QTD000011.all.tsv.gz	ENSG00000278112	12	122802482	T	C	chr12_122802482_T_C	13	0.077381	0.634683	-0.106665	0.223493	SNP	155	168	0.64627	ENSG00000278112	ENSG00000278112	0.24	rs7305256
QTS000001	ftp://ftp.ebi.ac.uk/pub/databases/spot/eQTL/sumstats/QTS000001/QTD000011/QTD000011.all.tsv.gz	ENSG00000033030	12	122802782	C	G	chr12_122802782_C_G	8	0.047619	0.136569	-0.292944	0.194486	SNP	8	168	0.90296	ENSG00000033030	ENSG00000033030	11.494	rs75794148
QTS000001	ftp://ftp.ebi.ac.uk/pub/databases/spot/eQTL/sumstats/QTS000001/QTD000011/QTD000011.all.tsv.gz	ENSG00000051825	12	122802782	C	G	chr12_122802782_C_G	8	0.047619	0.800195	0.0503432	0.198144	SNP	8	168	0.90296	ENSG00000051825	ENSG00000051825	3.119	rs75794148
QTS000001	ftp://ftp.ebi.ac.uk/pub/databases/spot/eQTL/sumstats/QTS000001/QTD000011/QTD000011.all.tsv.gz	ENSG00000086598	12	122802782	C	G	chr12_122802782_C_G	8	0.047619	0.232241	-0.202319	0.167871	SNP	8	168	0.90296	ENSG00000086598	ENSG00000086598	171.852	rs75794148
QTS000001	ftp://ftp.ebi.ac.uk/pub/databases/spot/eQTL/sumstats/QTS000001/QTD000011/QTD000011.all.tsv.gz	ENSG00000090975	12	122802782	C	G	chr12_122802782_C_G	8	0.047619	0.700106	0.110259	0.285067	SNP	8	168	0.90296	ENSG00000090975	ENSG00000090975	1.362	rs75794148
QTS000001	ftp://ftp.ebi.ac.uk/pub/databases/spot/eQTL/sumstats/QTS000001/QTD000011/QTD000011.all.tsv.gz	ENSG00000110801	12	122802782	C	G	chr12_122802782_C_G	8	0.047619	0.982811	-0.00648191	0.299763	SNP	8	168	0.90296	ENSG00000110801	ENSG00000110801	3.494	rs75794148
QTS000001	ftp://ftp.ebi.ac.uk/pub/databases/spot/eQTL/sumstats/QTS000001/QTD000011/QTD000011.all.tsv.gz	ENSG00000110987	12	122802782	C	G	chr12_122802782_C_G	8	0.047619	0.206808	-0.269216	0.211254	SNP	8	168	0.90296	ENSG00000110987	ENSG00000110987	1.787	rs75794148
QTS000001	ftp://ftp.ebi.ac.uk/pub/databases/spot/eQTL/sumstats/QTS000001/QTD000011/QTD000011.all.tsv.gz	ENSG00000111011	12	122802782	C	G	chr12_122802782_C_G	8	0.047619	0.976049	-0.00626445	0.2079	SNP	8	168	0.90296	ENSG00000111011	ENSG00000111011	41.004	rs75794148
QTS000001	ftp://ftp.ebi.ac.uk/pub/databases/spot/eQTL/sumstats/QTS000001/QTD000011/QTD000011.all.tsv.gz	ENSG00000111328	12	122802782	C	G	chr12_122802782_C_G	8	0.047619	0.427597	0.1181	0.147991	SNP	8	168	0.90296	ENSG00000111328	ENSG00000111328	16.96	rs75794148
QTS000001	ftp://ftp.ebi.ac.uk/pub/databases/spot/eQTL/sumstats/QTS000001/QTD000011/QTD000011.all.tsv.gz	ENSG00000111358	12	122802782	C	G	chr12_122802782_C_G	8	0.047619	0.397872	-0.225701	0.265308	SNP	8	168	0.90296	ENSG00000111358	ENSG00000111358	29.925	rs75794148
QTS000001	ftp://ftp.ebi.ac.uk/pub/databases/spot/eQTL/sumstats/QTS000001/QTD000011/QTD000011.all.tsv.gz	ENSG00000111361	12	122802782	C	G	chr12_122802782_C_G	8	0.047619	0.75064	-0.101241	0.317303	SNP	8	168	0.90296	ENSG00000111361	ENSG00000111361	22.191	rs75794148
QTS000001	ftp://ftp.ebi.ac.uk/pub/databases/spot/eQTL/sumstats/QTS000001/QTD000011/QTD000011.all.tsv.gz	ENSG00000111364	12	122802782	C	G	chr12_122802782_C_G	8	0.047619	0.722767	-0.0714629	0.200618	SNP	8	168	0.90296	ENSG00000111364	ENSG00000111364	5.54	rs75794148
QTS000001	ftp://ftp.ebi.ac.uk/pub/databases/spot/eQTL/sumstats/QTS000001/QTD000011/QTD000011.all.tsv.gz	ENSG00000130779	12	122802782	C	G	chr12_122802782_C_G	8	0.047619	0.296351	0.32899	0.312651	SNP	8	168	0.90296	ENSG00000130779	ENSG00000130779	24.64	rs75794148
QTS000001	ftp://ftp.ebi.ac.uk/pub/databases/spot/eQTL/sumstats/QTS000001/QTD000011/QTD000011.all.tsv.gz	ENSG00000130787	12	122802782	C	G	chr12_122802782_C_G	8	0.047619	0.28204	-0.257347	0.237356	SNP	8	168	0.90296	ENSG00000130787	ENSG00000130787	18.321	rs75794148
QTS000001	ftp://ftp.ebi.ac.uk/pub/databases/spot/eQTL/sumstats/QTS000001/QTD000011/QTD000011.all.tsv.gz	ENSG00000130921	12	122802782	C	G	chr12_122802782_C_G	8	0.047619	0.459377	-0.171817	0.230923	SNP	8	168	0.90296	ENSG00000130921	ENSG00000130921	2.371	rs75794148
QTS000001	ftp://ftp.ebi.ac.uk/pub/databases/spot/eQTL/sumstats/QTS000001/QTD000011/QTD000011.all.tsv.gz	ENSG00000139697	12	122802782	C	G	chr12_122802782_C_G	8	0.047619	0.384877	-0.196121	0.224265	SNP	8	168	0.90296	ENSG00000139697	ENSG00000139697	20.447	rs75794148
QTS000001	ftp://ftp.ebi.ac.uk/pub/databases/spot/eQTL/sumstats/QTS000001/QTD000011/QTD000011.all.tsv.gz	ENSG00000139718	12	122802782	C	G	chr12_122802782_C_G	8	0.047619	0.142108	-0.443818	0.298875	SNP	8	168	0.90296	ENSG00000139718	ENSG00000139718	33.524	rs75794148
QTS000001	ftp://ftp.ebi.ac.uk/pub/databases/spot/eQTL/sumstats/QTS000001/QTD000011/QTD000011.all.tsv.gz	ENSG00000139719	12	122802782	C	G	chr12_122802782_C_G	8	0.047619	0.805102	0.0656196	0.264916	SNP	8	168	0.90296	ENSG00000139719	ENSG00000139719	4.497	rs75794148
QTS000001	ftp://ftp.ebi.ac.uk/pub/databases/spot/eQTL/sumstats/QTS000001/QTD000011/QTD000011.all.tsv.gz	ENSG00000139722	12	122802782	C	G	chr12_122802782_C_G	8	0.047619	0.959688	0.0121438	0.239388	SNP	8	168	0.90296	ENSG00000139722	ENSG00000139722	12.281	rs75794148
QTS000001	ftp://ftp.ebi.ac.uk/pub/databases/spot/eQTL/sumstats/QTS000001/QTD000011/QTD000011.all.tsv.gz	ENSG00000139725	12	122802782	C	G	chr12_122802782_C_G	8	0.047619	0.895927	0.0307608	0.234295	SNP	8	168	0.90296	ENSG00000139725	ENSG00000139725	28.564	rs75794148
QTS000001	ftp://ftp.ebi.ac.uk/pub/databases/spot/eQTL/sumstats/QTS000001/QTD000011/QTD000011.all.tsv.gz	ENSG00000139726	12	122802782	C	G	chr12_122802782_C_G	8	0.047619	0.91563	-0.0235753	0.22172	SNP	8	168	0.90296	ENSG00000139726	ENSG00000139726	48.478	rs75794148
QTS000001	ftp://ftp.ebi.ac.uk/pub/databases/spot/eQTL/sumstats/QTS000001/QTD000011/QTD000011.all.tsv.gz	ENSG00000150967	12	122802782	C	G	chr12_122802782_C_G	8	0.047619	0.808854	0.0755963	0.311307	SNP	8	168	0.90296	ENSG00000150967	ENSG00000150967	0.481	rs75794148
QTS000001	ftp://ftp.ebi.ac.uk/pub/databases/spot/eQTL/sumstats/QTS000001/QTD000011/QTD000011.all.tsv.gz	ENSG00000150977	12	122802782	C	G	chr12_122802782_C_G	8	0.047619	0.063396	-0.327968	0.173823	SNP	8	168	0.90296	ENSG00000150977	ENSG00000150977	181.019	rs75794148
QTS000001	ftp://ftp.ebi.ac.uk/pub/databases/spot/eQTL/sumstats/QTS000001/QTD000011/QTD000011.all.tsv.gz	ENSG00000168778	12	122802782	C	G	chr12_122802782_C_G	8	0.047619	0.178833	0.411194	0.302756	SNP	8	168	0.90296	ENSG00000168778	ENSG00000168778	2.323	rs75794148
QTS000001	ftp://ftp.ebi.ac.uk/pub/databases/spot/eQTL/sumstats/QTS000001/QTD000011/QTD000011.all.tsv.gz	ENSG00000175727	12	122802782	C	G	chr12_122802782_C_G	8	0.047619	0.0337957	0.527162	0.243418	SNP	8	168	0.90296	ENSG00000175727	ENSG00000175727	15.546	rs75794148
QTS000001	ftp://ftp.ebi.ac.uk/pub/databases/spot/eQTL/sumstats/QTS000001/QTD000011/QTD000011.all.tsv.gz	ENSG00000182782	12	122802782	C	G	chr12_122802782_C_G	8	0.047619	0.258524	0.397968	0.349314	SNP	8	168	0.90296	ENSG00000182782	ENSG00000182782	98.797	rs75794148
QTS000001	ftp://ftp.ebi.ac.uk/pub/databases/spot/eQTL/sumstats/QTS000001/QTD000011/QTD000011.all.tsv.gz	ENSG00000183955	12	122802782	C	G	chr12_122802782_C_G	8	0.047619	0.388713	-0.198055	0.228324	SNP	8	168	0.90296	ENSG00000183955	ENSG00000183955	16.214	rs75794148
QTS000001	ftp://ftp.ebi.ac.uk/pub/databases/spot/eQTL/sumstats/QTS000001/QTD000011/QTD000011.all.tsv.gz	ENSG00000184047	12	122802782	C	G	chr12_122802782_C_G	8	0.047619	0.284112	0.282711	0.261885	SNP	8	168	0.90296	ENSG00000184047	ENSG00000184047	0.696	rs75794148
QTS000001	ftp://ftp.ebi.ac.uk/pub/databases/spot/eQTL/sumstats/QTS000001/QTD000011/QTD000011.all.tsv.gz	ENSG00000184209	12	122802782	C	G	chr12_122802782_C_G	8	0.047619	0.456194	0.140778	0.187867	SNP	8	168	0.90296	ENSG00000184209	ENSG00000184209	6.793	rs75794148
QTS000001	ftp://ftp.ebi.ac.uk/pub/databases/spot/eQTL/sumstats/QTS000001/QTD000011/QTD000011.all.tsv.gz	ENSG00000184445	12	122802782	C	G	chr12_122802782_C_G	8	0.047619	0.796063	-0.0448019	0.172683	SNP	8	168	0.90296	ENSG00000184445	ENSG00000184445	5.092	rs75794148
QTS000001	ftp://ftp.ebi.ac.uk/pub/databases/spot/eQTL/sumstats/QTS000001/QTD000011/QTD000011.all.tsv.gz	ENSG00000185344	12	122802782	C	G	chr12_122802782_C_G	8	0.047619	0.632562	-0.142285	0.296267	SNP	8	168	0.90296	ENSG00000185344	ENSG00000185344	6.28	rs75794148
QTS000001	ftp://ftp.ebi.ac.uk/pub/databases/spot/eQTL/sumstats/QTS000001/QTD000011/QTD000011.all.tsv.gz	ENSG00000188026	12	122802782	C	G	chr12_122802782_C_G	8	0.047619	0.281026	-0.29414	0.270715	SNP	8	168	0.90296	ENSG00000188026	ENSG00000188026	1.045	rs75794148
QTS000001	ftp://ftp.ebi.ac.uk/pub/databases/spot/eQTL/sumstats/QTS000001/QTD000011/QTD000011.all.tsv.gz	ENSG00000212694	12	122802782	C	G	chr12_122802782_C_G	8	0.047619	0.667104	0.114478	0.265009	SNP	8	168	0.90296	ENSG00000212694	ENSG00000212694	1.735	rs75794148
QTS000001	ftp://ftp.ebi.ac.uk/pub/databases/spot/eQTL/sumstats/QTS000001/QTD000011/QTD000011.all.tsv.gz	ENSG00000255398	12	122802782	C	G	chr12_122802782_C_G	8	0.047619	0.0152388	0.829108	0.333151	SNP	8	168	0.90296	ENSG00000255398	ENSG00000255398	77.766	rs75794148
QTS000001	ftp://ftp.ebi.ac.uk/pub/databases/spot/eQTL/sumstats/QTS000001/QTD000011/QTD000011.all.tsv.gz	ENSG00000256092	12	122802782	C	G	chr12_122802782_C_G	8	0.047619	0.135805	-0.357998	0.237205	SNP	8	168	0.90296	ENSG00000256092	ENSG00000256092	1.004	rs75794148
QTS000001	ftp://ftp.ebi.ac.uk/pub/databases/spot/eQTL/sumstats/QTS000001/QTD000011/QTD000011.all.tsv.gz	ENSG00000256152	12	122802782	C	G	chr12_122802782_C_G	8	0.047619	0.0126741	0.627538	0.245171	SNP	8	168	0.90296	ENSG00000256152	ENSG00000256152	0.724	rs75794148
QTS000001	ftp://ftp.ebi.ac.uk/pub/databases/spot/eQTL/sumstats/QTS000001/QTD000011/QTD000011.all.tsv.gz	ENSG00000256546	12	122802782	C	G	chr12_122802782_C_G	8	0.047619	0.207793	0.404782	0.318331	SNP	8	168	0.90296	ENSG00000256546	ENSG00000256546	0.996	rs75794148
QTS000001	ftp://ftp.ebi.ac.uk/pub/databases/spot/eQTL/sumstats/QTS000001/QTD000011/QTD000011.all.tsv.gz	ENSG00000278112	12	122802782	C	G	chr12_122802782_C_G	8	0.047619	0.716399	-0.093541	0.256438	SNP	8	168	0.90296	ENSG00000278112	ENSG00000278112	0.24	rs75794148
QTS000001	ftp://ftp.ebi.ac.uk/pub/databases/spot/eQTL/sumstats/QTS000001/QTD000011/QTD000011.all.tsv.gz	ENSG00000033030	12	122803161	C	T	chr12_122803161_C_T	8	0.047619	0.136569	-0.292944	0.194486	SNP	8	168	0.90296	ENSG00000033030	ENSG00000033030	11.494	rs58182048
QTS000001	ftp://ftp.ebi.ac.uk/pub/databases/spot/eQTL/sumstats/QTS000001/QTD000011/QTD000011.all.tsv.gz	ENSG00000051825	12	122803161	C	T	chr12_122803161_C_T	8	0.047619	0.800195	0.0503432	0.198144	SNP	8	168	0.90296	ENSG00000051825	ENSG00000051825	3.119	rs58182048
QTS000001	ftp://ftp.ebi.ac.uk/pub/databases/spot/eQTL/sumstats/QTS000001/QTD000011/QTD000011.all.tsv.gz	ENSG00000086598	12	122803161	C	T	chr12_122803161_C_T	8	0.047619	0.232241	-0.202319	0.167871	SNP	8	168	0.90296	ENSG00000086598	ENSG00000086598	171.852	rs58182048
QTS000001	ftp://ftp.ebi.ac.uk/pub/databases/spot/eQTL/sumstats/QTS000001/QTD000011/QTD000011.all.tsv.gz	ENSG00000090975	12	122803161	C	T	chr12_122803161_C_T	8	0.047619	0.700106	0.110259	0.285067	SNP	8	168	0.90296	ENSG00000090975	ENSG00000090975	1.362	rs58182048
QTS000001	ftp://ftp.ebi.ac.uk/pub/databases/spot/eQTL/sumstats/QTS000001/QTD000011/QTD000011.all.tsv.gz	ENSG00000110801	12	122803161	C	T	chr12_122803161_C_T	8	0.047619	0.982811	-0.00648191	0.299763	SNP	8	168	0.90296	ENSG00000110801	ENSG00000110801	3.494	rs58182048
QTS000001	ftp://ftp.ebi.ac.uk/pub/databases/spot/eQTL/sumstats/QTS000001/QTD000011/QTD000011.all.tsv.gz	ENSG00000110987	12	122803161	C	T	chr12_122803161_C_T	8	0.047619	0.206808	-0.269216	0.211254	SNP	8	168	0.90296	ENSG00000110987	ENSG00000110987	1.787	rs58182048
QTS000001	ftp://ftp.ebi.ac.uk/pub/databases/spot/eQTL/sumstats/QTS000001/QTD000011/QTD000011.all.tsv.gz	ENSG00000111011	12	122803161	C	T	chr12_122803161_C_T	8	0.047619	0.976049	-0.00626445	0.2079	SNP	8	168	0.90296	ENSG00000111011	ENSG00000111011	41.004	rs58182048
QTS000001	ftp://ftp.ebi.ac.uk/pub/databases/spot/eQTL/sumstats/QTS000001/QTD000011/QTD000011.all.tsv.gz	ENSG00000111328	12	122803161	C	T	chr12_122803161_C_T	8	0.047619	0.427597	0.1181	0.147991	SNP	8	168	0.90296	ENSG00000111328	ENSG00000111328	16.96	rs58182048
QTS000001	ftp://ftp.ebi.ac.uk/pub/databases/spot/eQTL/sumstats/QTS000001/QTD000011/QTD000011.all.tsv.gz	ENSG00000111358	12	122803161	C	T	chr12_122803161_C_T	8	0.047619	0.397872	-0.225701	0.265308	SNP	8	168	0.90296	ENSG00000111358	ENSG00000111358	29.925	rs58182048
QTS000001	ftp://ftp.ebi.ac.uk/pub/databases/spot/eQTL/sumstats/QTS000001/QTD000011/QTD000011.all.tsv.gz	ENSG00000111361	12	122803161	C	T	chr12_122803161_C_T	8	0.047619	0.75064	-0.101241	0.317303	SNP	8	168	0.90296	ENSG00000111361	ENSG00000111361	22.191	rs58182048
QTS000001	ftp://ftp.ebi.ac.uk/pub/databases/spot/eQTL/sumstats/QTS000001/QTD000011/QTD000011.all.tsv.gz	ENSG00000111364	12	122803161	C	T	chr12_122803161_C_T	8	0.047619	0.722767	-0.0714629	0.200618	SNP	8	168	0.90296	ENSG00000111364	ENSG00000111364	5.54	rs58182048
QTS000001	ftp://ftp.ebi.ac.uk/pub/databases/spot/eQTL/sumstats/QTS000001/QTD000011/QTD000011.all.tsv.gz	ENSG00000130779	12	122803161	C	T	chr12_122803161_C_T	8	0.047619	0.296351	0.32899	0.312651	SNP	8	168	0.90296	ENSG00000130779	ENSG00000130779	24.64	rs58182048
QTS000001	ftp://ftp.ebi.ac.uk/pub/databases/spot/eQTL/sumstats/QTS000001/QTD000011/QTD000011.all.tsv.gz	ENSG00000130787	12	122803161	C	T	chr12_122803161_C_T	8	0.047619	0.28204	-0.257347	0.237356	SNP	8	168	0.90296	ENSG00000130787	ENSG00000130787	18.321	rs58182048
QTS000001	ftp://ftp.ebi.ac.uk/pub/databases/spot/eQTL/sumstats/QTS000001/QTD000011/QTD000011.all.tsv.gz	ENSG00000130921	12	122803161	C	T	chr12_122803161_C_T	8	0.047619	0.459377	-0.171817	0.230923	SNP	8	168	0.90296	ENSG00000130921	ENSG00000130921	2.371	rs58182048
QTS000001	ftp://ftp.ebi.ac.uk/pub/databases/spot/eQTL/sumstats/QTS000001/QTD000011/QTD000011.all.tsv.gz	ENSG00000139697	12	122803161	C	T	chr12_122803161_C_T	8	0.047619	0.384877	-0.196121	0.224265	SNP	8	168	0.90296	ENSG00000139697	ENSG00000139697	20.447	rs58182048
QTS000001	ftp://ftp.ebi.ac.uk/pub/databases/spot/eQTL/sumstats/QTS000001/QTD000011/QTD000011.all.tsv.gz	ENSG00000139718	12	122803161	C	T	chr12_122803161_C_T	8	0.047619	0.142108	-0.443818	0.298875	SNP	8	168	0.90296	ENSG00000139718	ENSG00000139718	33.524	rs58182048
QTS000001	ftp://ftp.ebi.ac.uk/pub/databases/spot/eQTL/sumstats/QTS000001/QTD000011/QTD000011.all.tsv.gz	ENSG00000139719	12	122803161	C	T	chr12_122803161_C_T	8	0.047619	0.805102	0.0656196	0.264916	SNP	8	168	0.90296	ENSG00000139719	ENSG00000139719	4.497	rs58182048
QTS000001	ftp://ftp.ebi.ac.uk/pub/databases/spot/eQTL/sumstats/QTS000001/QTD000011/QTD000011.all.tsv.gz	ENSG00000139722	12	122803161	C	T	chr12_122803161_C_T	8	0.047619	0.959688	0.0121438	0.239388	SNP	8	168	0.90296	ENSG00000139722	ENSG00000139722	12.281	rs58182048
QTS000001	ftp://ftp.ebi.ac.uk/pub/databases/spot/eQTL/sumstats/QTS000001/QTD000011/QTD000011.all.tsv.gz	ENSG00000139725	12	122803161	C	T	chr12_122803161_C_T	8	0.047619	0.895927	0.0307608	0.234295	SNP	8	168	0.90296	ENSG00000139725	ENSG00000139725	28.564	rs58182048
QTS000001	ftp://ftp.ebi.ac.uk/pub/databases/spot/eQTL/sumstats/QTS000001/QTD000011/QTD000011.all.tsv.gz	ENSG00000139726	12	122803161	C	T	chr12_122803161_C_T	8	0.047619	0.91563	-0.0235753	0.22172	SNP	8	168	0.90296	ENSG00000139726	ENSG00000139726	48.478	rs58182048
QTS000001	ftp://ftp.ebi.ac.uk/pub/databases/spot/eQTL/sumstats/QTS000001/QTD000011/QTD000011.all.tsv.gz	ENSG00000150967	12	122803161	C	T	chr12_122803161_C_T	8	0.047619	0.808854	0.0755963	0.311307	SNP	8	168	0.90296	ENSG00000150967	ENSG00000150967	0.481	rs58182048
QTS000001	ftp://ftp.ebi.ac.uk/pub/databases/spot/eQTL/sumstats/QTS000001/QTD000011/QTD000011.all.tsv.gz	ENSG00000150977	12	122803161	C	T	chr12_122803161_C_T	8	0.047619	0.063396	-0.327968	0.173823	SNP	8	168	0.90296	ENSG00000150977	ENSG00000150977	181.019	rs58182048
QTS000001	ftp://ftp.ebi.ac.uk/pub/databases/spot/eQTL/sumstats/QTS000001/QTD000011/QTD000011.all.tsv.gz	ENSG00000168778	12	122803161	C	T	chr12_122803161_C_T	8	0.047619	0.178833	0.411194	0.302756	SNP	8	168	0.90296	ENSG00000168778	ENSG00000168778	2.323	rs58182048
QTS000001	ftp://ftp.ebi.ac.uk/pub/databases/spot/eQTL/sumstats/QTS000001/QTD000011/QTD000011.all.tsv.gz	ENSG00000175727	12	122803161	C	T	chr12_122803161_C_T	8	0.047619	0.0337957	0.527162	0.243418	SNP	8	168	0.90296	ENSG00000175727	ENSG00000175727	15.546	rs58182048
QTS000001	ftp://ftp.ebi.ac.uk/pub/databases/spot/eQTL/sumstats/QTS000001/QTD000011/QTD000011.all.tsv.gz	ENSG00000182782	12	122803161	C	T	chr12_122803161_C_T	8	0.047619	0.258524	0.397968	0.349314	SNP	8	168	0.90296	ENSG00000182782	ENSG00000182782	98.797	rs58182048
QTS000001	ftp://ftp.ebi.ac.uk/pub/databases/spot/eQTL/sumstats/QTS000001/QTD000011/QTD000011.all.tsv.gz	ENSG00000183955	12	122803161	C	T	chr12_122803161_C_T	8	0.047619	0.388713	-0.198055	0.228324	SNP	8	168	0.90296	ENSG00000183955	ENSG00000183955	16.214	rs58182048
QTS000001	ftp://ftp.ebi.ac.uk/pub/databases/spot/eQTL/sumstats/QTS000001/QTD000011/QTD000011.all.tsv.gz	ENSG00000184047	12	122803161	C	T	chr12_122803161_C_T	8	0.047619	0.284112	0.282711	0.261885	SNP	8	168	0.90296	ENSG00000184047	ENSG00000184047	0.696	rs58182048
QTS000001	ftp://ftp.ebi.ac.uk/pub/databases/spot/eQTL/sumstats/QTS000001/QTD000011/QTD000011.all.tsv.gz	ENSG00000184209	12	122803161	C	T	chr12_122803161_C_T	8	0.047619	0.456194	0.140778	0.187867	SNP	8	168	0.90296	ENSG00000184209	ENSG00000184209	6.793	rs58182048
QTS000001	ftp://ftp.ebi.ac.uk/pub/databases/spot/eQTL/sumstats/QTS000001/QTD000011/QTD000011.all.tsv.gz	ENSG00000184445	12	122803161	C	T	chr12_122803161_C_T	8	0.047619	0.796063	-0.0448019	0.172683	SNP	8	168	0.90296	ENSG00000184445	ENSG00000184445	5.092	rs58182048
QTS000001	ftp://ftp.ebi.ac.uk/pub/databases/spot/eQTL/sumstats/QTS000001/QTD000011/QTD000011.all.tsv.gz	ENSG00000185344	12	122803161	C	T	chr12_122803161_C_T	8	0.047619	0.632562	-0.142285	0.296267	SNP	8	168	0.90296	ENSG00000185344	ENSG00000185344	6.28	rs58182048
QTS000001	ftp://ftp.ebi.ac.uk/pub/databases/spot/eQTL/sumstats/QTS000001/QTD000011/QTD000011.all.tsv.gz	ENSG00000188026	12	122803161	C	T	chr12_122803161_C_T	8	0.047619	0.281026	-0.29414	0.270715	SNP	8	168	0.90296	ENSG00000188026	ENSG00000188026	1.045	rs58182048
QTS000001	ftp://ftp.ebi.ac.uk/pub/databases/spot/eQTL/sumstats/QTS000001/QTD000011/QTD000011.all.tsv.gz	ENSG00000212694	12	122803161	C	T	chr12_122803161_C_T	8	0.047619	0.667104	0.114478	0.265009	SNP	8	168	0.90296	ENSG00000212694	ENSG00000212694	1.735	rs58182048
QTS000001	ftp://ftp.ebi.ac.uk/pub/databases/spot/eQTL/sumstats/QTS000001/QTD000011/QTD000011.all.tsv.gz	ENSG00000255398	12	122803161	C	T	chr12_122803161_C_T	8	0.047619	0.0152388	0.829108	0.333151	SNP	8	168	0.90296	ENSG00000255398	ENSG00000255398	77.766	rs58182048
QTS000001	ftp://ftp.ebi.ac.uk/pub/databases/spot/eQTL/sumstats/QTS000001/QTD000011/QTD000011.all.tsv.gz	ENSG00000256092	12	122803161	C	T	chr12_122803161_C_T	8	0.047619	0.135805	-0.357998	0.237205	SNP	8	168	0.90296	ENSG00000256092	ENSG00000256092	1.004	rs58182048
QTS000001	ftp://ftp.ebi.ac.uk/pub/databases/spot/eQTL/sumstats/QTS000001/QTD000011/QTD000011.all.tsv.gz	ENSG00000256152	12	122803161	C	T	chr12_122803161_C_T	8	0.047619	0.0126741	0.627538	0.245171	SNP	8	168	0.90296	ENSG00000256152	ENSG00000256152	0.724	rs58182048
QTS000001	ftp://ftp.ebi.ac.uk/pub/databases/spot/eQTL/sumstats/QTS000001/QTD000011/QTD000011.all.tsv.gz	ENSG00000256546	12	122803161	C	T	chr12_122803161_C_T	8	0.047619	0.207793	0.404782	0.318331	SNP	8	168	0.90296	ENSG00000256546	ENSG00000256546	0.996	rs58182048
QTS000001	ftp://ftp.ebi.ac.uk/pub/databases/spot/eQTL/sumstats/QTS000001/QTD000011/QTD000011.all.tsv.gz	ENSG00000278112	12	122803161	C	T	chr12_122803161_C_T	8	0.047619	0.716399	-0.093541	0.256438	SNP	8	168	0.90296	ENSG00000278112	ENSG00000278112	0.24	rs58182048
QTS000001	ftp://ftp.ebi.ac.uk/pub/databases/spot/eQTL/sumstats/QTS000001/QTD000011/QTD000011.all.tsv.gz	ENSG00000033030	12	122803766	T	C	chr12_122803766_T_C	8	0.047619	0.136569	-0.292944	0.194486	SNP	8	168	0.90202	ENSG00000033030	ENSG00000033030	11.494	rs77422670
QTS000001	ftp://ftp.ebi.ac.uk/pub/databases/spot/eQTL/sumstats/QTS000001/QTD000011/QTD000011.all.tsv.gz	ENSG00000051825	12	122803766	T	C	chr12_122803766_T_C	8	0.047619	0.800195	0.0503432	0.198144	SNP	8	168	0.90202	ENSG00000051825	ENSG00000051825	3.119	rs77422670
QTS000001	ftp://ftp.ebi.ac.uk/pub/databases/spot/eQTL/sumstats/QTS000001/QTD000011/QTD000011.all.tsv.gz	ENSG00000086598	12	122803766	T	C	chr12_122803766_T_C	8	0.047619	0.232241	-0.202319	0.167871	SNP	8	168	0.90202	ENSG00000086598	ENSG00000086598	171.852	rs77422670
QTS000001	ftp://ftp.ebi.ac.uk/pub/databases/spot/eQTL/sumstats/QTS000001/QTD000011/QTD000011.all.tsv.gz	ENSG00000090975	12	122803766	T	C	chr12_122803766_T_C	8	0.047619	0.700106	0.110259	0.285067	SNP	8	168	0.90202	ENSG00000090975	ENSG00000090975	1.362	rs77422670
QTS000001	ftp://ftp.ebi.ac.uk/pub/databases/spot/eQTL/sumstats/QTS000001/QTD000011/QTD000011.all.tsv.gz	ENSG00000110801	12	122803766	T	C	chr12_122803766_T_C	8	0.047619	0.982811	-0.00648191	0.299763	SNP	8	168	0.90202	ENSG00000110801	ENSG00000110801	3.494	rs77422670
QTS000001	ftp://ftp.ebi.ac.uk/pub/databases/spot/eQTL/sumstats/QTS000001/QTD000011/QTD000011.all.tsv.gz	ENSG00000110987	12	122803766	T	C	chr12_122803766_T_C	8	0.047619	0.206808	-0.269216	0.211254	SNP	8	168	0.90202	ENSG00000110987	ENSG00000110987	1.787	rs77422670
QTS000001	ftp://ftp.ebi.ac.uk/pub/databases/spot/eQTL/sumstats/QTS000001/QTD000011/QTD000011.all.tsv.gz	ENSG00000111011	12	122803766	T	C	chr12_122803766_T_C	8	0.047619	0.976049	-0.00626445	0.2079	SNP	8	168	0.90202	ENSG00000111011	ENSG00000111011	41.004	rs77422670
QTS000001	ftp://ftp.ebi.ac.uk/pub/databases/spot/eQTL/sumstats/QTS000001/QTD000011/QTD000011.all.tsv.gz	ENSG00000111328	12	122803766	T	C	chr12_122803766_T_C	8	0.047619	0.427597	0.1181	0.147991	SNP	8	168	0.90202	ENSG00000111328	ENSG00000111328	16.96	rs77422670
QTS000001	ftp://ftp.ebi.ac.uk/pub/databases/spot/eQTL/sumstats/QTS000001/QTD000011/QTD000011.all.tsv.gz	ENSG00000111358	12	122803766	T	C	chr12_122803766_T_C	8	0.047619	0.397872	-0.225701	0.265308	SNP	8	168	0.90202	ENSG00000111358	ENSG00000111358	29.925	rs77422670
QTS000001	ftp://ftp.ebi.ac.uk/pub/databases/spot/eQTL/sumstats/QTS000001/QTD000011/QTD000011.all.tsv.gz	ENSG00000111361	12	122803766	T	C	chr12_122803766_T_C	8	0.047619	0.75064	-0.101241	0.317303	SNP	8	168	0.90202	ENSG00000111361	ENSG00000111361	22.191	rs77422670
QTS000001	ftp://ftp.ebi.ac.uk/pub/databases/spot/eQTL/sumstats/QTS000001/QTD000011/QTD000011.all.tsv.gz	ENSG00000111364	12	122803766	T	C	chr12_122803766_T_C	8	0.047619	0.722767	-0.0714629	0.200618	SNP	8	168	0.90202	ENSG00000111364	ENSG00000111364	5.54	rs77422670
QTS000001	ftp://ftp.ebi.ac.uk/pub/databases/spot/eQTL/sumstats/QTS000001/QTD000011/QTD000011.all.tsv.gz	ENSG00000130779	12	122803766	T	C	chr12_122803766_T_C	8	0.047619	0.296351	0.32899	0.312651	SNP	8	168	0.90202	ENSG00000130779	ENSG00000130779	24.64	rs77422670
QTS000001	ftp://ftp.ebi.ac.uk/pub/databases/spot/eQTL/sumstats/QTS000001/QTD000011/QTD000011.all.tsv.gz	ENSG00000130787	12	122803766	T	C	chr12_122803766_T_C	8	0.047619	0.28204	-0.257347	0.237356	SNP	8	168	0.90202	ENSG00000130787	ENSG00000130787	18.321	rs77422670
QTS000001	ftp://ftp.ebi.ac.uk/pub/databases/spot/eQTL/sumstats/QTS000001/QTD000011/QTD000011.all.tsv.gz	ENSG00000130921	12	122803766	T	C	chr12_122803766_T_C	8	0.047619	0.459377	-0.171817	0.230923	SNP	8	168	0.90202	ENSG00000130921	ENSG00000130921	2.371	rs77422670
QTS000001	ftp://ftp.ebi.ac.uk/pub/databases/spot/eQTL/sumstats/QTS000001/QTD000011/QTD000011.all.tsv.gz	ENSG00000139697	12	122803766	T	C	chr12_122803766_T_C	8	0.047619	0.384877	-0.196121	0.224265	SNP	8	168	0.90202	ENSG00000139697	ENSG00000139697	20.447	rs77422670
QTS000001	ftp://ftp.ebi.ac.uk/pub/databases/spot/eQTL/sumstats/QTS000001/QTD000011/QTD000011.all.tsv.gz	ENSG00000139718	12	122803766	T	C	chr12_122803766_T_C	8	0.047619	0.142108	-0.443818	0.298875	SNP	8	168	0.90202	ENSG00000139718	ENSG00000139718	33.524	rs77422670
QTS000001	ftp://ftp.ebi.ac.uk/pub/databases/spot/eQTL/sumstats/QTS000001/QTD000011/QTD000011.all.tsv.gz	ENSG00000139719	12	122803766	T	C	chr12_122803766_T_C	8	0.047619	0.805102	0.0656196	0.264916	SNP	8	168	0.90202	ENSG00000139719	ENSG00000139719	4.497	rs77422670
QTS000001	ftp://ftp.ebi.ac.uk/pub/databases/spot/eQTL/sumstats/QTS000001/QTD000011/QTD000011.all.tsv.gz	ENSG00000139722	12	122803766	T	C	chr12_122803766_T_C	8	0.047619	0.959688	0.0121438	0.239388	SNP	8	168	0.90202	ENSG00000139722	ENSG00000139722	12.281	rs77422670
QTS000001	ftp://ftp.ebi.ac.uk/pub/databases/spot/eQTL/sumstats/QTS000001/QTD000011/QTD000011.all.tsv.gz	ENSG00000139726	12	122803766	T	C	chr12_122803766_T_C	8	0.047619	0.91563	-0.0235753	0.22172	SNP	8	168	0.90202	ENSG00000139726	ENSG00000139726	48.478	rs77422670
QTS000001	ftp://ftp.ebi.ac.uk/pub/databases/spot/eQTL/sumstats/QTS000001/QTD000011/QTD000011.all.tsv.gz	ENSG00000150967	12	122803766	T	C	chr12_122803766_T_C	8	0.047619	0.808854	0.0755963	0.311307	SNP	8	168	0.90202	ENSG00000150967	ENSG00000150967	0.481	rs77422670
QTS000001	ftp://ftp.ebi.ac.uk/pub/databases/spot/eQTL/sumstats/QTS000001/QTD000011/QTD000011.all.tsv.gz	ENSG00000150977	12	122803766	T	C	chr12_122803766_T_C	8	0.047619	0.063396	-0.327968	0.173823	SNP	8	168	0.90202	ENSG00000150977	ENSG00000150977	181.019	rs77422670
QTS000001	ftp://ftp.ebi.ac.uk/pub/databases/spot/eQTL/sumstats/QTS000001/QTD000011/QTD000011.all.tsv.gz	ENSG00000168778	12	122803766	T	C	chr12_122803766_T_C	8	0.047619	0.178833	0.411194	0.302756	SNP	8	168	0.90202	ENSG00000168778	ENSG00000168778	2.323	rs77422670
QTS000001	ftp://ftp.ebi.ac.uk/pub/databases/spot/eQTL/sumstats/QTS000001/QTD000011/QTD000011.all.tsv.gz	ENSG00000175727	12	122803766	T	C	chr12_122803766_T_C	8	0.047619	0.0337957	0.527162	0.243418	SNP	8	168	0.90202	ENSG00000175727	ENSG00000175727	15.546	rs77422670
QTS000001	ftp://ftp.ebi.ac.uk/pub/databases/spot/eQTL/sumstats/QTS000001/QTD000011/QTD000011.all.tsv.gz	ENSG00000182782	12	122803766	T	C	chr12_122803766_T_C	8	0.047619	0.258524	0.397968	0.349314	SNP	8	168	0.90202	ENSG00000182782	ENSG00000182782	98.797	rs77422670
QTS000001	ftp://ftp.ebi.ac.uk/pub/databases/spot/eQTL/sumstats/QTS000001/QTD000011/QTD000011.all.tsv.gz	ENSG00000183955	12	122803766	T	C	chr12_122803766_T_C	8	0.047619	0.388713	-0.198055	0.228324	SNP	8	168	0.90202	ENSG00000183955	ENSG00000183955	16.214	rs77422670
QTS000001	ftp://ftp.ebi.ac.uk/pub/databases/spot/eQTL/sumstats/QTS000001/QTD000011/QTD000011.all.tsv.gz	ENSG00000184047	12	122803766	T	C	chr12_122803766_T_C	8	0.047619	0.284112	0.282711	0.261885	SNP	8	168	0.90202	ENSG00000184047	ENSG00000184047	0.696	rs77422670
QTS000001	ftp://ftp.ebi.ac.uk/pub/databases/spot/eQTL/sumstats/QTS000001/QTD000011/QTD000011.all.tsv.gz	ENSG00000184209	12	122803766	T	C	chr12_122803766_T_C	8	0.047619	0.456194	0.140778	0.187867	SNP	8	168	0.90202	ENSG00000184209	ENSG00000184209	6.793	rs77422670
QTS000001	ftp://ftp.ebi.ac.uk/pub/databases/spot/eQTL/sumstats/QTS000001/QTD000011/QTD000011.all.tsv.gz	ENSG00000184445	12	122803766	T	C	chr12_122803766_T_C	8	0.047619	0.796063	-0.0448019	0.172683	SNP	8	168	0.90202	ENSG00000184445	ENSG00000184445	5.092	rs77422670
QTS000001	ftp://ftp.ebi.ac.uk/pub/databases/spot/eQTL/sumstats/QTS000001/QTD000011/QTD000011.all.tsv.gz	ENSG00000185344	12	122803766	T	C	chr12_122803766_T_C	8	0.047619	0.632562	-0.142285	0.296267	SNP	8	168	0.90202	ENSG00000185344	ENSG00000185344	6.28	rs77422670
QTS000001	ftp://ftp.ebi.ac.uk/pub/databases/spot/eQTL/sumstats/QTS000001/QTD000011/QTD000011.all.tsv.gz	ENSG00000188026	12	122803766	T	C	chr12_122803766_T_C	8	0.047619	0.281026	-0.29414	0.270715	SNP	8	168	0.90202	ENSG00000188026	ENSG00000188026	1.045	rs77422670
QTS000001	ftp://ftp.ebi.ac.uk/pub/databases/spot/eQTL/sumstats/QTS000001/QTD000011/QTD000011.all.tsv.gz	ENSG00000212694	12	122803766	T	C	chr12_122803766_T_C	8	0.047619	0.667104	0.114478	0.265009	SNP	8	168	0.90202	ENSG00000212694	ENSG00000212694	1.735	rs77422670
QTS000001	ftp://ftp.ebi.ac.uk/pub/databases/spot/eQTL/sumstats/QTS000001/QTD000011/QTD000011.all.tsv.gz	ENSG00000255398	12	122803766	T	C	chr12_122803766_T_C	8	0.047619	0.0152388	0.829108	0.333151	SNP	8	168	0.90202	ENSG00000255398	ENSG00000255398	77.766	rs77422670
QTS000001	ftp://ftp.ebi.ac.uk/pub/databases/spot/eQTL/sumstats/QTS000001/QTD000011/QTD000011.all.tsv.gz	ENSG00000256092	12	122803766	T	C	chr12_122803766_T_C	8	0.047619	0.135805	-0.357998	0.237205	SNP	8	168	0.90202	ENSG00000256092	ENSG00000256092	1.004	rs77422670
QTS000001	ftp://ftp.ebi.ac.uk/pub/databases/spot/eQTL/sumstats/QTS000001/QTD000011/QTD000011.all.tsv.gz	ENSG00000256152	12	122803766	T	C	chr12_122803766_T_C	8	0.047619	0.0126741	0.627538	0.245171	SNP	8	168	0.90202	ENSG00000256152	ENSG00000256152	0.724	rs77422670
QTS000001	ftp://ftp.ebi.ac.uk/pub/databases/spot/eQTL/sumstats/QTS000001/QTD000011/QTD000011.all.tsv.gz	ENSG00000256546	12	122803766	T	C	chr12_122803766_T_C	8	0.047619	0.207793	0.404782	0.318331	SNP	8	168	0.90202	ENSG00000256546	ENSG00000256546	0.996	rs77422670
QTS000001	ftp://ftp.ebi.ac.uk/pub/databases/spot/eQTL/sumstats/QTS000001/QTD000011/QTD000011.all.tsv.gz	ENSG00000278112	12	122803766	T	C	chr12_122803766_T_C	8	0.047619	0.716399	-0.093541	0.256438	SNP	8	168	0.90202	ENSG00000278112	ENSG00000278112	0.24	rs77422670
QTS000001	ftp://ftp.ebi.ac.uk/pub/databases/spot/eQTL/sumstats/QTS000001/QTD000011/QTD000011.all.tsv.gz	ENSG00000033030	12	122803892	A	G	chr12_122803892_A_G	21	0.125	0.41441	0.116556	0.141949	SNP	147	168	0.70022	ENSG00000033030	ENSG00000033030	11.494	rs7309225
QTS000001	ftp://ftp.ebi.ac.uk/pub/databases/spot/eQTL/sumstats/QTS000001/QTD000011/QTD000011.all.tsv.gz	ENSG00000051825	12	122803892	A	G	chr12_122803892_A_G	21	0.125	0.600962	-0.075019	0.142774	SNP	147	168	0.70022	ENSG00000051825	ENSG00000051825	3.119	rs7309225
QTS000001	ftp://ftp.ebi.ac.uk/pub/databases/spot/eQTL/sumstats/QTS000001/QTD000011/QTD000011.all.tsv.gz	ENSG00000086598	12	122803892	A	G	chr12_122803892_A_G	21	0.125	0.119495	0.189596	0.120267	SNP	147	168	0.70022	ENSG00000086598	ENSG00000086598	171.852	rs7309225
QTS000001	ftp://ftp.ebi.ac.uk/pub/databases/spot/eQTL/sumstats/QTS000001/QTD000011/QTD000011.all.tsv.gz	ENSG00000090975	12	122803892	A	G	chr12_122803892_A_G	21	0.125	0.0275094	-0.447621	0.198768	SNP	147	168	0.70022	ENSG00000090975	ENSG00000090975	1.362	rs7309225
QTS000001	ftp://ftp.ebi.ac.uk/pub/databases/spot/eQTL/sumstats/QTS000001/QTD000011/QTD000011.all.tsv.gz	ENSG00000110801	12	122803892	A	G	chr12_122803892_A_G	21	0.125	0.392083	-0.185318	0.215173	SNP	147	168	0.70022	ENSG00000110801	ENSG00000110801	3.494	rs7309225
QTS000001	ftp://ftp.ebi.ac.uk/pub/databases/spot/eQTL/sumstats/QTS000001/QTD000011/QTD000011.all.tsv.gz	ENSG00000110987	12	122803892	A	G	chr12_122803892_A_G	21	0.125	0.323416	0.152313	0.153143	SNP	147	168	0.70022	ENSG00000110987	ENSG00000110987	1.787	rs7309225
QTS000001	ftp://ftp.ebi.ac.uk/pub/databases/spot/eQTL/sumstats/QTS000001/QTD000011/QTD000011.all.tsv.gz	ENSG00000111011	12	122803892	A	G	chr12_122803892_A_G	21	0.125	0.617793	-0.075067	0.149761	SNP	147	168	0.70022	ENSG00000111011	ENSG00000111011	41.004	rs7309225
QTS000001	ftp://ftp.ebi.ac.uk/pub/databases/spot/eQTL/sumstats/QTS000001/QTD000011/QTD000011.all.tsv.gz	ENSG00000111328	12	122803892	A	G	chr12_122803892_A_G	21	0.125	0.259807	-0.120778	0.106301	SNP	147	168	0.70022	ENSG00000111328	ENSG00000111328	16.96	rs7309225
QTS000001	ftp://ftp.ebi.ac.uk/pub/databases/spot/eQTL/sumstats/QTS000001/QTD000011/QTD000011.all.tsv.gz	ENSG00000111358	12	122803892	A	G	chr12_122803892_A_G	21	0.125	0.701476	-0.0740047	0.192257	SNP	147	168	0.70022	ENSG00000111358	ENSG00000111358	29.925	rs7309225
QTS000001	ftp://ftp.ebi.ac.uk/pub/databases/spot/eQTL/sumstats/QTS000001/QTD000011/QTD000011.all.tsv.gz	ENSG00000111361	12	122803892	A	G	chr12_122803892_A_G	21	0.125	0.46569	0.16745	0.228265	SNP	147	168	0.70022	ENSG00000111361	ENSG00000111361	22.191	rs7309225
QTS000001	ftp://ftp.ebi.ac.uk/pub/databases/spot/eQTL/sumstats/QTS000001/QTD000011/QTD000011.all.tsv.gz	ENSG00000111364	12	122803892	A	G	chr12_122803892_A_G	21	0.125	0.991293	-0.00158704	0.14491	SNP	147	168	0.70022	ENSG00000111364	ENSG00000111364	5.54	rs7309225
QTS000001	ftp://ftp.ebi.ac.uk/pub/databases/spot/eQTL/sumstats/QTS000001/QTD000011/QTD000011.all.tsv.gz	ENSG00000130779	12	122803892	A	G	chr12_122803892_A_G	21	0.125	0.549587	-0.136405	0.226836	SNP	147	168	0.70022	ENSG00000130779	ENSG00000130779	24.64	rs7309225
QTS000001	ftp://ftp.ebi.ac.uk/pub/databases/spot/eQTL/sumstats/QTS000001/QTD000011/QTD000011.all.tsv.gz	ENSG00000130787	12	122803892	A	G	chr12_122803892_A_G	21	0.125	0.0227356	0.38754	0.166323	SNP	147	168	0.70022	ENSG00000130787	ENSG00000130787	18.321	rs7309225
QTS000001	ftp://ftp.ebi.ac.uk/pub/databases/spot/eQTL/sumstats/QTS000001/QTD000011/QTD000011.all.tsv.gz	ENSG00000130921	12	122803892	A	G	chr12_122803892_A_G	21	0.125	0.221702	0.204089	0.165501	SNP	147	168	0.70022	ENSG00000130921	ENSG00000130921	2.371	rs7309225
QTS000001	ftp://ftp.ebi.ac.uk/pub/databases/spot/eQTL/sumstats/QTS000001/QTD000011/QTD000011.all.tsv.gz	ENSG00000139697	12	122803892	A	G	chr12_122803892_A_G	21	0.125	0.642401	0.0757805	0.162481	SNP	147	168	0.70022	ENSG00000139697	ENSG00000139697	20.447	rs7309225
QTS000001	ftp://ftp.ebi.ac.uk/pub/databases/spot/eQTL/sumstats/QTS000001/QTD000011/QTD000011.all.tsv.gz	ENSG00000139718	12	122803892	A	G	chr12_122803892_A_G	21	0.125	0.977467	-0.00621091	0.219103	SNP	147	168	0.70022	ENSG00000139718	ENSG00000139718	33.524	rs7309225
QTS000001	ftp://ftp.ebi.ac.uk/pub/databases/spot/eQTL/sumstats/QTS000001/QTD000011/QTD000011.all.tsv.gz	ENSG00000139719	12	122803892	A	G	chr12_122803892_A_G	21	0.125	0.93743	-0.0150684	0.191255	SNP	147	168	0.70022	ENSG00000139719	ENSG00000139719	4.497	rs7309225
QTS000001	ftp://ftp.ebi.ac.uk/pub/databases/spot/eQTL/sumstats/QTS000001/QTD000011/QTD000011.all.tsv.gz	ENSG00000139722	12	122803892	A	G	chr12_122803892_A_G	21	0.125	0.845778	0.0337204	0.172711	SNP	147	168	0.70022	ENSG00000139722	ENSG00000139722	12.281	rs7309225
QTS000001	ftp://ftp.ebi.ac.uk/pub/databases/spot/eQTL/sumstats/QTS000001/QTD000011/QTD000011.all.tsv.gz	ENSG00000139726	12	122803892	A	G	chr12_122803892_A_G	21	0.125	0.509617	0.105737	0.159512	SNP	147	168	0.70022	ENSG00000139726	ENSG00000139726	48.478	rs7309225
QTS000001	ftp://ftp.ebi.ac.uk/pub/databases/spot/eQTL/sumstats/QTS000001/QTD000011/QTD000011.all.tsv.gz	ENSG00000150967	12	122803892	A	G	chr12_122803892_A_G	21	0.125	0.251528	0.25741	0.222606	SNP	147	168	0.70022	ENSG00000150967	ENSG00000150967	0.481	rs7309225
QTS000001	ftp://ftp.ebi.ac.uk/pub/databases/spot/eQTL/sumstats/QTS000001/QTD000011/QTD000011.all.tsv.gz	ENSG00000150977	12	122803892	A	G	chr12_122803892_A_G	21	0.125	0.0486859	0.250933	0.125039	SNP	147	168	0.70022	ENSG00000150977	ENSG00000150977	181.019	rs7309225
QTS000001	ftp://ftp.ebi.ac.uk/pub/databases/spot/eQTL/sumstats/QTS000001/QTD000011/QTD000011.all.tsv.gz	ENSG00000168778	12	122803892	A	G	chr12_122803892_A_G	21	0.125	0.906405	-0.0261227	0.221365	SNP	147	168	0.70022	ENSG00000168778	ENSG00000168778	2.323	rs7309225
QTS000001	ftp://ftp.ebi.ac.uk/pub/databases/spot/eQTL/sumstats/QTS000001/QTD000011/QTD000011.all.tsv.gz	ENSG00000175727	12	122803892	A	G	chr12_122803892_A_G	21	0.125	0.131322	-0.272644	0.178544	SNP	147	168	0.70022	ENSG00000175727	ENSG00000175727	15.546	rs7309225
QTS000001	ftp://ftp.ebi.ac.uk/pub/databases/spot/eQTL/sumstats/QTS000001/QTD000011/QTD000011.all.tsv.gz	ENSG00000182782	12	122803892	A	G	chr12_122803892_A_G	21	0.125	0.615538	-0.128124	0.253977	SNP	147	168	0.70022	ENSG00000182782	ENSG00000182782	98.797	rs7309225
QTS000001	ftp://ftp.ebi.ac.uk/pub/databases/spot/eQTL/sumstats/QTS000001/QTD000011/QTD000011.all.tsv.gz	ENSG00000183955	12	122803892	A	G	chr12_122803892_A_G	21	0.125	0.814065	0.0390961	0.165601	SNP	147	168	0.70022	ENSG00000183955	ENSG00000183955	16.214	rs7309225
QTS000001	ftp://ftp.ebi.ac.uk/pub/databases/spot/eQTL/sumstats/QTS000001/QTD000011/QTD000011.all.tsv.gz	ENSG00000184047	12	122803892	A	G	chr12_122803892_A_G	21	0.125	0.480771	-0.134614	0.18989	SNP	147	168	0.70022	ENSG00000184047	ENSG00000184047	0.696	rs7309225
QTS000001	ftp://ftp.ebi.ac.uk/pub/databases/spot/eQTL/sumstats/QTS000001/QTD000011/QTD000011.all.tsv.gz	ENSG00000184209	12	122803892	A	G	chr12_122803892_A_G	21	0.125	0.894884	0.01805	0.136108	SNP	147	168	0.70022	ENSG00000184209	ENSG00000184209	6.793	rs7309225
QTS000001	ftp://ftp.ebi.ac.uk/pub/databases/spot/eQTL/sumstats/QTS000001/QTD000011/QTD000011.all.tsv.gz	ENSG00000184445	12	122803892	A	G	chr12_122803892_A_G	21	0.125	0.480319	0.0881556	0.124226	SNP	147	168	0.70022	ENSG00000184445	ENSG00000184445	5.092	rs7309225
QTS000001	ftp://ftp.ebi.ac.uk/pub/databases/spot/eQTL/sumstats/QTS000001/QTD000011/QTD000011.all.tsv.gz	ENSG00000185344	12	122803892	A	G	chr12_122803892_A_G	21	0.125	0.842558	0.0426854	0.214099	SNP	147	168	0.70022	ENSG00000185344	ENSG00000185344	6.28	rs7309225
QTS000001	ftp://ftp.ebi.ac.uk/pub/databases/spot/eQTL/sumstats/QTS000001/QTD000011/QTD000011.all.tsv.gz	ENSG00000188026	12	122803892	A	G	chr12_122803892_A_G	21	0.125	0.570908	0.111932	0.196566	SNP	147	168	0.70022	ENSG00000188026	ENSG00000188026	1.045	rs7309225
QTS000001	ftp://ftp.ebi.ac.uk/pub/databases/spot/eQTL/sumstats/QTS000001/QTD000011/QTD000011.all.tsv.gz	ENSG00000212694	12	122803892	A	G	chr12_122803892_A_G	21	0.125	0.177129	0.257684	0.188975	SNP	147	168	0.70022	ENSG00000212694	ENSG00000212694	1.735	rs7309225
QTS000001	ftp://ftp.ebi.ac.uk/pub/databases/spot/eQTL/sumstats/QTS000001/QTD000011/QTD000011.all.tsv.gz	ENSG00000255398	12	122803892	A	G	chr12_122803892_A_G	21	0.125	0.236786	-0.296483	0.248429	SNP	147	168	0.70022	ENSG00000255398	ENSG00000255398	77.766	rs7309225
QTS000001	ftp://ftp.ebi.ac.uk/pub/databases/spot/eQTL/sumstats/QTS000001/QTD000011/QTD000011.all.tsv.gz	ENSG00000256092	12	122803892	A	G	chr12_122803892_A_G	21	0.125	0.00535009	0.472867	0.164407	SNP	147	168	0.70022	ENSG00000256092	ENSG00000256092	1.004	rs7309225
QTS000001	ftp://ftp.ebi.ac.uk/pub/databases/spot/eQTL/sumstats/QTS000001/QTD000011/QTD000011.all.tsv.gz	ENSG00000256152	12	122803892	A	G	chr12_122803892_A_G	21	0.125	0.107747	-0.296055	0.181675	SNP	147	168	0.70022	ENSG00000256152	ENSG00000256152	0.724	rs7309225
QTS000001	ftp://ftp.ebi.ac.uk/pub/databases/spot/eQTL/sumstats/QTS000001/QTD000011/QTD000011.all.tsv.gz	ENSG00000256546	12	122803892	A	G	chr12_122803892_A_G	21	0.125	0.465498	-0.169897	0.2315	SNP	147	168	0.70022	ENSG00000256546	ENSG00000256546	0.996	rs7309225
QTS000001	ftp://ftp.ebi.ac.uk/pub/databases/spot/eQTL/sumstats/QTS000001/QTD000011/QTD000011.all.tsv.gz	ENSG00000278112	12	122803892	A	G	chr12_122803892_A_G	21	0.125	0.896528	-0.024176	0.185216	SNP	147	168	0.70022	ENSG00000278112	ENSG00000278112	0.24	rs7309225
QTS000001	ftp://ftp.ebi.ac.uk/pub/databases/spot/eQTL/sumstats/QTS000001/QTD000011/QTD000011.all.tsv.gz	ENSG00000033030	12	122804192	C	G	chr12_122804192_C_G	13	0.077381	0.762076	-0.0523479	0.172222	SNP	155	168	0.64768	ENSG00000033030	ENSG00000033030	11.494	rs6489241
QTS000001	ftp://ftp.ebi.ac.uk/pub/databases/spot/eQTL/sumstats/QTS000001/QTD000011/QTD000011.all.tsv.gz	ENSG00000051825	12	122804192	C	G	chr12_122804192_C_G	13	0.077381	0.682042	-0.0710232	0.172631	SNP	155	168	0.64768	ENSG00000051825	ENSG00000051825	3.119	rs6489241
QTS000001	ftp://ftp.ebi.ac.uk/pub/databases/spot/eQTL/sumstats/QTS000001/QTD000011/QTD000011.all.tsv.gz	ENSG00000086598	12	122804192	C	G	chr12_122804192_C_G	13	0.077381	0.406331	0.122947	0.147157	SNP	155	168	0.64768	ENSG00000086598	ENSG00000086598	171.852	rs6489241
QTS000001	ftp://ftp.ebi.ac.uk/pub/databases/spot/eQTL/sumstats/QTS000001/QTD000011/QTD000011.all.tsv.gz	ENSG00000090975	12	122804192	C	G	chr12_122804192_C_G	13	0.077381	0.0200465	-0.569434	0.239189	SNP	155	168	0.64768	ENSG00000090975	ENSG00000090975	1.362	rs6489241
QTS000001	ftp://ftp.ebi.ac.uk/pub/databases/spot/eQTL/sumstats/QTS000001/QTD000011/QTD000011.all.tsv.gz	ENSG00000110801	12	122804192	C	G	chr12_122804192_C_G	13	0.077381	0.291877	-0.275362	0.259253	SNP	155	168	0.64768	ENSG00000110801	ENSG00000110801	3.494	rs6489241
QTS000001	ftp://ftp.ebi.ac.uk/pub/databases/spot/eQTL/sumstats/QTS000001/QTD000011/QTD000011.all.tsv.gz	ENSG00000110987	12	122804192	C	G	chr12_122804192_C_G	13	0.077381	0.926258	0.0173092	0.186335	SNP	155	168	0.64768	ENSG00000110987	ENSG00000110987	1.787	rs6489241
QTS000001	ftp://ftp.ebi.ac.uk/pub/databases/spot/eQTL/sumstats/QTS000001/QTD000011/QTD000011.all.tsv.gz	ENSG00000111011	12	122804192	C	G	chr12_122804192_C_G	13	0.077381	0.529003	-0.114362	0.180745	SNP	155	168	0.64768	ENSG00000111011	ENSG00000111011	41.004	rs6489241
QTS000001	ftp://ftp.ebi.ac.uk/pub/databases/spot/eQTL/sumstats/QTS000001/QTD000011/QTD000011.all.tsv.gz	ENSG00000111328	12	122804192	C	G	chr12_122804192_C_G	13	0.077381	0.503845	-0.0868225	0.129206	SNP	155	168	0.64768	ENSG00000111328	ENSG00000111328	16.96	rs6489241
QTS000001	ftp://ftp.ebi.ac.uk/pub/databases/spot/eQTL/sumstats/QTS000001/QTD000011/QTD000011.all.tsv.gz	ENSG00000111358	12	122804192	C	G	chr12_122804192_C_G	13	0.077381	0.227168	-0.280349	0.230069	SNP	155	168	0.64768	ENSG00000111358	ENSG00000111358	29.925	rs6489241
QTS000001	ftp://ftp.ebi.ac.uk/pub/databases/spot/eQTL/sumstats/QTS000001/QTD000011/QTD000011.all.tsv.gz	ENSG00000111361	12	122804192	C	G	chr12_122804192_C_G	13	0.077381	0.545017	0.167951	0.276121	SNP	155	168	0.64768	ENSG00000111361	ENSG00000111361	22.191	rs6489241
QTS000001	ftp://ftp.ebi.ac.uk/pub/databases/spot/eQTL/sumstats/QTS000001/QTD000011/QTD000011.all.tsv.gz	ENSG00000111364	12	122804192	C	G	chr12_122804192_C_G	13	0.077381	0.748632	-0.0562856	0.174948	SNP	155	168	0.64768	ENSG00000111364	ENSG00000111364	5.54	rs6489241
QTS000001	ftp://ftp.ebi.ac.uk/pub/databases/spot/eQTL/sumstats/QTS000001/QTD000011/QTD000011.all.tsv.gz	ENSG00000130779	12	122804192	C	G	chr12_122804192_C_G	13	0.077381	0.856143	0.0499882	0.274713	SNP	155	168	0.64768	ENSG00000130779	ENSG00000130779	24.64	rs6489241
QTS000001	ftp://ftp.ebi.ac.uk/pub/databases/spot/eQTL/sumstats/QTS000001/QTD000011/QTD000011.all.tsv.gz	ENSG00000130787	12	122804192	C	G	chr12_122804192_C_G	13	0.077381	0.0730799	0.371064	0.203869	SNP	155	168	0.64768	ENSG00000130787	ENSG00000130787	18.321	rs6489241
QTS000001	ftp://ftp.ebi.ac.uk/pub/databases/spot/eQTL/sumstats/QTS000001/QTD000011/QTD000011.all.tsv.gz	ENSG00000130921	12	122804192	C	G	chr12_122804192_C_G	13	0.077381	0.406147	0.168108	0.201132	SNP	155	168	0.64768	ENSG00000130921	ENSG00000130921	2.371	rs6489241
QTS000001	ftp://ftp.ebi.ac.uk/pub/databases/spot/eQTL/sumstats/QTS000001/QTD000011/QTD000011.all.tsv.gz	ENSG00000139697	12	122804192	C	G	chr12_122804192_C_G	13	0.077381	0.840208	-0.0397813	0.196559	SNP	155	168	0.64768	ENSG00000139697	ENSG00000139697	20.447	rs6489241
QTS000001	ftp://ftp.ebi.ac.uk/pub/databases/spot/eQTL/sumstats/QTS000001/QTD000011/QTD000011.all.tsv.gz	ENSG00000139719	12	122804192	C	G	chr12_122804192_C_G	13	0.077381	0.902876	0.0282996	0.231057	SNP	155	168	0.64768	ENSG00000139719	ENSG00000139719	4.497	rs6489241
QTS000001	ftp://ftp.ebi.ac.uk/pub/databases/spot/eQTL/sumstats/QTS000001/QTD000011/QTD000011.all.tsv.gz	ENSG00000139722	12	122804192	C	G	chr12_122804192_C_G	13	0.077381	0.778046	0.059029	0.208605	SNP	155	168	0.64768	ENSG00000139722	ENSG00000139722	12.281	rs6489241
QTS000001	ftp://ftp.ebi.ac.uk/pub/databases/spot/eQTL/sumstats/QTS000001/QTD000011/QTD000011.all.tsv.gz	ENSG00000139726	12	122804192	C	G	chr12_122804192_C_G	13	0.077381	0.481335	0.136384	0.192635	SNP	155	168	0.64768	ENSG00000139726	ENSG00000139726	48.478	rs6489241
QTS000001	ftp://ftp.ebi.ac.uk/pub/databases/spot/eQTL/sumstats/QTS000001/QTD000011/QTD000011.all.tsv.gz	ENSG00000150967	12	122804192	C	G	chr12_122804192_C_G	13	0.077381	0.108539	0.43327	0.266487	SNP	155	168	0.64768	ENSG00000150967	ENSG00000150967	0.481	rs6489241
QTS000001	ftp://ftp.ebi.ac.uk/pub/databases/spot/eQTL/sumstats/QTS000001/QTD000011/QTD000011.all.tsv.gz	ENSG00000150977	12	122804192	C	G	chr12_122804192_C_G	13	0.077381	0.45067	0.117412	0.154772	SNP	155	168	0.64768	ENSG00000150977	ENSG00000150977	181.019	rs6489241
QTS000001	ftp://ftp.ebi.ac.uk/pub/databases/spot/eQTL/sumstats/QTS000001/QTD000011/QTD000011.all.tsv.gz	ENSG00000168778	12	122804192	C	G	chr12_122804192_C_G	13	0.077381	0.3065	0.273468	0.265444	SNP	155	168	0.64768	ENSG00000168778	ENSG00000168778	2.323	rs6489241
QTS000001	ftp://ftp.ebi.ac.uk/pub/databases/spot/eQTL/sumstats/QTS000001/QTD000011/QTD000011.all.tsv.gz	ENSG00000175727	12	122804192	C	G	chr12_122804192_C_G	13	0.077381	0.989693	0.00284353	0.21933	SNP	155	168	0.64768	ENSG00000175727	ENSG00000175727	15.546	rs6489241
QTS000001	ftp://ftp.ebi.ac.uk/pub/databases/spot/eQTL/sumstats/QTS000001/QTD000011/QTD000011.all.tsv.gz	ENSG00000182782	12	122804192	C	G	chr12_122804192_C_G	13	0.077381	0.705615	0.116488	0.307097	SNP	155	168	0.64768	ENSG00000182782	ENSG00000182782	98.797	rs6489241
QTS000001	ftp://ftp.ebi.ac.uk/pub/databases/spot/eQTL/sumstats/QTS000001/QTD000011/QTD000011.all.tsv.gz	ENSG00000183955	12	122804192	C	G	chr12_122804192_C_G	13	0.077381	0.641316	-0.0935098	0.199841	SNP	155	168	0.64768	ENSG00000183955	ENSG00000183955	16.214	rs6489241
QTS000001	ftp://ftp.ebi.ac.uk/pub/databases/spot/eQTL/sumstats/QTS000001/QTD000011/QTD000011.all.tsv.gz	ENSG00000184047	12	122804192	C	G	chr12_122804192_C_G	13	0.077381	0.937393	0.0181511	0.230247	SNP	155	168	0.64768	ENSG00000184047	ENSG00000184047	0.696	rs6489241
QTS000001	ftp://ftp.ebi.ac.uk/pub/databases/spot/eQTL/sumstats/QTS000001/QTD000011/QTD000011.all.tsv.gz	ENSG00000184209	12	122804192	C	G	chr12_122804192_C_G	13	0.077381	0.418382	0.133255	0.163681	SNP	155	168	0.64768	ENSG00000184209	ENSG00000184209	6.793	rs6489241
QTS000001	ftp://ftp.ebi.ac.uk/pub/databases/spot/eQTL/sumstats/QTS000001/QTD000011/QTD000011.all.tsv.gz	ENSG00000184445	12	122804192	C	G	chr12_122804192_C_G	13	0.077381	0.528966	0.0950441	0.1502	SNP	155	168	0.64768	ENSG00000184445	ENSG00000184445	5.092	rs6489241
QTS000001	ftp://ftp.ebi.ac.uk/pub/databases/spot/eQTL/sumstats/QTS000001/QTD000011/QTD000011.all.tsv.gz	ENSG00000185344	12	122804192	C	G	chr12_122804192_C_G	13	0.077381	0.857825	-0.0465154	0.258685	SNP	155	168	0.64768	ENSG00000185344	ENSG00000185344	6.28	rs6489241
QTS000001	ftp://ftp.ebi.ac.uk/pub/databases/spot/eQTL/sumstats/QTS000001/QTD000011/QTD000011.all.tsv.gz	ENSG00000188026	12	122804192	C	G	chr12_122804192_C_G	13	0.077381	0.80165	-0.0600035	0.237937	SNP	155	168	0.64768	ENSG00000188026	ENSG00000188026	1.045	rs6489241
QTS000001	ftp://ftp.ebi.ac.uk/pub/databases/spot/eQTL/sumstats/QTS000001/QTD000011/QTD000011.all.tsv.gz	ENSG00000255398	12	122804192	C	G	chr12_122804192_C_G	13	0.077381	0.513718	0.198437	0.302288	SNP	155	168	0.64768	ENSG00000255398	ENSG00000255398	77.766	rs6489241
QTS000001	ftp://ftp.ebi.ac.uk/pub/databases/spot/eQTL/sumstats/QTS000001/QTD000011/QTD000011.all.tsv.gz	ENSG00000256092	12	122804192	C	G	chr12_122804192_C_G	13	0.077381	0.0441922	0.418319	0.204083	SNP	155	168	0.64768	ENSG00000256092	ENSG00000256092	1.004	rs6489241
QTS000001	ftp://ftp.ebi.ac.uk/pub/databases/spot/eQTL/sumstats/QTS000001/QTD000011/QTD000011.all.tsv.gz	ENSG00000256152	12	122804192	C	G	chr12_122804192_C_G	13	0.077381	0.838298	0.0458059	0.223614	SNP	155	168	0.64768	ENSG00000256152	ENSG00000256152	0.724	rs6489241
QTS000001	ftp://ftp.ebi.ac.uk/pub/databases/spot/eQTL/sumstats/QTS000001/QTD000011/QTD000011.all.tsv.gz	ENSG00000256546	12	122804192	C	G	chr12_122804192_C_G	13	0.077381	0.834295	0.058943	0.280696	SNP	155	168	0.64768	ENSG00000256546	ENSG00000256546	0.996	rs6489241
QTS000001	ftp://ftp.ebi.ac.uk/pub/databases/spot/eQTL/sumstats/QTS000001/QTD000011/QTD000011.all.tsv.gz	ENSG00000278112	12	122804192	C	G	chr12_122804192_C_G	13	0.077381	0.634873	-0.106578	0.223436	SNP	155	168	0.64768	ENSG00000278112	ENSG00000278112	0.24	rs6489241
QTS000001	ftp://ftp.ebi.ac.uk/pub/databases/spot/eQTL/sumstats/QTS000001/QTD000011/QTD000011.all.tsv.gz	ENSG00000033030	12	122804848	A	G	chr12_122804848_A_G	13	0.077381	0.762404	-0.0522703	0.172212	SNP	155	168	0.64772	ENSG00000033030	ENSG00000033030	11.494	rs10847742
QTS000001	ftp://ftp.ebi.ac.uk/pub/databases/spot/eQTL/sumstats/QTS000001/QTD000011/QTD000011.all.tsv.gz	ENSG00000051825	12	122804848	A	G	chr12_122804848_A_G	13	0.077381	0.682794	-0.0708415	0.172621	SNP	155	168	0.64772	ENSG00000051825	ENSG00000051825	3.119	rs10847742
QTS000001	ftp://ftp.ebi.ac.uk/pub/databases/spot/eQTL/sumstats/QTS000001/QTD000011/QTD000011.all.tsv.gz	ENSG00000086598	12	122804848	A	G	chr12_122804848_A_G	13	0.077381	0.406087	0.123003	0.147147	SNP	155	168	0.64772	ENSG00000086598	ENSG00000086598	171.852	rs10847742
QTS000001	ftp://ftp.ebi.ac.uk/pub/databases/spot/eQTL/sumstats/QTS000001/QTD000011/QTD000011.all.tsv.gz	ENSG00000090975	12	122804848	A	G	chr12_122804848_A_G	13	0.077381	0.0200036	-0.569588	0.239168	SNP	155	168	0.64772	ENSG00000090975	ENSG00000090975	1.362	rs10847742
QTS000001	ftp://ftp.ebi.ac.uk/pub/databases/spot/eQTL/sumstats/QTS000001/QTD000011/QTD000011.all.tsv.gz	ENSG00000110801	12	122804848	A	G	chr12_122804848_A_G	13	0.077381	0.292066	-0.275238	0.259239	SNP	155	168	0.64772	ENSG00000110801	ENSG00000110801	3.494	rs10847742
QTS000001	ftp://ftp.ebi.ac.uk/pub/databases/spot/eQTL/sumstats/QTS000001/QTD000011/QTD000011.all.tsv.gz	ENSG00000110987	12	122804848	A	G	chr12_122804848_A_G	13	0.077381	0.926118	0.0173411	0.186324	SNP	155	168	0.64772	ENSG00000110987	ENSG00000110987	1.787	rs10847742
QTS000001	ftp://ftp.ebi.ac.uk/pub/databases/spot/eQTL/sumstats/QTS000001/QTD000011/QTD000011.all.tsv.gz	ENSG00000111011	12	122804848	A	G	chr12_122804848_A_G	13	0.077381	0.527868	-0.11467	0.180731	SNP	155	168	0.64772	ENSG00000111011	ENSG00000111011	41.004	rs10847742
QTS000001	ftp://ftp.ebi.ac.uk/pub/databases/spot/eQTL/sumstats/QTS000001/QTD000011/QTD000011.all.tsv.gz	ENSG00000111328	12	122804848	A	G	chr12_122804848_A_G	13	0.077381	0.504655	-0.086653	0.129199	SNP	155	168	0.64772	ENSG00000111328	ENSG00000111328	16.96	rs10847742
QTS000001	ftp://ftp.ebi.ac.uk/pub/databases/spot/eQTL/sumstats/QTS000001/QTD000011/QTD000011.all.tsv.gz	ENSG00000111358	12	122804848	A	G	chr12_122804848_A_G	13	0.077381	0.227639	-0.280051	0.23006	SNP	155	168	0.64772	ENSG00000111358	ENSG00000111358	29.925	rs10847742
QTS000001	ftp://ftp.ebi.ac.uk/pub/databases/spot/eQTL/sumstats/QTS000001/QTD000011/QTD000011.all.tsv.gz	ENSG00000111361	12	122804848	A	G	chr12_122804848_A_G	13	0.077381	0.544029	0.168352	0.2761	SNP	155	168	0.64772	ENSG00000111361	ENSG00000111361	22.191	rs10847742
QTS000001	ftp://ftp.ebi.ac.uk/pub/databases/spot/eQTL/sumstats/QTS000001/QTD000011/QTD000011.all.tsv.gz	ENSG00000111364	12	122804848	A	G	chr12_122804848_A_G	13	0.077381	0.749163	-0.056159	0.174938	SNP	155	168	0.64772	ENSG00000111364	ENSG00000111364	5.54	rs10847742
QTS000001	ftp://ftp.ebi.ac.uk/pub/databases/spot/eQTL/sumstats/QTS000001/QTD000011/QTD000011.all.tsv.gz	ENSG00000130779	12	122804848	A	G	chr12_122804848_A_G	13	0.077381	0.855774	0.0501147	0.274695	SNP	155	168	0.64772	ENSG00000130779	ENSG00000130779	24.64	rs10847742
QTS000001	ftp://ftp.ebi.ac.uk/pub/databases/spot/eQTL/sumstats/QTS000001/QTD000011/QTD000011.all.tsv.gz	ENSG00000130787	12	122804848	A	G	chr12_122804848_A_G	13	0.077381	0.0731552	0.370945	0.203859	SNP	155	168	0.64772	ENSG00000130787	ENSG00000130787	18.321	rs10847742
QTS000001	ftp://ftp.ebi.ac.uk/pub/databases/spot/eQTL/sumstats/QTS000001/QTD000011/QTD000011.all.tsv.gz	ENSG00000130921	12	122804848	A	G	chr12_122804848_A_G	13	0.077381	0.407223	0.167715	0.201124	SNP	155	168	0.64772	ENSG00000130921	ENSG00000130921	2.371	rs10847742
QTS000001	ftp://ftp.ebi.ac.uk/pub/databases/spot/eQTL/sumstats/QTS000001/QTD000011/QTD000011.all.tsv.gz	ENSG00000139697	12	122804848	A	G	chr12_122804848_A_G	13	0.077381	0.841666	-0.0394111	0.196547	SNP	155	168	0.64772	ENSG00000139697	ENSG00000139697	20.447	rs10847742
QTS000001	ftp://ftp.ebi.ac.uk/pub/databases/spot/eQTL/sumstats/QTS000001/QTD000011/QTD000011.all.tsv.gz	ENSG00000139719	12	122804848	A	G	chr12_122804848_A_G	13	0.077381	0.902794	0.0283218	0.231043	SNP	155	168	0.64772	ENSG00000139719	ENSG00000139719	4.497	rs10847742
QTS000001	ftp://ftp.ebi.ac.uk/pub/databases/spot/eQTL/sumstats/QTS000001/QTD000011/QTD000011.all.tsv.gz	ENSG00000139722	12	122804848	A	G	chr12_122804848_A_G	13	0.077381	0.778299	0.0589563	0.208592	SNP	155	168	0.64772	ENSG00000139722	ENSG00000139722	12.281	rs10847742
QTS000001	ftp://ftp.ebi.ac.uk/pub/databases/spot/eQTL/sumstats/QTS000001/QTD000011/QTD000011.all.tsv.gz	ENSG00000139726	12	122804848	A	G	chr12_122804848_A_G	13	0.077381	0.48131	0.136383	0.192623	SNP	155	168	0.64772	ENSG00000139726	ENSG00000139726	48.478	rs10847742
QTS000001	ftp://ftp.ebi.ac.uk/pub/databases/spot/eQTL/sumstats/QTS000001/QTD000011/QTD000011.all.tsv.gz	ENSG00000150967	12	122804848	A	G	chr12_122804848_A_G	13	0.077381	0.10822	0.433628	0.266462	SNP	155	168	0.64772	ENSG00000150967	ENSG00000150967	0.481	rs10847742
QTS000001	ftp://ftp.ebi.ac.uk/pub/databases/spot/eQTL/sumstats/QTS000001/QTD000011/QTD000011.all.tsv.gz	ENSG00000150977	12	122804848	A	G	chr12_122804848_A_G	13	0.077381	0.450764	0.11738	0.154763	SNP	155	168	0.64772	ENSG00000150977	ENSG00000150977	181.019	rs10847742
QTS000001	ftp://ftp.ebi.ac.uk/pub/databases/spot/eQTL/sumstats/QTS000001/QTD000011/QTD000011.all.tsv.gz	ENSG00000168778	12	122804848	A	G	chr12_122804848_A_G	13	0.077381	0.306477	0.273464	0.265427	SNP	155	168	0.64772	ENSG00000168778	ENSG00000168778	2.323	rs10847742
QTS000001	ftp://ftp.ebi.ac.uk/pub/databases/spot/eQTL/sumstats/QTS000001/QTD000011/QTD000011.all.tsv.gz	ENSG00000175727	12	122804848	A	G	chr12_122804848_A_G	13	0.077381	0.98885	0.00307614	0.219316	SNP	155	168	0.64772	ENSG00000175727	ENSG00000175727	15.546	rs10847742
QTS000001	ftp://ftp.ebi.ac.uk/pub/databases/spot/eQTL/sumstats/QTS000001/QTD000011/QTD000011.all.tsv.gz	ENSG00000182782	12	122804848	A	G	chr12_122804848_A_G	13	0.077381	0.7043	0.117026	0.307075	SNP	155	168	0.64772	ENSG00000182782	ENSG00000182782	98.797	rs10847742
QTS000001	ftp://ftp.ebi.ac.uk/pub/databases/spot/eQTL/sumstats/QTS000001/QTD000011/QTD000011.all.tsv.gz	ENSG00000183955	12	122804848	A	G	chr12_122804848_A_G	13	0.077381	0.640986	-0.0935964	0.199828	SNP	155	168	0.64772	ENSG00000183955	ENSG00000183955	16.214	rs10847742
QTS000001	ftp://ftp.ebi.ac.uk/pub/databases/spot/eQTL/sumstats/QTS000001/QTD000011/QTD000011.all.tsv.gz	ENSG00000184047	12	122804848	A	G	chr12_122804848_A_G	13	0.077381	0.938028	0.0179656	0.230232	SNP	155	168	0.64772	ENSG00000184047	ENSG00000184047	0.696	rs10847742
QTS000001	ftp://ftp.ebi.ac.uk/pub/databases/spot/eQTL/sumstats/QTS000001/QTD000011/QTD000011.all.tsv.gz	ENSG00000184209	12	122804848	A	G	chr12_122804848_A_G	13	0.077381	0.418007	0.133354	0.16367	SNP	155	168	0.64772	ENSG00000184209	ENSG00000184209	6.793	rs10847742
QTS000001	ftp://ftp.ebi.ac.uk/pub/databases/spot/eQTL/sumstats/QTS000001/QTD000011/QTD000011.all.tsv.gz	ENSG00000184445	12	122804848	A	G	chr12_122804848_A_G	13	0.077381	0.529462	0.0949241	0.150192	SNP	155	168	0.64772	ENSG00000184445	ENSG00000184445	5.092	rs10847742
QTS000001	ftp://ftp.ebi.ac.uk/pub/databases/spot/eQTL/sumstats/QTS000001/QTD000011/QTD000011.all.tsv.gz	ENSG00000185344	12	122804848	A	G	chr12_122804848_A_G	13	0.077381	0.860973	-0.0454721	0.258672	SNP	155	168	0.64772	ENSG00000185344	ENSG00000185344	6.28	rs10847742
QTS000001	ftp://ftp.ebi.ac.uk/pub/databases/spot/eQTL/sumstats/QTS000001/QTD000011/QTD000011.all.tsv.gz	ENSG00000188026	12	122804848	A	G	chr12_122804848_A_G	13	0.077381	0.799777	-0.0605782	0.23792	SNP	155	168	0.64772	ENSG00000188026	ENSG00000188026	1.045	rs10847742
QTS000001	ftp://ftp.ebi.ac.uk/pub/databases/spot/eQTL/sumstats/QTS000001/QTD000011/QTD000011.all.tsv.gz	ENSG00000255398	12	122804848	A	G	chr12_122804848_A_G	13	0.077381	0.512934	0.198793	0.302266	SNP	155	168	0.64772	ENSG00000255398	ENSG00000255398	77.766	rs10847742
QTS000001	ftp://ftp.ebi.ac.uk/pub/databases/spot/eQTL/sumstats/QTS000001/QTD000011/QTD000011.all.tsv.gz	ENSG00000256092	12	122804848	A	G	chr12_122804848_A_G	13	0.077381	0.0441548	0.418364	0.204069	SNP	155	168	0.64772	ENSG00000256092	ENSG00000256092	1.004	rs10847742
QTS000001	ftp://ftp.ebi.ac.uk/pub/databases/spot/eQTL/sumstats/QTS000001/QTD000011/QTD000011.all.tsv.gz	ENSG00000256152	12	122804848	A	G	chr12_122804848_A_G	13	0.077381	0.837777	0.0459526	0.2236	SNP	155	168	0.64772	ENSG00000256152	ENSG00000256152	0.724	rs10847742
QTS000001	ftp://ftp.ebi.ac.uk/pub/databases/spot/eQTL/sumstats/QTS000001/QTD000011/QTD000011.all.tsv.gz	ENSG00000256546	12	122804848	A	G	chr12_122804848_A_G	13	0.077381	0.835165	0.0586256	0.280679	SNP	155	168	0.64772	ENSG00000256546	ENSG00000256546	0.996	rs10847742
QTS000001	ftp://ftp.ebi.ac.uk/pub/databases/spot/eQTL/sumstats/QTS000001/QTD000011/QTD000011.all.tsv.gz	ENSG00000278112	12	122804848	A	G	chr12_122804848_A_G	13	0.077381	0.632941	-0.107179	0.223417	SNP	155	168	0.64772	ENSG00000278112	ENSG00000278112	0.24	rs10847742
QTS000001	ftp://ftp.ebi.ac.uk/pub/databases/spot/eQTL/sumstats/QTS000001/QTD000011/QTD000011.all.tsv.gz	ENSG00000033030	12	122804882	AT	A	chr12_122804882_AT_A	33	0.202381	0.916349	0.0145641	0.138154	INDEL	141	168	0.58199	ENSG00000033030	ENSG00000033030	11.494	rs1170659153
QTS000001	ftp://ftp.ebi.ac.uk/pub/databases/spot/eQTL/sumstats/QTS000001/QTD000011/QTD000011.all.tsv.gz	ENSG00000033030	12	122804882	AT	A	chr12_122804882_AT_A	33	0.202381	0.916349	0.0145641	0.138154	INDEL	141	168	0.58199	ENSG00000033030	ENSG00000033030	11.494	rs747238521
QTS000001	ftp://ftp.ebi.ac.uk/pub/databases/spot/eQTL/sumstats/QTS000001/QTD000011/QTD000011.all.tsv.gz	ENSG00000033030	12	122804882	AT	A	chr12_122804882_AT_A	33	0.202381	0.916349	0.0145641	0.138154	INDEL	141	168	0.58199	ENSG00000033030	ENSG00000033030	11.494	rs35218710
QTS000001	ftp://ftp.ebi.ac.uk/pub/databases/spot/eQTL/sumstats/QTS000001/QTD000011/QTD000011.all.tsv.gz	ENSG00000051825	12	122804882	AT	A	chr12_122804882_AT_A	33	0.202381	0.85414	0.0255639	0.138536	INDEL	141	168	0.58199	ENSG00000051825	ENSG00000051825	3.119	rs1170659153
QTS000001	ftp://ftp.ebi.ac.uk/pub/databases/spot/eQTL/sumstats/QTS000001/QTD000011/QTD000011.all.tsv.gz	ENSG00000051825	12	122804882	AT	A	chr12_122804882_AT_A	33	0.202381	0.85414	0.0255639	0.138536	INDEL	141	168	0.58199	ENSG00000051825	ENSG00000051825	3.119	rs747238521
QTS000001	ftp://ftp.ebi.ac.uk/pub/databases/spot/eQTL/sumstats/QTS000001/QTD000011/QTD000011.all.tsv.gz	ENSG00000051825	12	122804882	AT	A	chr12_122804882_AT_A	33	0.202381	0.85414	0.0255639	0.138536	INDEL	141	168	0.58199	ENSG00000051825	ENSG00000051825	3.119	rs35218710
QTS000001	ftp://ftp.ebi.ac.uk/pub/databases/spot/eQTL/sumstats/QTS000001/QTD000011/QTD000011.all.tsv.gz	ENSG00000086598	12	122804882	AT	A	chr12_122804882_AT_A	33	0.202381	0.258719	0.133781	0.117474	INDEL	141	168	0.58199	ENSG00000086598	ENSG00000086598	171.852	rs1170659153
QTS000001	ftp://ftp.ebi.ac.uk/pub/databases/spot/eQTL/sumstats/QTS000001/QTD000011/QTD000011.all.tsv.gz	ENSG00000086598	12	122804882	AT	A	chr12_122804882_AT_A	33	0.202381	0.258719	0.133781	0.117474	INDEL	141	168	0.58199	ENSG00000086598	ENSG00000086598	171.852	rs747238521
QTS000001	ftp://ftp.ebi.ac.uk/pub/databases/spot/eQTL/sumstats/QTS000001/QTD000011/QTD000011.all.tsv.gz	ENSG00000086598	12	122804882	AT	A	chr12_122804882_AT_A	33	0.202381	0.258719	0.133781	0.117474	INDEL	141	168	0.58199	ENSG00000086598	ENSG00000086598	171.852	rs35218710
QTS000001	ftp://ftp.ebi.ac.uk/pub/databases/spot/eQTL/sumstats/QTS000001/QTD000011/QTD000011.all.tsv.gz	ENSG00000090975	12	122804882	AT	A	chr12_122804882_AT_A	33	0.202381	0.374804	-0.177174	0.198338	INDEL	141	168	0.58199	ENSG00000090975	ENSG00000090975	1.362	rs1170659153
QTS000001	ftp://ftp.ebi.ac.uk/pub/databases/spot/eQTL/sumstats/QTS000001/QTD000011/QTD000011.all.tsv.gz	ENSG00000090975	12	122804882	AT	A	chr12_122804882_AT_A	33	0.202381	0.374804	-0.177174	0.198338	INDEL	141	168	0.58199	ENSG00000090975	ENSG00000090975	1.362	rs747238521
QTS000001	ftp://ftp.ebi.ac.uk/pub/databases/spot/eQTL/sumstats/QTS000001/QTD000011/QTD000011.all.tsv.gz	ENSG00000090975	12	122804882	AT	A	chr12_122804882_AT_A	33	0.202381	0.374804	-0.177174	0.198338	INDEL	141	168	0.58199	ENSG00000090975	ENSG00000090975	1.362	rs35218710
QTS000001	ftp://ftp.ebi.ac.uk/pub/databases/spot/eQTL/sumstats/QTS000001/QTD000011/QTD000011.all.tsv.gz	ENSG00000110801	12	122804882	AT	A	chr12_122804882_AT_A	33	0.202381	0.815751	-0.0489929	0.209456	INDEL	141	168	0.58199	ENSG00000110801	ENSG00000110801	3.494	rs1170659153
QTS000001	ftp://ftp.ebi.ac.uk/pub/databases/spot/eQTL/sumstats/QTS000001/QTD000011/QTD000011.all.tsv.gz	ENSG00000110801	12	122804882	AT	A	chr12_122804882_AT_A	33	0.202381	0.815751	-0.0489929	0.209456	INDEL	141	168	0.58199	ENSG00000110801	ENSG00000110801	3.494	rs747238521
QTS000001	ftp://ftp.ebi.ac.uk/pub/databases/spot/eQTL/sumstats/QTS000001/QTD000011/QTD000011.all.tsv.gz	ENSG00000110801	12	122804882	AT	A	chr12_122804882_AT_A	33	0.202381	0.815751	-0.0489929	0.209456	INDEL	141	168	0.58199	ENSG00000110801	ENSG00000110801	3.494	rs35218710
QTS000001	ftp://ftp.ebi.ac.uk/pub/databases/spot/eQTL/sumstats/QTS000001/QTD000011/QTD000011.all.tsv.gz	ENSG00000110987	12	122804882	AT	A	chr12_122804882_AT_A	33	0.202381	0.105121	0.240667	0.146561	INDEL	141	168	0.58199	ENSG00000110987	ENSG00000110987	1.787	rs1170659153
QTS000001	ftp://ftp.ebi.ac.uk/pub/databases/spot/eQTL/sumstats/QTS000001/QTD000011/QTD000011.all.tsv.gz	ENSG00000110987	12	122804882	AT	A	chr12_122804882_AT_A	33	0.202381	0.105121	0.240667	0.146561	INDEL	141	168	0.58199	ENSG00000110987	ENSG00000110987	1.787	rs747238521
QTS000001	ftp://ftp.ebi.ac.uk/pub/databases/spot/eQTL/sumstats/QTS000001/QTD000011/QTD000011.all.tsv.gz	ENSG00000110987	12	122804882	AT	A	chr12_122804882_AT_A	33	0.202381	0.105121	0.240667	0.146561	INDEL	141	168	0.58199	ENSG00000110987	ENSG00000110987	1.787	rs35218710
QTS000001	ftp://ftp.ebi.ac.uk/pub/databases/spot/eQTL/sumstats/QTS000001/QTD000011/QTD000011.all.tsv.gz	ENSG00000111011	12	122804882	AT	A	chr12_122804882_AT_A	33	0.202381	0.200642	-0.18554	0.143599	INDEL	141	168	0.58199	ENSG00000111011	ENSG00000111011	41.004	rs1170659153
QTS000001	ftp://ftp.ebi.ac.uk/pub/databases/spot/eQTL/sumstats/QTS000001/QTD000011/QTD000011.all.tsv.gz	ENSG00000111011	12	122804882	AT	A	chr12_122804882_AT_A	33	0.202381	0.200642	-0.18554	0.143599	INDEL	141	168	0.58199	ENSG00000111011	ENSG00000111011	41.004	rs747238521
QTS000001	ftp://ftp.ebi.ac.uk/pub/databases/spot/eQTL/sumstats/QTS000001/QTD000011/QTD000011.all.tsv.gz	ENSG00000111011	12	122804882	AT	A	chr12_122804882_AT_A	33	0.202381	0.200642	-0.18554	0.143599	INDEL	141	168	0.58199	ENSG00000111011	ENSG00000111011	41.004	rs35218710
QTS000001	ftp://ftp.ebi.ac.uk/pub/databases/spot/eQTL/sumstats/QTS000001/QTD000011/QTD000011.all.tsv.gz	ENSG00000111328	12	122804882	AT	A	chr12_122804882_AT_A	33	0.202381	0.605897	-0.0537609	0.103723	INDEL	141	168	0.58199	ENSG00000111328	ENSG00000111328	16.96	rs1170659153
QTS000001	ftp://ftp.ebi.ac.uk/pub/databases/spot/eQTL/sumstats/QTS000001/QTD000011/QTD000011.all.tsv.gz	ENSG00000111328	12	122804882	AT	A	chr12_122804882_AT_A	33	0.202381	0.605897	-0.0537609	0.103723	INDEL	141	168	0.58199	ENSG00000111328	ENSG00000111328	16.96	rs747238521
QTS000001	ftp://ftp.ebi.ac.uk/pub/databases/spot/eQTL/sumstats/QTS000001/QTD000011/QTD000011.all.tsv.gz	ENSG00000111328	12	122804882	AT	A	chr12_122804882_AT_A	33	0.202381	0.605897	-0.0537609	0.103723	INDEL	141	168	0.58199	ENSG00000111328	ENSG00000111328	16.96	rs35218710
QTS000001	ftp://ftp.ebi.ac.uk/pub/databases/spot/eQTL/sumstats/QTS000001/QTD000011/QTD000011.all.tsv.gz	ENSG00000111358	12	122804882	AT	A	chr12_122804882_AT_A	33	0.202381	0.943857	-0.013176	0.186417	INDEL	141	168	0.58199	ENSG00000111358	ENSG00000111358	29.925	rs1170659153
QTS000001	ftp://ftp.ebi.ac.uk/pub/databases/spot/eQTL/sumstats/QTS000001/QTD000011/QTD000011.all.tsv.gz	ENSG00000111358	12	122804882	AT	A	chr12_122804882_AT_A	33	0.202381	0.943857	-0.013176	0.186417	INDEL	141	168	0.58199	ENSG00000111358	ENSG00000111358	29.925	rs747238521
QTS000001	ftp://ftp.ebi.ac.uk/pub/databases/spot/eQTL/sumstats/QTS000001/QTD000011/QTD000011.all.tsv.gz	ENSG00000111358	12	122804882	AT	A	chr12_122804882_AT_A	33	0.202381	0.943857	-0.013176	0.186417	INDEL	141	168	0.58199	ENSG00000111358	ENSG00000111358	29.925	rs35218710
QTS000001	ftp://ftp.ebi.ac.uk/pub/databases/spot/eQTL/sumstats/QTS000001/QTD000011/QTD000011.all.tsv.gz	ENSG00000111361	12	122804882	AT	A	chr12_122804882_AT_A	33	0.202381	0.517222	0.144052	0.221284	INDEL	141	168	0.58199	ENSG00000111361	ENSG00000111361	22.191	rs1170659153
QTS000001	ftp://ftp.ebi.ac.uk/pub/databases/spot/eQTL/sumstats/QTS000001/QTD000011/QTD000011.all.tsv.gz	ENSG00000111361	12	122804882	AT	A	chr12_122804882_AT_A	33	0.202381	0.517222	0.144052	0.221284	INDEL	141	168	0.58199	ENSG00000111361	ENSG00000111361	22.191	rs747238521
QTS000001	ftp://ftp.ebi.ac.uk/pub/databases/spot/eQTL/sumstats/QTS000001/QTD000011/QTD000011.all.tsv.gz	ENSG00000111361	12	122804882	AT	A	chr12_122804882_AT_A	33	0.202381	0.517222	0.144052	0.221284	INDEL	141	168	0.58199	ENSG00000111361	ENSG00000111361	22.191	rs35218710
QTS000001	ftp://ftp.ebi.ac.uk/pub/databases/spot/eQTL/sumstats/QTS000001/QTD000011/QTD000011.all.tsv.gz	ENSG00000111364	12	122804882	AT	A	chr12_122804882_AT_A	33	0.202381	0.848018	0.0269944	0.140326	INDEL	141	168	0.58199	ENSG00000111364	ENSG00000111364	5.54	rs1170659153
QTS000001	ftp://ftp.ebi.ac.uk/pub/databases/spot/eQTL/sumstats/QTS000001/QTD000011/QTD000011.all.tsv.gz	ENSG00000111364	12	122804882	AT	A	chr12_122804882_AT_A	33	0.202381	0.848018	0.0269944	0.140326	INDEL	141	168	0.58199	ENSG00000111364	ENSG00000111364	5.54	rs747238521
QTS000001	ftp://ftp.ebi.ac.uk/pub/databases/spot/eQTL/sumstats/QTS000001/QTD000011/QTD000011.all.tsv.gz	ENSG00000111364	12	122804882	AT	A	chr12_122804882_AT_A	33	0.202381	0.848018	0.0269944	0.140326	INDEL	141	168	0.58199	ENSG00000111364	ENSG00000111364	5.54	rs35218710
QTS000001	ftp://ftp.ebi.ac.uk/pub/databases/spot/eQTL/sumstats/QTS000001/QTD000011/QTD000011.all.tsv.gz	ENSG00000130779	12	122804882	AT	A	chr12_122804882_AT_A	33	0.202381	0.736676	-0.0743139	0.220112	INDEL	141	168	0.58199	ENSG00000130779	ENSG00000130779	24.64	rs1170659153
QTS000001	ftp://ftp.ebi.ac.uk/pub/databases/spot/eQTL/sumstats/QTS000001/QTD000011/QTD000011.all.tsv.gz	ENSG00000130779	12	122804882	AT	A	chr12_122804882_AT_A	33	0.202381	0.736676	-0.0743139	0.220112	INDEL	141	168	0.58199	ENSG00000130779	ENSG00000130779	24.64	rs747238521
QTS000001	ftp://ftp.ebi.ac.uk/pub/databases/spot/eQTL/sumstats/QTS000001/QTD000011/QTD000011.all.tsv.gz	ENSG00000130779	12	122804882	AT	A	chr12_122804882_AT_A	33	0.202381	0.736676	-0.0743139	0.220112	INDEL	141	168	0.58199	ENSG00000130779	ENSG00000130779	24.64	rs35218710
QTS000001	ftp://ftp.ebi.ac.uk/pub/databases/spot/eQTL/sumstats/QTS000001/QTD000011/QTD000011.all.tsv.gz	ENSG00000130787	12	122804882	AT	A	chr12_122804882_AT_A	33	0.202381	0.0592238	0.312729	0.163032	INDEL	141	168	0.58199	ENSG00000130787	ENSG00000130787	18.321	rs1170659153
QTS000001	ftp://ftp.ebi.ac.uk/pub/databases/spot/eQTL/sumstats/QTS000001/QTD000011/QTD000011.all.tsv.gz	ENSG00000130787	12	122804882	AT	A	chr12_122804882_AT_A	33	0.202381	0.0592238	0.312729	0.163032	INDEL	141	168	0.58199	ENSG00000130787	ENSG00000130787	18.321	rs747238521
QTS000001	ftp://ftp.ebi.ac.uk/pub/databases/spot/eQTL/sumstats/QTS000001/QTD000011/QTD000011.all.tsv.gz	ENSG00000130787	12	122804882	AT	A	chr12_122804882_AT_A	33	0.202381	0.0592238	0.312729	0.163032	INDEL	141	168	0.58199	ENSG00000130787	ENSG00000130787	18.321	rs35218710
QTS000001	ftp://ftp.ebi.ac.uk/pub/databases/spot/eQTL/sumstats/QTS000001/QTD000011/QTD000011.all.tsv.gz	ENSG00000130921	12	122804882	AT	A	chr12_122804882_AT_A	33	0.202381	0.0333564	0.340441	0.156797	INDEL	141	168	0.58199	ENSG00000130921	ENSG00000130921	2.371	rs1170659153
QTS000001	ftp://ftp.ebi.ac.uk/pub/databases/spot/eQTL/sumstats/QTS000001/QTD000011/QTD000011.all.tsv.gz	ENSG00000130921	12	122804882	AT	A	chr12_122804882_AT_A	33	0.202381	0.0333564	0.340441	0.156797	INDEL	141	168	0.58199	ENSG00000130921	ENSG00000130921	2.371	rs747238521
QTS000001	ftp://ftp.ebi.ac.uk/pub/databases/spot/eQTL/sumstats/QTS000001/QTD000011/QTD000011.all.tsv.gz	ENSG00000130921	12	122804882	AT	A	chr12_122804882_AT_A	33	0.202381	0.0333564	0.340441	0.156797	INDEL	141	168	0.58199	ENSG00000130921	ENSG00000130921	2.371	rs35218710
QTS000001	ftp://ftp.ebi.ac.uk/pub/databases/spot/eQTL/sumstats/QTS000001/QTD000011/QTD000011.all.tsv.gz	ENSG00000139697	12	122804882	AT	A	chr12_122804882_AT_A	33	0.202381	0.736125	0.0532905	0.1575	INDEL	141	168	0.58199	ENSG00000139697	ENSG00000139697	20.447	rs1170659153
QTS000001	ftp://ftp.ebi.ac.uk/pub/databases/spot/eQTL/sumstats/QTS000001/QTD000011/QTD000011.all.tsv.gz	ENSG00000139697	12	122804882	AT	A	chr12_122804882_AT_A	33	0.202381	0.736125	0.0532905	0.1575	INDEL	141	168	0.58199	ENSG00000139697	ENSG00000139697	20.447	rs747238521
QTS000001	ftp://ftp.ebi.ac.uk/pub/databases/spot/eQTL/sumstats/QTS000001/QTD000011/QTD000011.all.tsv.gz	ENSG00000139697	12	122804882	AT	A	chr12_122804882_AT_A	33	0.202381	0.736125	0.0532905	0.1575	INDEL	141	168	0.58199	ENSG00000139697	ENSG00000139697	20.447	rs35218710
QTS000001	ftp://ftp.ebi.ac.uk/pub/databases/spot/eQTL/sumstats/QTS000001/QTD000011/QTD000011.all.tsv.gz	ENSG00000139719	12	122804882	AT	A	chr12_122804882_AT_A	33	0.202381	0.917019	0.0193716	0.185247	INDEL	141	168	0.58199	ENSG00000139719	ENSG00000139719	4.497	rs1170659153
QTS000001	ftp://ftp.ebi.ac.uk/pub/databases/spot/eQTL/sumstats/QTS000001/QTD000011/QTD000011.all.tsv.gz	ENSG00000139719	12	122804882	AT	A	chr12_122804882_AT_A	33	0.202381	0.917019	0.0193716	0.185247	INDEL	141	168	0.58199	ENSG00000139719	ENSG00000139719	4.497	rs747238521
QTS000001	ftp://ftp.ebi.ac.uk/pub/databases/spot/eQTL/sumstats/QTS000001/QTD000011/QTD000011.all.tsv.gz	ENSG00000139719	12	122804882	AT	A	chr12_122804882_AT_A	33	0.202381	0.917019	0.0193716	0.185247	INDEL	141	168	0.58199	ENSG00000139719	ENSG00000139719	4.497	rs35218710
QTS000001	ftp://ftp.ebi.ac.uk/pub/databases/spot/eQTL/sumstats/QTS000001/QTD000011/QTD000011.all.tsv.gz	ENSG00000139722	12	122804882	AT	A	chr12_122804882_AT_A	33	0.202381	0.814365	0.0394255	0.167271	INDEL	141	168	0.58199	ENSG00000139722	ENSG00000139722	12.281	rs1170659153
QTS000001	ftp://ftp.ebi.ac.uk/pub/databases/spot/eQTL/sumstats/QTS000001/QTD000011/QTD000011.all.tsv.gz	ENSG00000139722	12	122804882	AT	A	chr12_122804882_AT_A	33	0.202381	0.814365	0.0394255	0.167271	INDEL	141	168	0.58199	ENSG00000139722	ENSG00000139722	12.281	rs747238521
QTS000001	ftp://ftp.ebi.ac.uk/pub/databases/spot/eQTL/sumstats/QTS000001/QTD000011/QTD000011.all.tsv.gz	ENSG00000139722	12	122804882	AT	A	chr12_122804882_AT_A	33	0.202381	0.814365	0.0394255	0.167271	INDEL	141	168	0.58199	ENSG00000139722	ENSG00000139722	12.281	rs35218710
QTS000001	ftp://ftp.ebi.ac.uk/pub/databases/spot/eQTL/sumstats/QTS000001/QTD000011/QTD000011.all.tsv.gz	ENSG00000139726	12	122804882	AT	A	chr12_122804882_AT_A	33	0.202381	0.991437	-0.0016695	0.154998	INDEL	141	168	0.58199	ENSG00000139726	ENSG00000139726	48.478	rs1170659153
QTS000001	ftp://ftp.ebi.ac.uk/pub/databases/spot/eQTL/sumstats/QTS000001/QTD000011/QTD000011.all.tsv.gz	ENSG00000139726	12	122804882	AT	A	chr12_122804882_AT_A	33	0.202381	0.991437	-0.0016695	0.154998	INDEL	141	168	0.58199	ENSG00000139726	ENSG00000139726	48.478	rs747238521
QTS000001	ftp://ftp.ebi.ac.uk/pub/databases/spot/eQTL/sumstats/QTS000001/QTD000011/QTD000011.all.tsv.gz	ENSG00000139726	12	122804882	AT	A	chr12_122804882_AT_A	33	0.202381	0.991437	-0.0016695	0.154998	INDEL	141	168	0.58199	ENSG00000139726	ENSG00000139726	48.478	rs35218710
QTS000001	ftp://ftp.ebi.ac.uk/pub/databases/spot/eQTL/sumstats/QTS000001/QTD000011/QTD000011.all.tsv.gz	ENSG00000150967	12	122804882	AT	A	chr12_122804882_AT_A	33	0.202381	0.109888	0.346064	0.213677	INDEL	141	168	0.58199	ENSG00000150967	ENSG00000150967	0.481	rs1170659153
QTS000001	ftp://ftp.ebi.ac.uk/pub/databases/spot/eQTL/sumstats/QTS000001/QTD000011/QTD000011.all.tsv.gz	ENSG00000150967	12	122804882	AT	A	chr12_122804882_AT_A	33	0.202381	0.109888	0.346064	0.213677	INDEL	141	168	0.58199	ENSG00000150967	ENSG00000150967	0.481	rs747238521
QTS000001	ftp://ftp.ebi.ac.uk/pub/databases/spot/eQTL/sumstats/QTS000001/QTD000011/QTD000011.all.tsv.gz	ENSG00000150967	12	122804882	AT	A	chr12_122804882_AT_A	33	0.202381	0.109888	0.346064	0.213677	INDEL	141	168	0.58199	ENSG00000150967	ENSG00000150967	0.481	rs35218710
QTS000001	ftp://ftp.ebi.ac.uk/pub/databases/spot/eQTL/sumstats/QTS000001/QTD000011/QTD000011.all.tsv.gz	ENSG00000150977	12	122804882	AT	A	chr12_122804882_AT_A	33	0.202381	0.062549	0.229974	0.121485	INDEL	141	168	0.58199	ENSG00000150977	ENSG00000150977	181.019	rs1170659153
QTS000001	ftp://ftp.ebi.ac.uk/pub/databases/spot/eQTL/sumstats/QTS000001/QTD000011/QTD000011.all.tsv.gz	ENSG00000150977	12	122804882	AT	A	chr12_122804882_AT_A	33	0.202381	0.062549	0.229974	0.121485	INDEL	141	168	0.58199	ENSG00000150977	ENSG00000150977	181.019	rs747238521
QTS000001	ftp://ftp.ebi.ac.uk/pub/databases/spot/eQTL/sumstats/QTS000001/QTD000011/QTD000011.all.tsv.gz	ENSG00000150977	12	122804882	AT	A	chr12_122804882_AT_A	33	0.202381	0.062549	0.229974	0.121485	INDEL	141	168	0.58199	ENSG00000150977	ENSG00000150977	181.019	rs35218710
QTS000001	ftp://ftp.ebi.ac.uk/pub/databases/spot/eQTL/sumstats/QTS000001/QTD000011/QTD000011.all.tsv.gz	ENSG00000168778	12	122804882	AT	A	chr12_122804882_AT_A	33	0.202381	0.38493	-0.186478	0.213262	INDEL	141	168	0.58199	ENSG00000168778	ENSG00000168778	2.323	rs1170659153
QTS000001	ftp://ftp.ebi.ac.uk/pub/databases/spot/eQTL/sumstats/QTS000001/QTD000011/QTD000011.all.tsv.gz	ENSG00000168778	12	122804882	AT	A	chr12_122804882_AT_A	33	0.202381	0.38493	-0.186478	0.213262	INDEL	141	168	0.58199	ENSG00000168778	ENSG00000168778	2.323	rs747238521
QTS000001	ftp://ftp.ebi.ac.uk/pub/databases/spot/eQTL/sumstats/QTS000001/QTD000011/QTD000011.all.tsv.gz	ENSG00000168778	12	122804882	AT	A	chr12_122804882_AT_A	33	0.202381	0.38493	-0.186478	0.213262	INDEL	141	168	0.58199	ENSG00000168778	ENSG00000168778	2.323	rs35218710
QTS000001	ftp://ftp.ebi.ac.uk/pub/databases/spot/eQTL/sumstats/QTS000001/QTD000011/QTD000011.all.tsv.gz	ENSG00000175727	12	122804882	AT	A	chr12_122804882_AT_A	33	0.202381	0.0662848	-0.320148	0.171564	INDEL	141	168	0.58199	ENSG00000175727	ENSG00000175727	15.546	rs1170659153
QTS000001	ftp://ftp.ebi.ac.uk/pub/databases/spot/eQTL/sumstats/QTS000001/QTD000011/QTD000011.all.tsv.gz	ENSG00000175727	12	122804882	AT	A	chr12_122804882_AT_A	33	0.202381	0.0662848	-0.320148	0.171564	INDEL	141	168	0.58199	ENSG00000175727	ENSG00000175727	15.546	rs747238521
QTS000001	ftp://ftp.ebi.ac.uk/pub/databases/spot/eQTL/sumstats/QTS000001/QTD000011/QTD000011.all.tsv.gz	ENSG00000175727	12	122804882	AT	A	chr12_122804882_AT_A	33	0.202381	0.0662848	-0.320148	0.171564	INDEL	141	168	0.58199	ENSG00000175727	ENSG00000175727	15.546	rs35218710
QTS000001	ftp://ftp.ebi.ac.uk/pub/databases/spot/eQTL/sumstats/QTS000001/QTD000011/QTD000011.all.tsv.gz	ENSG00000182782	12	122804882	AT	A	chr12_122804882_AT_A	33	0.202381	0.166484	-0.339859	0.243041	INDEL	141	168	0.58199	ENSG00000182782	ENSG00000182782	98.797	rs1170659153
QTS000001	ftp://ftp.ebi.ac.uk/pub/databases/spot/eQTL/sumstats/QTS000001/QTD000011/QTD000011.all.tsv.gz	ENSG00000182782	12	122804882	AT	A	chr12_122804882_AT_A	33	0.202381	0.166484	-0.339859	0.243041	INDEL	141	168	0.58199	ENSG00000182782	ENSG00000182782	98.797	rs747238521
QTS000001	ftp://ftp.ebi.ac.uk/pub/databases/spot/eQTL/sumstats/QTS000001/QTD000011/QTD000011.all.tsv.gz	ENSG00000182782	12	122804882	AT	A	chr12_122804882_AT_A	33	0.202381	0.166484	-0.339859	0.243041	INDEL	141	168	0.58199	ENSG00000182782	ENSG00000182782	98.797	rs35218710
QTS000001	ftp://ftp.ebi.ac.uk/pub/databases/spot/eQTL/sumstats/QTS000001/QTD000011/QTD000011.all.tsv.gz	ENSG00000183955	12	122804882	AT	A	chr12_122804882_AT_A	33	0.202381	0.32424	0.1582	0.159335	INDEL	141	168	0.58199	ENSG00000183955	ENSG00000183955	16.214	rs1170659153
QTS000001	ftp://ftp.ebi.ac.uk/pub/databases/spot/eQTL/sumstats/QTS000001/QTD000011/QTD000011.all.tsv.gz	ENSG00000183955	12	122804882	AT	A	chr12_122804882_AT_A	33	0.202381	0.32424	0.1582	0.159335	INDEL	141	168	0.58199	ENSG00000183955	ENSG00000183955	16.214	rs747238521
QTS000001	ftp://ftp.ebi.ac.uk/pub/databases/spot/eQTL/sumstats/QTS000001/QTD000011/QTD000011.all.tsv.gz	ENSG00000183955	12	122804882	AT	A	chr12_122804882_AT_A	33	0.202381	0.32424	0.1582	0.159335	INDEL	141	168	0.58199	ENSG00000183955	ENSG00000183955	16.214	rs35218710
QTS000001	ftp://ftp.ebi.ac.uk/pub/databases/spot/eQTL/sumstats/QTS000001/QTD000011/QTD000011.all.tsv.gz	ENSG00000184047	12	122804882	AT	A	chr12_122804882_AT_A	33	0.202381	0.550951	-0.11034	0.184122	INDEL	141	168	0.58199	ENSG00000184047	ENSG00000184047	0.696	rs1170659153
QTS000001	ftp://ftp.ebi.ac.uk/pub/databases/spot/eQTL/sumstats/QTS000001/QTD000011/QTD000011.all.tsv.gz	ENSG00000184047	12	122804882	AT	A	chr12_122804882_AT_A	33	0.202381	0.550951	-0.11034	0.184122	INDEL	141	168	0.58199	ENSG00000184047	ENSG00000184047	0.696	rs747238521
QTS000001	ftp://ftp.ebi.ac.uk/pub/databases/spot/eQTL/sumstats/QTS000001/QTD000011/QTD000011.all.tsv.gz	ENSG00000184047	12	122804882	AT	A	chr12_122804882_AT_A	33	0.202381	0.550951	-0.11034	0.184122	INDEL	141	168	0.58199	ENSG00000184047	ENSG00000184047	0.696	rs35218710
QTS000001	ftp://ftp.ebi.ac.uk/pub/databases/spot/eQTL/sumstats/QTS000001/QTD000011/QTD000011.all.tsv.gz	ENSG00000184209	12	122804882	AT	A	chr12_122804882_AT_A	33	0.202381	0.136184	0.195607	0.129735	INDEL	141	168	0.58199	ENSG00000184209	ENSG00000184209	6.793	rs1170659153
QTS000001	ftp://ftp.ebi.ac.uk/pub/databases/spot/eQTL/sumstats/QTS000001/QTD000011/QTD000011.all.tsv.gz	ENSG00000184209	12	122804882	AT	A	chr12_122804882_AT_A	33	0.202381	0.136184	0.195607	0.129735	INDEL	141	168	0.58199	ENSG00000184209	ENSG00000184209	6.793	rs747238521
QTS000001	ftp://ftp.ebi.ac.uk/pub/databases/spot/eQTL/sumstats/QTS000001/QTD000011/QTD000011.all.tsv.gz	ENSG00000184209	12	122804882	AT	A	chr12_122804882_AT_A	33	0.202381	0.136184	0.195607	0.129735	INDEL	141	168	0.58199	ENSG00000184209	ENSG00000184209	6.793	rs35218710
QTS000001	ftp://ftp.ebi.ac.uk/pub/databases/spot/eQTL/sumstats/QTS000001/QTD000011/QTD000011.all.tsv.gz	ENSG00000184445	12	122804882	AT	A	chr12_122804882_AT_A	33	0.202381	0.656113	0.0539316	0.120592	INDEL	141	168	0.58199	ENSG00000184445	ENSG00000184445	5.092	rs1170659153
QTS000001	ftp://ftp.ebi.ac.uk/pub/databases/spot/eQTL/sumstats/QTS000001/QTD000011/QTD000011.all.tsv.gz	ENSG00000184445	12	122804882	AT	A	chr12_122804882_AT_A	33	0.202381	0.656113	0.0539316	0.120592	INDEL	141	168	0.58199	ENSG00000184445	ENSG00000184445	5.092	rs747238521
QTS000001	ftp://ftp.ebi.ac.uk/pub/databases/spot/eQTL/sumstats/QTS000001/QTD000011/QTD000011.all.tsv.gz	ENSG00000184445	12	122804882	AT	A	chr12_122804882_AT_A	33	0.202381	0.656113	0.0539316	0.120592	INDEL	141	168	0.58199	ENSG00000184445	ENSG00000184445	5.092	rs35218710
QTS000001	ftp://ftp.ebi.ac.uk/pub/databases/spot/eQTL/sumstats/QTS000001/QTD000011/QTD000011.all.tsv.gz	ENSG00000185344	12	122804882	AT	A	chr12_122804882_AT_A	33	0.202381	0.396107	0.176208	0.206353	INDEL	141	168	0.58199	ENSG00000185344	ENSG00000185344	6.28	rs1170659153
QTS000001	ftp://ftp.ebi.ac.uk/pub/databases/spot/eQTL/sumstats/QTS000001/QTD000011/QTD000011.all.tsv.gz	ENSG00000185344	12	122804882	AT	A	chr12_122804882_AT_A	33	0.202381	0.396107	0.176208	0.206353	INDEL	141	168	0.58199	ENSG00000185344	ENSG00000185344	6.28	rs747238521
QTS000001	ftp://ftp.ebi.ac.uk/pub/databases/spot/eQTL/sumstats/QTS000001/QTD000011/QTD000011.all.tsv.gz	ENSG00000185344	12	122804882	AT	A	chr12_122804882_AT_A	33	0.202381	0.396107	0.176208	0.206353	INDEL	141	168	0.58199	ENSG00000185344	ENSG00000185344	6.28	rs35218710
QTS000001	ftp://ftp.ebi.ac.uk/pub/databases/spot/eQTL/sumstats/QTS000001/QTD000011/QTD000011.all.tsv.gz	ENSG00000188026	12	122804882	AT	A	chr12_122804882_AT_A	33	0.202381	0.161268	0.266398	0.188132	INDEL	141	168	0.58199	ENSG00000188026	ENSG00000188026	1.045	rs1170659153
QTS000001	ftp://ftp.ebi.ac.uk/pub/databases/spot/eQTL/sumstats/QTS000001/QTD000011/QTD000011.all.tsv.gz	ENSG00000188026	12	122804882	AT	A	chr12_122804882_AT_A	33	0.202381	0.161268	0.266398	0.188132	INDEL	141	168	0.58199	ENSG00000188026	ENSG00000188026	1.045	rs747238521
QTS000001	ftp://ftp.ebi.ac.uk/pub/databases/spot/eQTL/sumstats/QTS000001/QTD000011/QTD000011.all.tsv.gz	ENSG00000188026	12	122804882	AT	A	chr12_122804882_AT_A	33	0.202381	0.161268	0.266398	0.188132	INDEL	141	168	0.58199	ENSG00000188026	ENSG00000188026	1.045	rs35218710
QTS000001	ftp://ftp.ebi.ac.uk/pub/databases/spot/eQTL/sumstats/QTS000001/QTD000011/QTD000011.all.tsv.gz	ENSG00000255398	12	122804882	AT	A	chr12_122804882_AT_A	33	0.202381	0.069114	-0.438188	0.237312	INDEL	141	168	0.58199	ENSG00000255398	ENSG00000255398	77.766	rs1170659153
QTS000001	ftp://ftp.ebi.ac.uk/pub/databases/spot/eQTL/sumstats/QTS000001/QTD000011/QTD000011.all.tsv.gz	ENSG00000255398	12	122804882	AT	A	chr12_122804882_AT_A	33	0.202381	0.069114	-0.438188	0.237312	INDEL	141	168	0.58199	ENSG00000255398	ENSG00000255398	77.766	rs747238521
QTS000001	ftp://ftp.ebi.ac.uk/pub/databases/spot/eQTL/sumstats/QTS000001/QTD000011/QTD000011.all.tsv.gz	ENSG00000255398	12	122804882	AT	A	chr12_122804882_AT_A	33	0.202381	0.069114	-0.438188	0.237312	INDEL	141	168	0.58199	ENSG00000255398	ENSG00000255398	77.766	rs35218710
QTS000001	ftp://ftp.ebi.ac.uk/pub/databases/spot/eQTL/sumstats/QTS000001/QTD000011/QTD000011.all.tsv.gz	ENSG00000256092	12	122804882	AT	A	chr12_122804882_AT_A	33	0.202381	0.00838476	0.434786	0.16019	INDEL	141	168	0.58199	ENSG00000256092	ENSG00000256092	1.004	rs1170659153
QTS000001	ftp://ftp.ebi.ac.uk/pub/databases/spot/eQTL/sumstats/QTS000001/QTD000011/QTD000011.all.tsv.gz	ENSG00000256092	12	122804882	AT	A	chr12_122804882_AT_A	33	0.202381	0.00838476	0.434786	0.16019	INDEL	141	168	0.58199	ENSG00000256092	ENSG00000256092	1.004	rs747238521
QTS000001	ftp://ftp.ebi.ac.uk/pub/databases/spot/eQTL/sumstats/QTS000001/QTD000011/QTD000011.all.tsv.gz	ENSG00000256092	12	122804882	AT	A	chr12_122804882_AT_A	33	0.202381	0.00838476	0.434786	0.16019	INDEL	141	168	0.58199	ENSG00000256092	ENSG00000256092	1.004	rs35218710
QTS000001	ftp://ftp.ebi.ac.uk/pub/databases/spot/eQTL/sumstats/QTS000001/QTD000011/QTD000011.all.tsv.gz	ENSG00000256152	12	122804882	AT	A	chr12_122804882_AT_A	33	0.202381	0.0680786	-0.324418	0.175025	INDEL	141	168	0.58199	ENSG00000256152	ENSG00000256152	0.724	rs1170659153
QTS000001	ftp://ftp.ebi.ac.uk/pub/databases/spot/eQTL/sumstats/QTS000001/QTD000011/QTD000011.all.tsv.gz	ENSG00000256152	12	122804882	AT	A	chr12_122804882_AT_A	33	0.202381	0.0680786	-0.324418	0.175025	INDEL	141	168	0.58199	ENSG00000256152	ENSG00000256152	0.724	rs747238521
QTS000001	ftp://ftp.ebi.ac.uk/pub/databases/spot/eQTL/sumstats/QTS000001/QTD000011/QTD000011.all.tsv.gz	ENSG00000256152	12	122804882	AT	A	chr12_122804882_AT_A	33	0.202381	0.0680786	-0.324418	0.175025	INDEL	141	168	0.58199	ENSG00000256152	ENSG00000256152	0.724	rs35218710
QTS000001	ftp://ftp.ebi.ac.uk/pub/databases/spot/eQTL/sumstats/QTS000001/QTD000011/QTD000011.all.tsv.gz	ENSG00000256546	12	122804882	AT	A	chr12_122804882_AT_A	33	0.202381	0.591401	-0.121152	0.224637	INDEL	141	168	0.58199	ENSG00000256546	ENSG00000256546	0.996	rs1170659153
QTS000001	ftp://ftp.ebi.ac.uk/pub/databases/spot/eQTL/sumstats/QTS000001/QTD000011/QTD000011.all.tsv.gz	ENSG00000256546	12	122804882	AT	A	chr12_122804882_AT_A	33	0.202381	0.591401	-0.121152	0.224637	INDEL	141	168	0.58199	ENSG00000256546	ENSG00000256546	0.996	rs747238521
QTS000001	ftp://ftp.ebi.ac.uk/pub/databases/spot/eQTL/sumstats/QTS000001/QTD000011/QTD000011.all.tsv.gz	ENSG00000256546	12	122804882	AT	A	chr12_122804882_AT_A	33	0.202381	0.591401	-0.121152	0.224637	INDEL	141	168	0.58199	ENSG00000256546	ENSG00000256546	0.996	rs35218710
QTS000001	ftp://ftp.ebi.ac.uk/pub/databases/spot/eQTL/sumstats/QTS000001/QTD000011/QTD000011.all.tsv.gz	ENSG00000278112	12	122804882	AT	A	chr12_122804882_AT_A	33	0.202381	0.889253	0.0250739	0.179401	INDEL	141	168	0.58199	ENSG00000278112	ENSG00000278112	0.24	rs1170659153
QTS000001	ftp://ftp.ebi.ac.uk/pub/databases/spot/eQTL/sumstats/QTS000001/QTD000011/QTD000011.all.tsv.gz	ENSG00000278112	12	122804882	AT	A	chr12_122804882_AT_A	33	0.202381	0.889253	0.0250739	0.179401	INDEL	141	168	0.58199	ENSG00000278112	ENSG00000278112	0.24	rs747238521
QTS000001	ftp://ftp.ebi.ac.uk/pub/databases/spot/eQTL/sumstats/QTS000001/QTD000011/QTD000011.all.tsv.gz	ENSG00000278112	12	122804882	AT	A	chr12_122804882_AT_A	33	0.202381	0.889253	0.0250739	0.179401	INDEL	141	168	0.58199	ENSG00000278112	ENSG00000278112	0.24	rs35218710
QTS000001	ftp://ftp.ebi.ac.uk/pub/databases/spot/eQTL/sumstats/QTS000001/QTD000011/QTD000011.all.tsv.gz	ENSG00000033030	12	122805187	CT	C	chr12_122805187_CT_C	8	0.047619	0.532535	-0.128042	0.204117	INDEL	8	168	0.89757	ENSG00000033030	ENSG00000033030	11.494	rs1415999412
QTS000001	ftp://ftp.ebi.ac.uk/pub/databases/spot/eQTL/sumstats/QTS000001/QTD000011/QTD000011.all.tsv.gz	ENSG00000051825	12	122805187	CT	C	chr12_122805187_CT_C	8	0.047619	0.606384	0.106059	0.2049	INDEL	8	168	0.89757	ENSG00000051825	ENSG00000051825	3.119	rs1415999412
QTS000001	ftp://ftp.ebi.ac.uk/pub/databases/spot/eQTL/sumstats/QTS000001/QTD000011/QTD000011.all.tsv.gz	ENSG00000086598	12	122805187	CT	C	chr12_122805187_CT_C	8	0.047619	0.63183	-0.0844078	0.175377	INDEL	8	168	0.89757	ENSG00000086598	ENSG00000086598	171.852	rs1415999412
QTS000001	ftp://ftp.ebi.ac.uk/pub/databases/spot/eQTL/sumstats/QTS000001/QTD000011/QTD000011.all.tsv.gz	ENSG00000090975	12	122805187	CT	C	chr12_122805187_CT_C	8	0.047619	0.0322157	0.624763	0.28581	INDEL	8	168	0.89757	ENSG00000090975	ENSG00000090975	1.362	rs1415999412
QTS000001	ftp://ftp.ebi.ac.uk/pub/databases/spot/eQTL/sumstats/QTS000001/QTD000011/QTD000011.all.tsv.gz	ENSG00000110801	12	122805187	CT	C	chr12_122805187_CT_C	8	0.047619	0.0292141	0.667766	0.299852	INDEL	8	168	0.89757	ENSG00000110801	ENSG00000110801	3.494	rs1415999412
QTS000001	ftp://ftp.ebi.ac.uk/pub/databases/spot/eQTL/sumstats/QTS000001/QTD000011/QTD000011.all.tsv.gz	ENSG00000110987	12	122805187	CT	C	chr12_122805187_CT_C	8	0.047619	0.702562	-0.0847829	0.221103	INDEL	8	168	0.89757	ENSG00000110987	ENSG00000110987	1.787	rs1415999412
QTS000001	ftp://ftp.ebi.ac.uk/pub/databases/spot/eQTL/sumstats/QTS000001/QTD000011/QTD000011.all.tsv.gz	ENSG00000111011	12	122805187	CT	C	chr12_122805187_CT_C	8	0.047619	0.765975	0.0642963	0.215167	INDEL	8	168	0.89757	ENSG00000111011	ENSG00000111011	41.004	rs1415999412
QTS000001	ftp://ftp.ebi.ac.uk/pub/databases/spot/eQTL/sumstats/QTS000001/QTD000011/QTD000011.all.tsv.gz	ENSG00000111328	12	122805187	CT	C	chr12_122805187_CT_C	8	0.047619	0.694866	0.0605809	0.153795	INDEL	8	168	0.89757	ENSG00000111328	ENSG00000111328	16.96	rs1415999412
QTS000001	ftp://ftp.ebi.ac.uk/pub/databases/spot/eQTL/sumstats/QTS000001/QTD000011/QTD000011.all.tsv.gz	ENSG00000111358	12	122805187	CT	C	chr12_122805187_CT_C	8	0.047619	0.807646	0.0674728	0.276075	INDEL	8	168	0.89757	ENSG00000111358	ENSG00000111358	29.925	rs1415999412
QTS000001	ftp://ftp.ebi.ac.uk/pub/databases/spot/eQTL/sumstats/QTS000001/QTD000011/QTD000011.all.tsv.gz	ENSG00000111361	12	122805187	CT	C	chr12_122805187_CT_C	8	0.047619	0.903919	0.0398378	0.328812	INDEL	8	168	0.89757	ENSG00000111361	ENSG00000111361	22.191	rs1415999412
QTS000001	ftp://ftp.ebi.ac.uk/pub/databases/spot/eQTL/sumstats/QTS000001/QTD000011/QTD000011.all.tsv.gz	ENSG00000111364	12	122805187	CT	C	chr12_122805187_CT_C	8	0.047619	0.443229	0.159685	0.207064	INDEL	8	168	0.89757	ENSG00000111364	ENSG00000111364	5.54	rs1415999412
QTS000001	ftp://ftp.ebi.ac.uk/pub/databases/spot/eQTL/sumstats/QTS000001/QTD000011/QTD000011.all.tsv.gz	ENSG00000130779	12	122805187	CT	C	chr12_122805187_CT_C	8	0.047619	0.901632	-0.040484	0.326338	INDEL	8	168	0.89757	ENSG00000130779	ENSG00000130779	24.64	rs1415999412
QTS000001	ftp://ftp.ebi.ac.uk/pub/databases/spot/eQTL/sumstats/QTS000001/QTD000011/QTD000011.all.tsv.gz	ENSG00000130787	12	122805187	CT	C	chr12_122805187_CT_C	8	0.047619	0.104313	-0.400252	0.243167	INDEL	8	168	0.89757	ENSG00000130787	ENSG00000130787	18.321	rs1415999412
QTS000001	ftp://ftp.ebi.ac.uk/pub/databases/spot/eQTL/sumstats/QTS000001/QTD000011/QTD000011.all.tsv.gz	ENSG00000130921	12	122805187	CT	C	chr12_122805187_CT_C	8	0.047619	0.828281	0.0522607	0.240023	INDEL	8	168	0.89757	ENSG00000130921	ENSG00000130921	2.371	rs1415999412
QTS000001	ftp://ftp.ebi.ac.uk/pub/databases/spot/eQTL/sumstats/QTS000001/QTD000011/QTD000011.all.tsv.gz	ENSG00000139697	12	122805187	CT	C	chr12_122805187_CT_C	8	0.047619	0.731087	0.0805183	0.233335	INDEL	8	168	0.89757	ENSG00000139697	ENSG00000139697	20.447	rs1415999412
QTS000001	ftp://ftp.ebi.ac.uk/pub/databases/spot/eQTL/sumstats/QTS000001/QTD000011/QTD000011.all.tsv.gz	ENSG00000139719	12	122805187	CT	C	chr12_122805187_CT_C	8	0.047619	0.781621	0.076341	0.27432	INDEL	8	168	0.89757	ENSG00000139719	ENSG00000139719	4.497	rs1415999412
QTS000001	ftp://ftp.ebi.ac.uk/pub/databases/spot/eQTL/sumstats/QTS000001/QTD000011/QTD000011.all.tsv.gz	ENSG00000139722	12	122805187	CT	C	chr12_122805187_CT_C	8	0.047619	0.321576	0.245752	0.246147	INDEL	8	168	0.89757	ENSG00000139722	ENSG00000139722	12.281	rs1415999412
QTS000001	ftp://ftp.ebi.ac.uk/pub/databases/spot/eQTL/sumstats/QTS000001/QTD000011/QTD000011.all.tsv.gz	ENSG00000139726	12	122805187	CT	C	chr12_122805187_CT_C	8	0.047619	0.490581	-0.158607	0.228841	INDEL	8	168	0.89757	ENSG00000139726	ENSG00000139726	48.478	rs1415999412
QTS000001	ftp://ftp.ebi.ac.uk/pub/databases/spot/eQTL/sumstats/QTS000001/QTD000011/QTD000011.all.tsv.gz	ENSG00000150967	12	122805187	CT	C	chr12_122805187_CT_C	8	0.047619	0.750071	-0.103076	0.322294	INDEL	8	168	0.89757	ENSG00000150967	ENSG00000150967	0.481	rs1415999412
QTS000001	ftp://ftp.ebi.ac.uk/pub/databases/spot/eQTL/sumstats/QTS000001/QTD000011/QTD000011.all.tsv.gz	ENSG00000150977	12	122805187	CT	C	chr12_122805187_CT_C	8	0.047619	0.697888	-0.0718771	0.184397	INDEL	8	168	0.89757	ENSG00000150977	ENSG00000150977	181.019	rs1415999412
QTS000001	ftp://ftp.ebi.ac.uk/pub/databases/spot/eQTL/sumstats/QTS000001/QTD000011/QTD000011.all.tsv.gz	ENSG00000168778	12	122805187	CT	C	chr12_122805187_CT_C	8	0.047619	0.139867	-0.466999	0.312689	INDEL	8	168	0.89757	ENSG00000168778	ENSG00000168778	2.323	rs1415999412
QTS000001	ftp://ftp.ebi.ac.uk/pub/databases/spot/eQTL/sumstats/QTS000001/QTD000011/QTD000011.all.tsv.gz	ENSG00000175727	12	122805187	CT	C	chr12_122805187_CT_C	8	0.047619	0.510234	-0.171892	0.259692	INDEL	8	168	0.89757	ENSG00000175727	ENSG00000175727	15.546	rs1415999412
QTS000001	ftp://ftp.ebi.ac.uk/pub/databases/spot/eQTL/sumstats/QTS000001/QTD000011/QTD000011.all.tsv.gz	ENSG00000182782	12	122805187	CT	C	chr12_122805187_CT_C	8	0.047619	0.824184	0.0814025	0.365011	INDEL	8	168	0.89757	ENSG00000182782	ENSG00000182782	98.797	rs1415999412
QTS000001	ftp://ftp.ebi.ac.uk/pub/databases/spot/eQTL/sumstats/QTS000001/QTD000011/QTD000011.all.tsv.gz	ENSG00000183955	12	122805187	CT	C	chr12_122805187_CT_C	8	0.047619	0.308534	0.242055	0.23595	INDEL	8	168	0.89757	ENSG00000183955	ENSG00000183955	16.214	rs1415999412
QTS000001	ftp://ftp.ebi.ac.uk/pub/databases/spot/eQTL/sumstats/QTS000001/QTD000011/QTD000011.all.tsv.gz	ENSG00000184047	12	122805187	CT	C	chr12_122805187_CT_C	8	0.047619	0.965929	0.0117245	0.27349	INDEL	8	168	0.89757	ENSG00000184047	ENSG00000184047	0.696	rs1415999412
QTS000001	ftp://ftp.ebi.ac.uk/pub/databases/spot/eQTL/sumstats/QTS000001/QTD000011/QTD000011.all.tsv.gz	ENSG00000184209	12	122805187	CT	C	chr12_122805187_CT_C	8	0.047619	0.595002	-0.104117	0.194946	INDEL	8	168	0.89757	ENSG00000184209	ENSG00000184209	6.793	rs1415999412
QTS000001	ftp://ftp.ebi.ac.uk/pub/databases/spot/eQTL/sumstats/QTS000001/QTD000011/QTD000011.all.tsv.gz	ENSG00000184445	12	122805187	CT	C	chr12_122805187_CT_C	8	0.047619	0.695379	-0.070274	0.17872	INDEL	8	168	0.89757	ENSG00000184445	ENSG00000184445	5.092	rs1415999412
QTS000001	ftp://ftp.ebi.ac.uk/pub/databases/spot/eQTL/sumstats/QTS000001/QTD000011/QTD000011.all.tsv.gz	ENSG00000185344	12	122805187	CT	C	chr12_122805187_CT_C	8	0.047619	0.362323	0.280129	0.305476	INDEL	8	168	0.89757	ENSG00000185344	ENSG00000185344	6.28	rs1415999412
QTS000001	ftp://ftp.ebi.ac.uk/pub/databases/spot/eQTL/sumstats/QTS000001/QTD000011/QTD000011.all.tsv.gz	ENSG00000188026	12	122805187	CT	C	chr12_122805187_CT_C	8	0.047619	0.681359	0.116448	0.282398	INDEL	8	168	0.89757	ENSG00000188026	ENSG00000188026	1.045	rs1415999412
QTS000001	ftp://ftp.ebi.ac.uk/pub/databases/spot/eQTL/sumstats/QTS000001/QTD000011/QTD000011.all.tsv.gz	ENSG00000255398	12	122805187	CT	C	chr12_122805187_CT_C	8	0.047619	0.955365	0.0202319	0.360161	INDEL	8	168	0.89757	ENSG00000255398	ENSG00000255398	77.766	rs1415999412
QTS000001	ftp://ftp.ebi.ac.uk/pub/databases/spot/eQTL/sumstats/QTS000001/QTD000011/QTD000011.all.tsv.gz	ENSG00000256092	12	122805187	CT	C	chr12_122805187_CT_C	8	0.047619	0.0514839	-0.481305	0.24286	INDEL	8	168	0.89757	ENSG00000256092	ENSG00000256092	1.004	rs1415999412
QTS000001	ftp://ftp.ebi.ac.uk/pub/databases/spot/eQTL/sumstats/QTS000001/QTD000011/QTD000011.all.tsv.gz	ENSG00000256152	12	122805187	CT	C	chr12_122805187_CT_C	8	0.047619	0.866719	0.0447462	0.265629	INDEL	8	168	0.89757	ENSG00000256152	ENSG00000256152	0.724	rs1415999412
QTS000001	ftp://ftp.ebi.ac.uk/pub/databases/spot/eQTL/sumstats/QTS000001/QTD000011/QTD000011.all.tsv.gz	ENSG00000256546	12	122805187	CT	C	chr12_122805187_CT_C	8	0.047619	0.469522	-0.241627	0.332239	INDEL	8	168	0.89757	ENSG00000256546	ENSG00000256546	0.996	rs1415999412
QTS000001	ftp://ftp.ebi.ac.uk/pub/databases/spot/eQTL/sumstats/QTS000001/QTD000011/QTD000011.all.tsv.gz	ENSG00000278112	12	122805187	CT	C	chr12_122805187_CT_C	8	0.047619	0.510251	-0.175391	0.264988	INDEL	8	168	0.89757	ENSG00000278112	ENSG00000278112	0.24	rs1415999412
QTS000001	ftp://ftp.ebi.ac.uk/pub/databases/spot/eQTL/sumstats/QTS000001/QTD000011/QTD000011.all.tsv.gz	ENSG00000033030	12	122805343	CT	C	chr12_122805343_CT_C	55	0.369048	0.777919	0.0333084	0.11764	INDEL	66	168	0.42004	ENSG00000033030	ENSG00000033030	11.494	rs1387393622
QTS000001	ftp://ftp.ebi.ac.uk/pub/databases/spot/eQTL/sumstats/QTS000001/QTD000011/QTD000011.all.tsv.gz	ENSG00000033030	12	122805343	CT	C	chr12_122805343_CT_C	55	0.369048	0.777919	0.0333084	0.11764	INDEL	66	168	0.42004	ENSG00000033030	ENSG00000033030	11.494	rs777101649
QTS000001	ftp://ftp.ebi.ac.uk/pub/databases/spot/eQTL/sumstats/QTS000001/QTD000011/QTD000011.all.tsv.gz	ENSG00000033030	12	122805343	CT	C	chr12_122805343_CT_C	55	0.369048	0.777919	0.0333084	0.11764	INDEL	66	168	0.42004	ENSG00000033030	ENSG00000033030	11.494	rs56167273
QTS000001	ftp://ftp.ebi.ac.uk/pub/databases/spot/eQTL/sumstats/QTS000001/QTD000011/QTD000011.all.tsv.gz	ENSG00000051825	12	122805343	CT	C	chr12_122805343_CT_C	55	0.369048	0.331925	0.114562	0.117245	INDEL	66	168	0.42004	ENSG00000051825	ENSG00000051825	3.119	rs1387393622
QTS000001	ftp://ftp.ebi.ac.uk/pub/databases/spot/eQTL/sumstats/QTS000001/QTD000011/QTD000011.all.tsv.gz	ENSG00000051825	12	122805343	CT	C	chr12_122805343_CT_C	55	0.369048	0.331925	0.114562	0.117245	INDEL	66	168	0.42004	ENSG00000051825	ENSG00000051825	3.119	rs777101649
QTS000001	ftp://ftp.ebi.ac.uk/pub/databases/spot/eQTL/sumstats/QTS000001/QTD000011/QTD000011.all.tsv.gz	ENSG00000051825	12	122805343	CT	C	chr12_122805343_CT_C	55	0.369048	0.331925	0.114562	0.117245	INDEL	66	168	0.42004	ENSG00000051825	ENSG00000051825	3.119	rs56167273
QTS000001	ftp://ftp.ebi.ac.uk/pub/databases/spot/eQTL/sumstats/QTS000001/QTD000011/QTD000011.all.tsv.gz	ENSG00000086598	12	122805343	CT	C	chr12_122805343_CT_C	55	0.369048	0.859416	0.0179548	0.100994	INDEL	66	168	0.42004	ENSG00000086598	ENSG00000086598	171.852	rs1387393622
QTS000001	ftp://ftp.ebi.ac.uk/pub/databases/spot/eQTL/sumstats/QTS000001/QTD000011/QTD000011.all.tsv.gz	ENSG00000086598	12	122805343	CT	C	chr12_122805343_CT_C	55	0.369048	0.859416	0.0179548	0.100994	INDEL	66	168	0.42004	ENSG00000086598	ENSG00000086598	171.852	rs777101649
QTS000001	ftp://ftp.ebi.ac.uk/pub/databases/spot/eQTL/sumstats/QTS000001/QTD000011/QTD000011.all.tsv.gz	ENSG00000086598	12	122805343	CT	C	chr12_122805343_CT_C	55	0.369048	0.859416	0.0179548	0.100994	INDEL	66	168	0.42004	ENSG00000086598	ENSG00000086598	171.852	rs56167273
QTS000001	ftp://ftp.ebi.ac.uk/pub/databases/spot/eQTL/sumstats/QTS000001/QTD000011/QTD000011.all.tsv.gz	ENSG00000090975	12	122805343	CT	C	chr12_122805343_CT_C	55	0.369048	0.848946	-0.0324817	0.169901	INDEL	66	168	0.42004	ENSG00000090975	ENSG00000090975	1.362	rs1387393622
QTS000001	ftp://ftp.ebi.ac.uk/pub/databases/spot/eQTL/sumstats/QTS000001/QTD000011/QTD000011.all.tsv.gz	ENSG00000090975	12	122805343	CT	C	chr12_122805343_CT_C	55	0.369048	0.848946	-0.0324817	0.169901	INDEL	66	168	0.42004	ENSG00000090975	ENSG00000090975	1.362	rs777101649
QTS000001	ftp://ftp.ebi.ac.uk/pub/databases/spot/eQTL/sumstats/QTS000001/QTD000011/QTD000011.all.tsv.gz	ENSG00000090975	12	122805343	CT	C	chr12_122805343_CT_C	55	0.369048	0.848946	-0.0324817	0.169901	INDEL	66	168	0.42004	ENSG00000090975	ENSG00000090975	1.362	rs56167273
QTS000001	ftp://ftp.ebi.ac.uk/pub/databases/spot/eQTL/sumstats/QTS000001/QTD000011/QTD000011.all.tsv.gz	ENSG00000110801	12	122805343	CT	C	chr12_122805343_CT_C	55	0.369048	0.744004	-0.0584837	0.178376	INDEL	66	168	0.42004	ENSG00000110801	ENSG00000110801	3.494	rs1387393622
QTS000001	ftp://ftp.ebi.ac.uk/pub/databases/spot/eQTL/sumstats/QTS000001/QTD000011/QTD000011.all.tsv.gz	ENSG00000110801	12	122805343	CT	C	chr12_122805343_CT_C	55	0.369048	0.744004	-0.0584837	0.178376	INDEL	66	168	0.42004	ENSG00000110801	ENSG00000110801	3.494	rs777101649
QTS000001	ftp://ftp.ebi.ac.uk/pub/databases/spot/eQTL/sumstats/QTS000001/QTD000011/QTD000011.all.tsv.gz	ENSG00000110801	12	122805343	CT	C	chr12_122805343_CT_C	55	0.369048	0.744004	-0.0584837	0.178376	INDEL	66	168	0.42004	ENSG00000110801	ENSG00000110801	3.494	rs56167273
QTS000001	ftp://ftp.ebi.ac.uk/pub/databases/spot/eQTL/sumstats/QTS000001/QTD000011/QTD000011.all.tsv.gz	ENSG00000110987	12	122805343	CT	C	chr12_122805343_CT_C	55	0.369048	0.99306	0.00111106	0.127277	INDEL	66	168	0.42004	ENSG00000110987	ENSG00000110987	1.787	rs1387393622
QTS000001	ftp://ftp.ebi.ac.uk/pub/databases/spot/eQTL/sumstats/QTS000001/QTD000011/QTD000011.all.tsv.gz	ENSG00000110987	12	122805343	CT	C	chr12_122805343_CT_C	55	0.369048	0.99306	0.00111106	0.127277	INDEL	66	168	0.42004	ENSG00000110987	ENSG00000110987	1.787	rs777101649
QTS000001	ftp://ftp.ebi.ac.uk/pub/databases/spot/eQTL/sumstats/QTS000001/QTD000011/QTD000011.all.tsv.gz	ENSG00000110987	12	122805343	CT	C	chr12_122805343_CT_C	55	0.369048	0.99306	0.00111106	0.127277	INDEL	66	168	0.42004	ENSG00000110987	ENSG00000110987	1.787	rs56167273
QTS000001	ftp://ftp.ebi.ac.uk/pub/databases/spot/eQTL/sumstats/QTS000001/QTD000011/QTD000011.all.tsv.gz	ENSG00000111011	12	122805343	CT	C	chr12_122805343_CT_C	55	0.369048	0.284372	-0.132469	0.122777	INDEL	66	168	0.42004	ENSG00000111011	ENSG00000111011	41.004	rs1387393622
QTS000001	ftp://ftp.ebi.ac.uk/pub/databases/spot/eQTL/sumstats/QTS000001/QTD000011/QTD000011.all.tsv.gz	ENSG00000111011	12	122805343	CT	C	chr12_122805343_CT_C	55	0.369048	0.284372	-0.132469	0.122777	INDEL	66	168	0.42004	ENSG00000111011	ENSG00000111011	41.004	rs777101649
QTS000001	ftp://ftp.ebi.ac.uk/pub/databases/spot/eQTL/sumstats/QTS000001/QTD000011/QTD000011.all.tsv.gz	ENSG00000111011	12	122805343	CT	C	chr12_122805343_CT_C	55	0.369048	0.284372	-0.132469	0.122777	INDEL	66	168	0.42004	ENSG00000111011	ENSG00000111011	41.004	rs56167273
QTS000001	ftp://ftp.ebi.ac.uk/pub/databases/spot/eQTL/sumstats/QTS000001/QTD000011/QTD000011.all.tsv.gz	ENSG00000111328	12	122805343	CT	C	chr12_122805343_CT_C	55	0.369048	0.914754	0.00951134	0.0885298	INDEL	66	168	0.42004	ENSG00000111328	ENSG00000111328	16.96	rs1387393622
QTS000001	ftp://ftp.ebi.ac.uk/pub/databases/spot/eQTL/sumstats/QTS000001/QTD000011/QTD000011.all.tsv.gz	ENSG00000111328	12	122805343	CT	C	chr12_122805343_CT_C	55	0.369048	0.914754	0.00951134	0.0885298	INDEL	66	168	0.42004	ENSG00000111328	ENSG00000111328	16.96	rs777101649
QTS000001	ftp://ftp.ebi.ac.uk/pub/databases/spot/eQTL/sumstats/QTS000001/QTD000011/QTD000011.all.tsv.gz	ENSG00000111328	12	122805343	CT	C	chr12_122805343_CT_C	55	0.369048	0.914754	0.00951134	0.0885298	INDEL	66	168	0.42004	ENSG00000111328	ENSG00000111328	16.96	rs56167273
QTS000001	ftp://ftp.ebi.ac.uk/pub/databases/spot/eQTL/sumstats/QTS000001/QTD000011/QTD000011.all.tsv.gz	ENSG00000111358	12	122805343	CT	C	chr12_122805343_CT_C	55	0.369048	0.466185	-0.115929	0.158207	INDEL	66	168	0.42004	ENSG00000111358	ENSG00000111358	29.925	rs1387393622
QTS000001	ftp://ftp.ebi.ac.uk/pub/databases/spot/eQTL/sumstats/QTS000001/QTD000011/QTD000011.all.tsv.gz	ENSG00000111358	12	122805343	CT	C	chr12_122805343_CT_C	55	0.369048	0.466185	-0.115929	0.158207	INDEL	66	168	0.42004	ENSG00000111358	ENSG00000111358	29.925	rs777101649
QTS000001	ftp://ftp.ebi.ac.uk/pub/databases/spot/eQTL/sumstats/QTS000001/QTD000011/QTD000011.all.tsv.gz	ENSG00000111358	12	122805343	CT	C	chr12_122805343_CT_C	55	0.369048	0.466185	-0.115929	0.158207	INDEL	66	168	0.42004	ENSG00000111358	ENSG00000111358	29.925	rs56167273
QTS000001	ftp://ftp.ebi.ac.uk/pub/databases/spot/eQTL/sumstats/QTS000001/QTD000011/QTD000011.all.tsv.gz	ENSG00000111361	12	122805343	CT	C	chr12_122805343_CT_C	55	0.369048	0.921749	-0.018642	0.189085	INDEL	66	168	0.42004	ENSG00000111361	ENSG00000111361	22.191	rs1387393622
QTS000001	ftp://ftp.ebi.ac.uk/pub/databases/spot/eQTL/sumstats/QTS000001/QTD000011/QTD000011.all.tsv.gz	ENSG00000111361	12	122805343	CT	C	chr12_122805343_CT_C	55	0.369048	0.921749	-0.018642	0.189085	INDEL	66	168	0.42004	ENSG00000111361	ENSG00000111361	22.191	rs777101649
QTS000001	ftp://ftp.ebi.ac.uk/pub/databases/spot/eQTL/sumstats/QTS000001/QTD000011/QTD000011.all.tsv.gz	ENSG00000111361	12	122805343	CT	C	chr12_122805343_CT_C	55	0.369048	0.921749	-0.018642	0.189085	INDEL	66	168	0.42004	ENSG00000111361	ENSG00000111361	22.191	rs56167273
QTS000001	ftp://ftp.ebi.ac.uk/pub/databases/spot/eQTL/sumstats/QTS000001/QTD000011/QTD000011.all.tsv.gz	ENSG00000111364	12	122805343	CT	C	chr12_122805343_CT_C	55	0.369048	0.842632	-0.023823	0.119547	INDEL	66	168	0.42004	ENSG00000111364	ENSG00000111364	5.54	rs1387393622
QTS000001	ftp://ftp.ebi.ac.uk/pub/databases/spot/eQTL/sumstats/QTS000001/QTD000011/QTD000011.all.tsv.gz	ENSG00000111364	12	122805343	CT	C	chr12_122805343_CT_C	55	0.369048	0.842632	-0.023823	0.119547	INDEL	66	168	0.42004	ENSG00000111364	ENSG00000111364	5.54	rs777101649
QTS000001	ftp://ftp.ebi.ac.uk/pub/databases/spot/eQTL/sumstats/QTS000001/QTD000011/QTD000011.all.tsv.gz	ENSG00000111364	12	122805343	CT	C	chr12_122805343_CT_C	55	0.369048	0.842632	-0.023823	0.119547	INDEL	66	168	0.42004	ENSG00000111364	ENSG00000111364	5.54	rs56167273
QTS000001	ftp://ftp.ebi.ac.uk/pub/databases/spot/eQTL/sumstats/QTS000001/QTD000011/QTD000011.all.tsv.gz	ENSG00000130779	12	122805343	CT	C	chr12_122805343_CT_C	55	0.369048	0.029856	-0.402161	0.181325	INDEL	66	168	0.42004	ENSG00000130779	ENSG00000130779	24.64	rs1387393622
QTS000001	ftp://ftp.ebi.ac.uk/pub/databases/spot/eQTL/sumstats/QTS000001/QTD000011/QTD000011.all.tsv.gz	ENSG00000130779	12	122805343	CT	C	chr12_122805343_CT_C	55	0.369048	0.029856	-0.402161	0.181325	INDEL	66	168	0.42004	ENSG00000130779	ENSG00000130779	24.64	rs777101649
QTS000001	ftp://ftp.ebi.ac.uk/pub/databases/spot/eQTL/sumstats/QTS000001/QTD000011/QTD000011.all.tsv.gz	ENSG00000130779	12	122805343	CT	C	chr12_122805343_CT_C	55	0.369048	0.029856	-0.402161	0.181325	INDEL	66	168	0.42004	ENSG00000130779	ENSG00000130779	24.64	rs56167273
QTS000001	ftp://ftp.ebi.ac.uk/pub/databases/spot/eQTL/sumstats/QTS000001/QTD000011/QTD000011.all.tsv.gz	ENSG00000130787	12	122805343	CT	C	chr12_122805343_CT_C	55	0.369048	0.143666	0.207578	0.140341	INDEL	66	168	0.42004	ENSG00000130787	ENSG00000130787	18.321	rs1387393622
QTS000001	ftp://ftp.ebi.ac.uk/pub/databases/spot/eQTL/sumstats/QTS000001/QTD000011/QTD000011.all.tsv.gz	ENSG00000130787	12	122805343	CT	C	chr12_122805343_CT_C	55	0.369048	0.143666	0.207578	0.140341	INDEL	66	168	0.42004	ENSG00000130787	ENSG00000130787	18.321	rs777101649
QTS000001	ftp://ftp.ebi.ac.uk/pub/databases/spot/eQTL/sumstats/QTS000001/QTD000011/QTD000011.all.tsv.gz	ENSG00000130787	12	122805343	CT	C	chr12_122805343_CT_C	55	0.369048	0.143666	0.207578	0.140341	INDEL	66	168	0.42004	ENSG00000130787	ENSG00000130787	18.321	rs56167273
QTS000001	ftp://ftp.ebi.ac.uk/pub/databases/spot/eQTL/sumstats/QTS000001/QTD000011/QTD000011.all.tsv.gz	ENSG00000130921	12	122805343	CT	C	chr12_122805343_CT_C	55	0.369048	0.528003	0.0873187	0.137669	INDEL	66	168	0.42004	ENSG00000130921	ENSG00000130921	2.371	rs1387393622
QTS000001	ftp://ftp.ebi.ac.uk/pub/databases/spot/eQTL/sumstats/QTS000001/QTD000011/QTD000011.all.tsv.gz	ENSG00000130921	12	122805343	CT	C	chr12_122805343_CT_C	55	0.369048	0.528003	0.0873187	0.137669	INDEL	66	168	0.42004	ENSG00000130921	ENSG00000130921	2.371	rs777101649
QTS000001	ftp://ftp.ebi.ac.uk/pub/databases/spot/eQTL/sumstats/QTS000001/QTD000011/QTD000011.all.tsv.gz	ENSG00000130921	12	122805343	CT	C	chr12_122805343_CT_C	55	0.369048	0.528003	0.0873187	0.137669	INDEL	66	168	0.42004	ENSG00000130921	ENSG00000130921	2.371	rs56167273
QTS000001	ftp://ftp.ebi.ac.uk/pub/databases/spot/eQTL/sumstats/QTS000001/QTD000011/QTD000011.all.tsv.gz	ENSG00000139697	12	122805343	CT	C	chr12_122805343_CT_C	55	0.369048	0.483953	-0.0941712	0.133812	INDEL	66	168	0.42004	ENSG00000139697	ENSG00000139697	20.447	rs1387393622
QTS000001	ftp://ftp.ebi.ac.uk/pub/databases/spot/eQTL/sumstats/QTS000001/QTD000011/QTD000011.all.tsv.gz	ENSG00000139697	12	122805343	CT	C	chr12_122805343_CT_C	55	0.369048	0.483953	-0.0941712	0.133812	INDEL	66	168	0.42004	ENSG00000139697	ENSG00000139697	20.447	rs777101649
QTS000001	ftp://ftp.ebi.ac.uk/pub/databases/spot/eQTL/sumstats/QTS000001/QTD000011/QTD000011.all.tsv.gz	ENSG00000139697	12	122805343	CT	C	chr12_122805343_CT_C	55	0.369048	0.483953	-0.0941712	0.133812	INDEL	66	168	0.42004	ENSG00000139697	ENSG00000139697	20.447	rs56167273
QTS000001	ftp://ftp.ebi.ac.uk/pub/databases/spot/eQTL/sumstats/QTS000001/QTD000011/QTD000011.all.tsv.gz	ENSG00000139719	12	122805343	CT	C	chr12_122805343_CT_C	55	0.369048	0.50609	-0.10516	0.157324	INDEL	66	168	0.42004	ENSG00000139719	ENSG00000139719	4.497	rs1387393622
QTS000001	ftp://ftp.ebi.ac.uk/pub/databases/spot/eQTL/sumstats/QTS000001/QTD000011/QTD000011.all.tsv.gz	ENSG00000139719	12	122805343	CT	C	chr12_122805343_CT_C	55	0.369048	0.50609	-0.10516	0.157324	INDEL	66	168	0.42004	ENSG00000139719	ENSG00000139719	4.497	rs777101649
QTS000001	ftp://ftp.ebi.ac.uk/pub/databases/spot/eQTL/sumstats/QTS000001/QTD000011/QTD000011.all.tsv.gz	ENSG00000139719	12	122805343	CT	C	chr12_122805343_CT_C	55	0.369048	0.50609	-0.10516	0.157324	INDEL	66	168	0.42004	ENSG00000139719	ENSG00000139719	4.497	rs56167273
QTS000001	ftp://ftp.ebi.ac.uk/pub/databases/spot/eQTL/sumstats/QTS000001/QTD000011/QTD000011.all.tsv.gz	ENSG00000139722	12	122805343	CT	C	chr12_122805343_CT_C	55	0.369048	0.708539	0.0534585	0.142417	INDEL	66	168	0.42004	ENSG00000139722	ENSG00000139722	12.281	rs1387393622
QTS000001	ftp://ftp.ebi.ac.uk/pub/databases/spot/eQTL/sumstats/QTS000001/QTD000011/QTD000011.all.tsv.gz	ENSG00000139722	12	122805343	CT	C	chr12_122805343_CT_C	55	0.369048	0.708539	0.0534585	0.142417	INDEL	66	168	0.42004	ENSG00000139722	ENSG00000139722	12.281	rs777101649
QTS000001	ftp://ftp.ebi.ac.uk/pub/databases/spot/eQTL/sumstats/QTS000001/QTD000011/QTD000011.all.tsv.gz	ENSG00000139722	12	122805343	CT	C	chr12_122805343_CT_C	55	0.369048	0.708539	0.0534585	0.142417	INDEL	66	168	0.42004	ENSG00000139722	ENSG00000139722	12.281	rs56167273
QTS000001	ftp://ftp.ebi.ac.uk/pub/databases/spot/eQTL/sumstats/QTS000001/QTD000011/QTD000011.all.tsv.gz	ENSG00000139726	12	122805343	CT	C	chr12_122805343_CT_C	55	0.369048	0.296615	-0.137774	0.131003	INDEL	66	168	0.42004	ENSG00000139726	ENSG00000139726	48.478	rs1387393622
QTS000001	ftp://ftp.ebi.ac.uk/pub/databases/spot/eQTL/sumstats/QTS000001/QTD000011/QTD000011.all.tsv.gz	ENSG00000139726	12	122805343	CT	C	chr12_122805343_CT_C	55	0.369048	0.296615	-0.137774	0.131003	INDEL	66	168	0.42004	ENSG00000139726	ENSG00000139726	48.478	rs777101649
QTS000001	ftp://ftp.ebi.ac.uk/pub/databases/spot/eQTL/sumstats/QTS000001/QTD000011/QTD000011.all.tsv.gz	ENSG00000139726	12	122805343	CT	C	chr12_122805343_CT_C	55	0.369048	0.296615	-0.137774	0.131003	INDEL	66	168	0.42004	ENSG00000139726	ENSG00000139726	48.478	rs56167273
QTS000001	ftp://ftp.ebi.ac.uk/pub/databases/spot/eQTL/sumstats/QTS000001/QTD000011/QTD000011.all.tsv.gz	ENSG00000150967	12	122805343	CT	C	chr12_122805343_CT_C	55	0.369048	0.046595	0.365118	0.180184	INDEL	66	168	0.42004	ENSG00000150967	ENSG00000150967	0.481	rs1387393622
QTS000001	ftp://ftp.ebi.ac.uk/pub/databases/spot/eQTL/sumstats/QTS000001/QTD000011/QTD000011.all.tsv.gz	ENSG00000150967	12	122805343	CT	C	chr12_122805343_CT_C	55	0.369048	0.046595	0.365118	0.180184	INDEL	66	168	0.42004	ENSG00000150967	ENSG00000150967	0.481	rs777101649
QTS000001	ftp://ftp.ebi.ac.uk/pub/databases/spot/eQTL/sumstats/QTS000001/QTD000011/QTD000011.all.tsv.gz	ENSG00000150967	12	122805343	CT	C	chr12_122805343_CT_C	55	0.369048	0.046595	0.365118	0.180184	INDEL	66	168	0.42004	ENSG00000150967	ENSG00000150967	0.481	rs56167273
QTS000001	ftp://ftp.ebi.ac.uk/pub/databases/spot/eQTL/sumstats/QTS000001/QTD000011/QTD000011.all.tsv.gz	ENSG00000150977	12	122805343	CT	C	chr12_122805343_CT_C	55	0.369048	0.600606	0.0557193	0.105939	INDEL	66	168	0.42004	ENSG00000150977	ENSG00000150977	181.019	rs1387393622
QTS000001	ftp://ftp.ebi.ac.uk/pub/databases/spot/eQTL/sumstats/QTS000001/QTD000011/QTD000011.all.tsv.gz	ENSG00000150977	12	122805343	CT	C	chr12_122805343_CT_C	55	0.369048	0.600606	0.0557193	0.105939	INDEL	66	168	0.42004	ENSG00000150977	ENSG00000150977	181.019	rs777101649
QTS000001	ftp://ftp.ebi.ac.uk/pub/databases/spot/eQTL/sumstats/QTS000001/QTD000011/QTD000011.all.tsv.gz	ENSG00000150977	12	122805343	CT	C	chr12_122805343_CT_C	55	0.369048	0.600606	0.0557193	0.105939	INDEL	66	168	0.42004	ENSG00000150977	ENSG00000150977	181.019	rs56167273
QTS000001	ftp://ftp.ebi.ac.uk/pub/databases/spot/eQTL/sumstats/QTS000001/QTD000011/QTD000011.all.tsv.gz	ENSG00000168778	12	122805343	CT	C	chr12_122805343_CT_C	55	0.369048	0.0594125	-0.341205	0.178012	INDEL	66	168	0.42004	ENSG00000168778	ENSG00000168778	2.323	rs1387393622
QTS000001	ftp://ftp.ebi.ac.uk/pub/databases/spot/eQTL/sumstats/QTS000001/QTD000011/QTD000011.all.tsv.gz	ENSG00000168778	12	122805343	CT	C	chr12_122805343_CT_C	55	0.369048	0.0594125	-0.341205	0.178012	INDEL	66	168	0.42004	ENSG00000168778	ENSG00000168778	2.323	rs777101649
QTS000001	ftp://ftp.ebi.ac.uk/pub/databases/spot/eQTL/sumstats/QTS000001/QTD000011/QTD000011.all.tsv.gz	ENSG00000168778	12	122805343	CT	C	chr12_122805343_CT_C	55	0.369048	0.0594125	-0.341205	0.178012	INDEL	66	168	0.42004	ENSG00000168778	ENSG00000168778	2.323	rs56167273
QTS000001	ftp://ftp.ebi.ac.uk/pub/databases/spot/eQTL/sumstats/QTS000001/QTD000011/QTD000011.all.tsv.gz	ENSG00000175727	12	122805343	CT	C	chr12_122805343_CT_C	55	0.369048	0.102579	-0.24307	0.146919	INDEL	66	168	0.42004	ENSG00000175727	ENSG00000175727	15.546	rs1387393622
QTS000001	ftp://ftp.ebi.ac.uk/pub/databases/spot/eQTL/sumstats/QTS000001/QTD000011/QTD000011.all.tsv.gz	ENSG00000175727	12	122805343	CT	C	chr12_122805343_CT_C	55	0.369048	0.102579	-0.24307	0.146919	INDEL	66	168	0.42004	ENSG00000175727	ENSG00000175727	15.546	rs777101649
QTS000001	ftp://ftp.ebi.ac.uk/pub/databases/spot/eQTL/sumstats/QTS000001/QTD000011/QTD000011.all.tsv.gz	ENSG00000175727	12	122805343	CT	C	chr12_122805343_CT_C	55	0.369048	0.102579	-0.24307	0.146919	INDEL	66	168	0.42004	ENSG00000175727	ENSG00000175727	15.546	rs56167273
QTS000001	ftp://ftp.ebi.ac.uk/pub/databases/spot/eQTL/sumstats/QTS000001/QTD000011/QTD000011.all.tsv.gz	ENSG00000182782	12	122805343	CT	C	chr12_122805343_CT_C	55	0.369048	0.00079957	-0.678518	0.19343	INDEL	66	168	0.42004	ENSG00000182782	ENSG00000182782	98.797	rs1387393622
QTS000001	ftp://ftp.ebi.ac.uk/pub/databases/spot/eQTL/sumstats/QTS000001/QTD000011/QTD000011.all.tsv.gz	ENSG00000182782	12	122805343	CT	C	chr12_122805343_CT_C	55	0.369048	0.00079957	-0.678518	0.19343	INDEL	66	168	0.42004	ENSG00000182782	ENSG00000182782	98.797	rs777101649
QTS000001	ftp://ftp.ebi.ac.uk/pub/databases/spot/eQTL/sumstats/QTS000001/QTD000011/QTD000011.all.tsv.gz	ENSG00000182782	12	122805343	CT	C	chr12_122805343_CT_C	55	0.369048	0.00079957	-0.678518	0.19343	INDEL	66	168	0.42004	ENSG00000182782	ENSG00000182782	98.797	rs56167273
QTS000001	ftp://ftp.ebi.ac.uk/pub/databases/spot/eQTL/sumstats/QTS000001/QTD000011/QTD000011.all.tsv.gz	ENSG00000183955	12	122805343	CT	C	chr12_122805343_CT_C	55	0.369048	0.554926	-0.080903	0.136363	INDEL	66	168	0.42004	ENSG00000183955	ENSG00000183955	16.214	rs1387393622
QTS000001	ftp://ftp.ebi.ac.uk/pub/databases/spot/eQTL/sumstats/QTS000001/QTD000011/QTD000011.all.tsv.gz	ENSG00000183955	12	122805343	CT	C	chr12_122805343_CT_C	55	0.369048	0.554926	-0.080903	0.136363	INDEL	66	168	0.42004	ENSG00000183955	ENSG00000183955	16.214	rs777101649
QTS000001	ftp://ftp.ebi.ac.uk/pub/databases/spot/eQTL/sumstats/QTS000001/QTD000011/QTD000011.all.tsv.gz	ENSG00000183955	12	122805343	CT	C	chr12_122805343_CT_C	55	0.369048	0.554926	-0.080903	0.136363	INDEL	66	168	0.42004	ENSG00000183955	ENSG00000183955	16.214	rs56167273
QTS000001	ftp://ftp.ebi.ac.uk/pub/databases/spot/eQTL/sumstats/QTS000001/QTD000011/QTD000011.all.tsv.gz	ENSG00000184047	12	122805343	CT	C	chr12_122805343_CT_C	55	0.369048	0.94972	0.00995303	0.157264	INDEL	66	168	0.42004	ENSG00000184047	ENSG00000184047	0.696	rs1387393622
QTS000001	ftp://ftp.ebi.ac.uk/pub/databases/spot/eQTL/sumstats/QTS000001/QTD000011/QTD000011.all.tsv.gz	ENSG00000184047	12	122805343	CT	C	chr12_122805343_CT_C	55	0.369048	0.94972	0.00995303	0.157264	INDEL	66	168	0.42004	ENSG00000184047	ENSG00000184047	0.696	rs777101649
QTS000001	ftp://ftp.ebi.ac.uk/pub/databases/spot/eQTL/sumstats/QTS000001/QTD000011/QTD000011.all.tsv.gz	ENSG00000184047	12	122805343	CT	C	chr12_122805343_CT_C	55	0.369048	0.94972	0.00995303	0.157264	INDEL	66	168	0.42004	ENSG00000184047	ENSG00000184047	0.696	rs56167273
QTS000001	ftp://ftp.ebi.ac.uk/pub/databases/spot/eQTL/sumstats/QTS000001/QTD000011/QTD000011.all.tsv.gz	ENSG00000184209	12	122805343	CT	C	chr12_122805343_CT_C	55	0.369048	0.929451	-0.00998125	0.112326	INDEL	66	168	0.42004	ENSG00000184209	ENSG00000184209	6.793	rs1387393622
QTS000001	ftp://ftp.ebi.ac.uk/pub/databases/spot/eQTL/sumstats/QTS000001/QTD000011/QTD000011.all.tsv.gz	ENSG00000184209	12	122805343	CT	C	chr12_122805343_CT_C	55	0.369048	0.929451	-0.00998125	0.112326	INDEL	66	168	0.42004	ENSG00000184209	ENSG00000184209	6.793	rs777101649
QTS000001	ftp://ftp.ebi.ac.uk/pub/databases/spot/eQTL/sumstats/QTS000001/QTD000011/QTD000011.all.tsv.gz	ENSG00000184209	12	122805343	CT	C	chr12_122805343_CT_C	55	0.369048	0.929451	-0.00998125	0.112326	INDEL	66	168	0.42004	ENSG00000184209	ENSG00000184209	6.793	rs56167273
QTS000001	ftp://ftp.ebi.ac.uk/pub/databases/spot/eQTL/sumstats/QTS000001/QTD000011/QTD000011.all.tsv.gz	ENSG00000184445	12	122805343	CT	C	chr12_122805343_CT_C	55	0.369048	0.30639	0.105213	0.102103	INDEL	66	168	0.42004	ENSG00000184445	ENSG00000184445	5.092	rs1387393622
QTS000001	ftp://ftp.ebi.ac.uk/pub/databases/spot/eQTL/sumstats/QTS000001/QTD000011/QTD000011.all.tsv.gz	ENSG00000184445	12	122805343	CT	C	chr12_122805343_CT_C	55	0.369048	0.30639	0.105213	0.102103	INDEL	66	168	0.42004	ENSG00000184445	ENSG00000184445	5.092	rs777101649
QTS000001	ftp://ftp.ebi.ac.uk/pub/databases/spot/eQTL/sumstats/QTS000001/QTD000011/QTD000011.all.tsv.gz	ENSG00000184445	12	122805343	CT	C	chr12_122805343_CT_C	55	0.369048	0.30639	0.105213	0.102103	INDEL	66	168	0.42004	ENSG00000184445	ENSG00000184445	5.092	rs56167273
QTS000001	ftp://ftp.ebi.ac.uk/pub/databases/spot/eQTL/sumstats/QTS000001/QTD000011/QTD000011.all.tsv.gz	ENSG00000185344	12	122805343	CT	C	chr12_122805343_CT_C	55	0.369048	0.0602754	-0.328982	0.172232	INDEL	66	168	0.42004	ENSG00000185344	ENSG00000185344	6.28	rs1387393622
QTS000001	ftp://ftp.ebi.ac.uk/pub/databases/spot/eQTL/sumstats/QTS000001/QTD000011/QTD000011.all.tsv.gz	ENSG00000185344	12	122805343	CT	C	chr12_122805343_CT_C	55	0.369048	0.0602754	-0.328982	0.172232	INDEL	66	168	0.42004	ENSG00000185344	ENSG00000185344	6.28	rs777101649
QTS000001	ftp://ftp.ebi.ac.uk/pub/databases/spot/eQTL/sumstats/QTS000001/QTD000011/QTD000011.all.tsv.gz	ENSG00000185344	12	122805343	CT	C	chr12_122805343_CT_C	55	0.369048	0.0602754	-0.328982	0.172232	INDEL	66	168	0.42004	ENSG00000185344	ENSG00000185344	6.28	rs56167273
QTS000001	ftp://ftp.ebi.ac.uk/pub/databases/spot/eQTL/sumstats/QTS000001/QTD000011/QTD000011.all.tsv.gz	ENSG00000188026	12	122805343	CT	C	chr12_122805343_CT_C	55	0.369048	0.975843	-0.00494114	0.162588	INDEL	66	168	0.42004	ENSG00000188026	ENSG00000188026	1.045	rs1387393622
QTS000001	ftp://ftp.ebi.ac.uk/pub/databases/spot/eQTL/sumstats/QTS000001/QTD000011/QTD000011.all.tsv.gz	ENSG00000188026	12	122805343	CT	C	chr12_122805343_CT_C	55	0.369048	0.975843	-0.00494114	0.162588	INDEL	66	168	0.42004	ENSG00000188026	ENSG00000188026	1.045	rs777101649
QTS000001	ftp://ftp.ebi.ac.uk/pub/databases/spot/eQTL/sumstats/QTS000001/QTD000011/QTD000011.all.tsv.gz	ENSG00000188026	12	122805343	CT	C	chr12_122805343_CT_C	55	0.369048	0.975843	-0.00494114	0.162588	INDEL	66	168	0.42004	ENSG00000188026	ENSG00000188026	1.045	rs56167273
QTS000001	ftp://ftp.ebi.ac.uk/pub/databases/spot/eQTL/sumstats/QTS000001/QTD000011/QTD000011.all.tsv.gz	ENSG00000255398	12	122805343	CT	C	chr12_122805343_CT_C	55	0.369048	0.00557969	-0.560295	0.195819	INDEL	66	168	0.42004	ENSG00000255398	ENSG00000255398	77.766	rs1387393622
QTS000001	ftp://ftp.ebi.ac.uk/pub/databases/spot/eQTL/sumstats/QTS000001/QTD000011/QTD000011.all.tsv.gz	ENSG00000255398	12	122805343	CT	C	chr12_122805343_CT_C	55	0.369048	0.00557969	-0.560295	0.195819	INDEL	66	168	0.42004	ENSG00000255398	ENSG00000255398	77.766	rs777101649
QTS000001	ftp://ftp.ebi.ac.uk/pub/databases/spot/eQTL/sumstats/QTS000001/QTD000011/QTD000011.all.tsv.gz	ENSG00000255398	12	122805343	CT	C	chr12_122805343_CT_C	55	0.369048	0.00557969	-0.560295	0.195819	INDEL	66	168	0.42004	ENSG00000255398	ENSG00000255398	77.766	rs56167273
QTS000001	ftp://ftp.ebi.ac.uk/pub/databases/spot/eQTL/sumstats/QTS000001/QTD000011/QTD000011.all.tsv.gz	ENSG00000256092	12	122805343	CT	C	chr12_122805343_CT_C	55	0.369048	0.2797	0.155102	0.142353	INDEL	66	168	0.42004	ENSG00000256092	ENSG00000256092	1.004	rs1387393622
QTS000001	ftp://ftp.ebi.ac.uk/pub/databases/spot/eQTL/sumstats/QTS000001/QTD000011/QTD000011.all.tsv.gz	ENSG00000256092	12	122805343	CT	C	chr12_122805343_CT_C	55	0.369048	0.2797	0.155102	0.142353	INDEL	66	168	0.42004	ENSG00000256092	ENSG00000256092	1.004	rs777101649
QTS000001	ftp://ftp.ebi.ac.uk/pub/databases/spot/eQTL/sumstats/QTS000001/QTD000011/QTD000011.all.tsv.gz	ENSG00000256092	12	122805343	CT	C	chr12_122805343_CT_C	55	0.369048	0.2797	0.155102	0.142353	INDEL	66	168	0.42004	ENSG00000256092	ENSG00000256092	1.004	rs56167273
QTS000001	ftp://ftp.ebi.ac.uk/pub/databases/spot/eQTL/sumstats/QTS000001/QTD000011/QTD000011.all.tsv.gz	ENSG00000256152	12	122805343	CT	C	chr12_122805343_CT_C	55	0.369048	0.213258	-0.189771	0.15106	INDEL	66	168	0.42004	ENSG00000256152	ENSG00000256152	0.724	rs1387393622
QTS000001	ftp://ftp.ebi.ac.uk/pub/databases/spot/eQTL/sumstats/QTS000001/QTD000011/QTD000011.all.tsv.gz	ENSG00000256152	12	122805343	CT	C	chr12_122805343_CT_C	55	0.369048	0.213258	-0.189771	0.15106	INDEL	66	168	0.42004	ENSG00000256152	ENSG00000256152	0.724	rs777101649
QTS000001	ftp://ftp.ebi.ac.uk/pub/databases/spot/eQTL/sumstats/QTS000001/QTD000011/QTD000011.all.tsv.gz	ENSG00000256152	12	122805343	CT	C	chr12_122805343_CT_C	55	0.369048	0.213258	-0.189771	0.15106	INDEL	66	168	0.42004	ENSG00000256152	ENSG00000256152	0.724	rs56167273
QTS000001	ftp://ftp.ebi.ac.uk/pub/databases/spot/eQTL/sumstats/QTS000001/QTD000011/QTD000011.all.tsv.gz	ENSG00000256546	12	122805343	CT	C	chr12_122805343_CT_C	55	0.369048	0.949814	0.0121143	0.191774	INDEL	66	168	0.42004	ENSG00000256546	ENSG00000256546	0.996	rs1387393622
QTS000001	ftp://ftp.ebi.ac.uk/pub/databases/spot/eQTL/sumstats/QTS000001/QTD000011/QTD000011.all.tsv.gz	ENSG00000256546	12	122805343	CT	C	chr12_122805343_CT_C	55	0.369048	0.949814	0.0121143	0.191774	INDEL	66	168	0.42004	ENSG00000256546	ENSG00000256546	0.996	rs777101649
QTS000001	ftp://ftp.ebi.ac.uk/pub/databases/spot/eQTL/sumstats/QTS000001/QTD000011/QTD000011.all.tsv.gz	ENSG00000256546	12	122805343	CT	C	chr12_122805343_CT_C	55	0.369048	0.949814	0.0121143	0.191774	INDEL	66	168	0.42004	ENSG00000256546	ENSG00000256546	0.996	rs56167273
QTS000001	ftp://ftp.ebi.ac.uk/pub/databases/spot/eQTL/sumstats/QTS000001/QTD000011/QTD000011.all.tsv.gz	ENSG00000278112	12	122805343	CT	C	chr12_122805343_CT_C	55	0.369048	0.465522	-0.111743	0.152267	INDEL	66	168	0.42004	ENSG00000278112	ENSG00000278112	0.24	rs1387393622
QTS000001	ftp://ftp.ebi.ac.uk/pub/databases/spot/eQTL/sumstats/QTS000001/QTD000011/QTD000011.all.tsv.gz	ENSG00000278112	12	122805343	CT	C	chr12_122805343_CT_C	55	0.369048	0.465522	-0.111743	0.152267	INDEL	66	168	0.42004	ENSG00000278112	ENSG00000278112	0.24	rs777101649
QTS000001	ftp://ftp.ebi.ac.uk/pub/databases/spot/eQTL/sumstats/QTS000001/QTD000011/QTD000011.all.tsv.gz	ENSG00000278112	12	122805343	CT	C	chr12_122805343_CT_C	55	0.369048	0.465522	-0.111743	0.152267	INDEL	66	168	0.42004	ENSG00000278112	ENSG00000278112	0.24	rs56167273
QTS000001	ftp://ftp.ebi.ac.uk/pub/databases/spot/eQTL/sumstats/QTS000001/QTD000011/QTD000011.all.tsv.gz	ENSG00000033030	12	122805509	C	CTT	chr12_122805509_C_CTT	8	0.047619	0.129545	-0.305546	0.199152	INDEL	8	168	0.6676	ENSG00000033030	ENSG00000033030	11.494	rs762721079
QTS000001	ftp://ftp.ebi.ac.uk/pub/databases/spot/eQTL/sumstats/QTS000001/QTD000011/QTD000011.all.tsv.gz	ENSG00000051825	12	122805509	C	CTT	chr12_122805509_C_CTT	8	0.047619	0.489806	0.140538	0.202408	INDEL	8	168	0.6676	ENSG00000051825	ENSG00000051825	3.119	rs762721079
QTS000001	ftp://ftp.ebi.ac.uk/pub/databases/spot/eQTL/sumstats/QTS000001/QTD000011/QTD000011.all.tsv.gz	ENSG00000086598	12	122805509	C	CTT	chr12_122805509_C_CTT	8	0.047619	0.376289	-0.15389	0.172812	INDEL	8	168	0.6676	ENSG00000086598	ENSG00000086598	171.852	rs762721079
QTS000001	ftp://ftp.ebi.ac.uk/pub/databases/spot/eQTL/sumstats/QTS000001/QTD000011/QTD000011.all.tsv.gz	ENSG00000090975	12	122805509	C	CTT	chr12_122805509_C_CTT	8	0.047619	0.556325	0.172426	0.291659	INDEL	8	168	0.6676	ENSG00000090975	ENSG00000090975	1.362	rs762721079
QTS000001	ftp://ftp.ebi.ac.uk/pub/databases/spot/eQTL/sumstats/QTS000001/QTD000011/QTD000011.all.tsv.gz	ENSG00000110801	12	122805509	C	CTT	chr12_122805509_C_CTT	8	0.047619	0.99076	0.00356973	0.307139	INDEL	8	168	0.6676	ENSG00000110801	ENSG00000110801	3.494	rs762721079
QTS000001	ftp://ftp.ebi.ac.uk/pub/databases/spot/eQTL/sumstats/QTS000001/QTD000011/QTD000011.all.tsv.gz	ENSG00000110987	12	122805509	C	CTT	chr12_122805509_C_CTT	8	0.047619	0.194805	-0.283201	0.216314	INDEL	8	168	0.6676	ENSG00000110987	ENSG00000110987	1.787	rs762721079
QTS000001	ftp://ftp.ebi.ac.uk/pub/databases/spot/eQTL/sumstats/QTS000001/QTD000011/QTD000011.all.tsv.gz	ENSG00000111011	12	122805509	C	CTT	chr12_122805509_C_CTT	8	0.047619	0.656393	-0.0950459	0.212708	INDEL	8	168	0.6676	ENSG00000111011	ENSG00000111011	41.004	rs762721079
QTS000001	ftp://ftp.ebi.ac.uk/pub/databases/spot/eQTL/sumstats/QTS000001/QTD000011/QTD000011.all.tsv.gz	ENSG00000111328	12	122805509	C	CTT	chr12_122805509_C_CTT	8	0.047619	0.337006	0.14629	0.151309	INDEL	8	168	0.6676	ENSG00000111328	ENSG00000111328	16.96	rs762721079
QTS000001	ftp://ftp.ebi.ac.uk/pub/databases/spot/eQTL/sumstats/QTS000001/QTD000011/QTD000011.all.tsv.gz	ENSG00000111358	12	122805509	C	CTT	chr12_122805509_C_CTT	8	0.047619	0.3572	-0.251724	0.271572	INDEL	8	168	0.6676	ENSG00000111358	ENSG00000111358	29.925	rs762721079
QTS000001	ftp://ftp.ebi.ac.uk/pub/databases/spot/eQTL/sumstats/QTS000001/QTD000011/QTD000011.all.tsv.gz	ENSG00000111361	12	122805509	C	CTT	chr12_122805509_C_CTT	8	0.047619	0.81448	-0.0766052	0.325219	INDEL	8	168	0.6676	ENSG00000111361	ENSG00000111361	22.191	rs762721079
QTS000001	ftp://ftp.ebi.ac.uk/pub/databases/spot/eQTL/sumstats/QTS000001/QTD000011/QTD000011.all.tsv.gz	ENSG00000111364	12	122805509	C	CTT	chr12_122805509_C_CTT	8	0.047619	0.845768	-0.040161	0.205686	INDEL	8	168	0.6676	ENSG00000111364	ENSG00000111364	5.54	rs762721079
QTS000001	ftp://ftp.ebi.ac.uk/pub/databases/spot/eQTL/sumstats/QTS000001/QTD000011/QTD000011.all.tsv.gz	ENSG00000130779	12	122805509	C	CTT	chr12_122805509_C_CTT	8	0.047619	0.384817	0.280864	0.321128	INDEL	8	168	0.6676	ENSG00000130779	ENSG00000130779	24.64	rs762721079
QTS000001	ftp://ftp.ebi.ac.uk/pub/databases/spot/eQTL/sumstats/QTS000001/QTD000011/QTD000011.all.tsv.gz	ENSG00000130787	12	122805509	C	CTT	chr12_122805509_C_CTT	8	0.047619	0.420733	-0.197718	0.244101	INDEL	8	168	0.6676	ENSG00000130787	ENSG00000130787	18.321	rs762721079
QTS000001	ftp://ftp.ebi.ac.uk/pub/databases/spot/eQTL/sumstats/QTS000001/QTD000011/QTD000011.all.tsv.gz	ENSG00000130921	12	122805509	C	CTT	chr12_122805509_C_CTT	8	0.047619	0.43596	-0.185321	0.236502	INDEL	8	168	0.6676	ENSG00000130921	ENSG00000130921	2.371	rs762721079
QTS000001	ftp://ftp.ebi.ac.uk/pub/databases/spot/eQTL/sumstats/QTS000001/QTD000011/QTD000011.all.tsv.gz	ENSG00000139697	12	122805509	C	CTT	chr12_122805509_C_CTT	8	0.047619	0.273893	-0.252616	0.229042	INDEL	8	168	0.6676	ENSG00000139697	ENSG00000139697	20.447	rs762721079
QTS000001	ftp://ftp.ebi.ac.uk/pub/databases/spot/eQTL/sumstats/QTS000001/QTD000011/QTD000011.all.tsv.gz	ENSG00000139719	12	122805509	C	CTT	chr12_122805509_C_CTT	8	0.047619	0.911449	0.0303081	0.27153	INDEL	8	168	0.6676	ENSG00000139719	ENSG00000139719	4.497	rs762721079
QTS000001	ftp://ftp.ebi.ac.uk/pub/databases/spot/eQTL/sumstats/QTS000001/QTD000011/QTD000011.all.tsv.gz	ENSG00000139722	12	122805509	C	CTT	chr12_122805509_C_CTT	8	0.047619	0.93454	0.0202187	0.24527	INDEL	8	168	0.6676	ENSG00000139722	ENSG00000139722	12.281	rs762721079
QTS000001	ftp://ftp.ebi.ac.uk/pub/databases/spot/eQTL/sumstats/QTS000001/QTD000011/QTD000011.all.tsv.gz	ENSG00000139726	12	122805509	C	CTT	chr12_122805509_C_CTT	8	0.047619	0.926424	-0.0210557	0.22718	INDEL	8	168	0.6676	ENSG00000139726	ENSG00000139726	48.478	rs762721079
QTS000001	ftp://ftp.ebi.ac.uk/pub/databases/spot/eQTL/sumstats/QTS000001/QTD000011/QTD000011.all.tsv.gz	ENSG00000150967	12	122805509	C	CTT	chr12_122805509_C_CTT	8	0.047619	0.712767	0.117843	0.318787	INDEL	8	168	0.6676	ENSG00000150967	ENSG00000150967	0.481	rs762721079
QTS000001	ftp://ftp.ebi.ac.uk/pub/databases/spot/eQTL/sumstats/QTS000001/QTD000011/QTD000011.all.tsv.gz	ENSG00000150977	12	122805509	C	CTT	chr12_122805509_C_CTT	8	0.047619	0.0778871	-0.319535	0.178539	INDEL	8	168	0.6676	ENSG00000150977	ENSG00000150977	181.019	rs762721079
QTS000001	ftp://ftp.ebi.ac.uk/pub/databases/spot/eQTL/sumstats/QTS000001/QTD000011/QTD000011.all.tsv.gz	ENSG00000168778	12	122805509	C	CTT	chr12_122805509_C_CTT	8	0.047619	0.271842	0.345118	0.311565	INDEL	8	168	0.6676	ENSG00000168778	ENSG00000168778	2.323	rs762721079
QTS000001	ftp://ftp.ebi.ac.uk/pub/databases/spot/eQTL/sumstats/QTS000001/QTD000011/QTD000011.all.tsv.gz	ENSG00000175727	12	122805509	C	CTT	chr12_122805509_C_CTT	8	0.047619	0.0674336	0.467343	0.251528	INDEL	8	168	0.6676	ENSG00000175727	ENSG00000175727	15.546	rs762721079
QTS000001	ftp://ftp.ebi.ac.uk/pub/databases/spot/eQTL/sumstats/QTS000001/QTD000011/QTD000011.all.tsv.gz	ENSG00000182782	12	122805509	C	CTT	chr12_122805509_C_CTT	8	0.047619	0.379374	0.317819	0.359227	INDEL	8	168	0.6676	ENSG00000182782	ENSG00000182782	98.797	rs762721079
QTS000001	ftp://ftp.ebi.ac.uk/pub/databases/spot/eQTL/sumstats/QTS000001/QTD000011/QTD000011.all.tsv.gz	ENSG00000183955	12	122805509	C	CTT	chr12_122805509_C_CTT	8	0.047619	0.431155	-0.185416	0.234152	INDEL	8	168	0.6676	ENSG00000183955	ENSG00000183955	16.214	rs762721079
QTS000001	ftp://ftp.ebi.ac.uk/pub/databases/spot/eQTL/sumstats/QTS000001/QTD000011/QTD000011.all.tsv.gz	ENSG00000184047	12	122805509	C	CTT	chr12_122805509_C_CTT	8	0.047619	0.334281	0.261314	0.268749	INDEL	8	168	0.6676	ENSG00000184047	ENSG00000184047	0.696	rs762721079
QTS000001	ftp://ftp.ebi.ac.uk/pub/databases/spot/eQTL/sumstats/QTS000001/QTD000011/QTD000011.all.tsv.gz	ENSG00000184209	12	122805509	C	CTT	chr12_122805509_C_CTT	8	0.047619	0.457078	0.143959	0.192492	INDEL	8	168	0.6676	ENSG00000184209	ENSG00000184209	6.793	rs762721079
QTS000001	ftp://ftp.ebi.ac.uk/pub/databases/spot/eQTL/sumstats/QTS000001/QTD000011/QTD000011.all.tsv.gz	ENSG00000184445	12	122805509	C	CTT	chr12_122805509_C_CTT	8	0.047619	0.855785	-0.0322844	0.176975	INDEL	8	168	0.6676	ENSG00000184445	ENSG00000184445	5.092	rs762721079
QTS000001	ftp://ftp.ebi.ac.uk/pub/databases/spot/eQTL/sumstats/QTS000001/QTD000011/QTD000011.all.tsv.gz	ENSG00000185344	12	122805509	C	CTT	chr12_122805509_C_CTT	8	0.047619	0.353939	-0.281996	0.302162	INDEL	8	168	0.6676	ENSG00000185344	ENSG00000185344	6.28	rs762721079
QTS000001	ftp://ftp.ebi.ac.uk/pub/databases/spot/eQTL/sumstats/QTS000001/QTD000011/QTD000011.all.tsv.gz	ENSG00000188026	12	122805509	C	CTT	chr12_122805509_C_CTT	8	0.047619	0.126343	-0.425544	0.275007	INDEL	8	168	0.6676	ENSG00000188026	ENSG00000188026	1.045	rs762721079
QTS000001	ftp://ftp.ebi.ac.uk/pub/databases/spot/eQTL/sumstats/QTS000001/QTD000011/QTD000011.all.tsv.gz	ENSG00000255398	12	122805509	C	CTT	chr12_122805509_C_CTT	8	0.047619	0.0241459	0.791638	0.343358	INDEL	8	168	0.6676	ENSG00000255398	ENSG00000255398	77.766	rs762721079
QTS000001	ftp://ftp.ebi.ac.uk/pub/databases/spot/eQTL/sumstats/QTS000001/QTD000011/QTD000011.all.tsv.gz	ENSG00000256092	12	122805509	C	CTT	chr12_122805509_C_CTT	8	0.047619	0.121769	-0.380293	0.242741	INDEL	8	168	0.6676	ENSG00000256092	ENSG00000256092	1.004	rs762721079
QTS000001	ftp://ftp.ebi.ac.uk/pub/databases/spot/eQTL/sumstats/QTS000001/QTD000011/QTD000011.all.tsv.gz	ENSG00000256152	12	122805509	C	CTT	chr12_122805509_C_CTT	8	0.047619	0.0273643	0.571843	0.253683	INDEL	8	168	0.6676	ENSG00000256152	ENSG00000256152	0.724	rs762721079
QTS000001	ftp://ftp.ebi.ac.uk/pub/databases/spot/eQTL/sumstats/QTS000001/QTD000011/QTD000011.all.tsv.gz	ENSG00000256546	12	122805509	C	CTT	chr12_122805509_C_CTT	8	0.047619	0.179092	0.442013	0.325643	INDEL	8	168	0.6676	ENSG00000256546	ENSG00000256546	0.996	rs762721079
QTS000001	ftp://ftp.ebi.ac.uk/pub/databases/spot/eQTL/sumstats/QTS000001/QTD000011/QTD000011.all.tsv.gz	ENSG00000278112	12	122805509	C	CTT	chr12_122805509_C_CTT	8	0.047619	0.60184	-0.137584	0.262479	INDEL	8	168	0.6676	ENSG00000278112	ENSG00000278112	0.24	rs762721079
QTS000001	ftp://ftp.ebi.ac.uk/pub/databases/spot/eQTL/sumstats/QTS000001/QTD000011/QTD000011.all.tsv.gz	ENSG00000033030	12	122806404	G	GT	chr12_122806404_G_GT	7	0.0416667	0.704996	-0.0789244	0.207609	INDEL	7	168	0.95718	ENSG00000033030	ENSG00000033030	11.494	rs1491580997
QTS000001	ftp://ftp.ebi.ac.uk/pub/databases/spot/eQTL/sumstats/QTS000001/QTD000011/QTD000011.all.tsv.gz	ENSG00000033030	12	122806404	GTT	G	chr12_122806404_GTT_G	14	0.0833333	0.644022	-0.0782091	0.16851	INDEL	154	168	0.6234	ENSG00000033030	ENSG00000033030	11.494	rs1314854526
QTS000001	ftp://ftp.ebi.ac.uk/pub/databases/spot/eQTL/sumstats/QTS000001/QTD000011/QTD000011.all.tsv.gz	ENSG00000033030	12	122806404	GTT	G	chr12_122806404_GTT_G	14	0.0833333	0.644022	-0.0782091	0.16851	INDEL	154	168	0.6234	ENSG00000033030	ENSG00000033030	11.494	rs762301998
QTS000001	ftp://ftp.ebi.ac.uk/pub/databases/spot/eQTL/sumstats/QTS000001/QTD000011/QTD000011.all.tsv.gz	ENSG00000033030	12	122806404	GTT	G	chr12_122806404_GTT_G	14	0.0833333	0.644022	-0.0782091	0.16851	INDEL	154	168	0.6234	ENSG00000033030	ENSG00000033030	11.494	rs34775544
QTS000001	ftp://ftp.ebi.ac.uk/pub/databases/spot/eQTL/sumstats/QTS000001/QTD000011/QTD000011.all.tsv.gz	ENSG00000051825	12	122806404	G	GT	chr12_122806404_G_GT	7	0.0416667	0.496958	0.141862	0.207735	INDEL	7	168	0.95718	ENSG00000051825	ENSG00000051825	3.119	rs1491580997
QTS000001	ftp://ftp.ebi.ac.uk/pub/databases/spot/eQTL/sumstats/QTS000001/QTD000011/QTD000011.all.tsv.gz	ENSG00000051825	12	122806404	GTT	G	chr12_122806404_GTT_G	14	0.0833333	0.547821	-0.101969	0.168822	INDEL	154	168	0.6234	ENSG00000051825	ENSG00000051825	3.119	rs1314854526
QTS000001	ftp://ftp.ebi.ac.uk/pub/databases/spot/eQTL/sumstats/QTS000001/QTD000011/QTD000011.all.tsv.gz	ENSG00000051825	12	122806404	GTT	G	chr12_122806404_GTT_G	14	0.0833333	0.547821	-0.101969	0.168822	INDEL	154	168	0.6234	ENSG00000051825	ENSG00000051825	3.119	rs762301998
QTS000001	ftp://ftp.ebi.ac.uk/pub/databases/spot/eQTL/sumstats/QTS000001/QTD000011/QTD000011.all.tsv.gz	ENSG00000051825	12	122806404	GTT	G	chr12_122806404_GTT_G	14	0.0833333	0.547821	-0.101969	0.168822	INDEL	154	168	0.6234	ENSG00000051825	ENSG00000051825	3.119	rs34775544
QTS000001	ftp://ftp.ebi.ac.uk/pub/databases/spot/eQTL/sumstats/QTS000001/QTD000011/QTD000011.all.tsv.gz	ENSG00000086598	12	122806404	G	GT	chr12_122806404_G_GT	7	0.0416667	0.698488	-0.069301	0.178161	INDEL	7	168	0.95718	ENSG00000086598	ENSG00000086598	171.852	rs1491580997
QTS000001	ftp://ftp.ebi.ac.uk/pub/databases/spot/eQTL/sumstats/QTS000001/QTD000011/QTD000011.all.tsv.gz	ENSG00000086598	12	122806404	GTT	G	chr12_122806404_GTT_G	14	0.0833333	0.470765	0.104644	0.144291	INDEL	154	168	0.6234	ENSG00000086598	ENSG00000086598	171.852	rs1314854526
QTS000001	ftp://ftp.ebi.ac.uk/pub/databases/spot/eQTL/sumstats/QTS000001/QTD000011/QTD000011.all.tsv.gz	ENSG00000086598	12	122806404	GTT	G	chr12_122806404_GTT_G	14	0.0833333	0.470765	0.104644	0.144291	INDEL	154	168	0.6234	ENSG00000086598	ENSG00000086598	171.852	rs762301998
QTS000001	ftp://ftp.ebi.ac.uk/pub/databases/spot/eQTL/sumstats/QTS000001/QTD000011/QTD000011.all.tsv.gz	ENSG00000086598	12	122806404	GTT	G	chr12_122806404_GTT_G	14	0.0833333	0.470765	0.104644	0.144291	INDEL	154	168	0.6234	ENSG00000086598	ENSG00000086598	171.852	rs34775544
QTS000001	ftp://ftp.ebi.ac.uk/pub/databases/spot/eQTL/sumstats/QTS000001/QTD000011/QTD000011.all.tsv.gz	ENSG00000090975	12	122806404	G	GT	chr12_122806404_G_GT	7	0.0416667	0.0248078	0.663637	0.289226	INDEL	7	168	0.95718	ENSG00000090975	ENSG00000090975	1.362	rs1491580997
QTS000001	ftp://ftp.ebi.ac.uk/pub/databases/spot/eQTL/sumstats/QTS000001/QTD000011/QTD000011.all.tsv.gz	ENSG00000090975	12	122806404	GTT	G	chr12_122806404_GTT_G	14	0.0833333	0.0227908	-0.546453	0.234624	INDEL	154	168	0.6234	ENSG00000090975	ENSG00000090975	1.362	rs1314854526
QTS000001	ftp://ftp.ebi.ac.uk/pub/databases/spot/eQTL/sumstats/QTS000001/QTD000011/QTD000011.all.tsv.gz	ENSG00000090975	12	122806404	GTT	G	chr12_122806404_GTT_G	14	0.0833333	0.0227908	-0.546453	0.234624	INDEL	154	168	0.6234	ENSG00000090975	ENSG00000090975	1.362	rs762301998
QTS000001	ftp://ftp.ebi.ac.uk/pub/databases/spot/eQTL/sumstats/QTS000001/QTD000011/QTD000011.all.tsv.gz	ENSG00000090975	12	122806404	GTT	G	chr12_122806404_GTT_G	14	0.0833333	0.0227908	-0.546453	0.234624	INDEL	154	168	0.6234	ENSG00000090975	ENSG00000090975	1.362	rs34775544
QTS000001	ftp://ftp.ebi.ac.uk/pub/databases/spot/eQTL/sumstats/QTS000001/QTD000011/QTD000011.all.tsv.gz	ENSG00000110801	12	122806404	G	GT	chr12_122806404_G_GT	7	0.0416667	0.173722	0.427423	0.310957	INDEL	7	168	0.95718	ENSG00000110801	ENSG00000110801	3.494	rs1491580997
QTS000001	ftp://ftp.ebi.ac.uk/pub/databases/spot/eQTL/sumstats/QTS000001/QTD000011/QTD000011.all.tsv.gz	ENSG00000110801	12	122806404	GTT	G	chr12_122806404_GTT_G	14	0.0833333	0.174526	-0.346466	0.252536	INDEL	154	168	0.6234	ENSG00000110801	ENSG00000110801	3.494	rs1314854526
QTS000001	ftp://ftp.ebi.ac.uk/pub/databases/spot/eQTL/sumstats/QTS000001/QTD000011/QTD000011.all.tsv.gz	ENSG00000110801	12	122806404	GTT	G	chr12_122806404_GTT_G	14	0.0833333	0.174526	-0.346466	0.252536	INDEL	154	168	0.6234	ENSG00000110801	ENSG00000110801	3.494	rs762301998
QTS000001	ftp://ftp.ebi.ac.uk/pub/databases/spot/eQTL/sumstats/QTS000001/QTD000011/QTD000011.all.tsv.gz	ENSG00000110801	12	122806404	GTT	G	chr12_122806404_GTT_G	14	0.0833333	0.174526	-0.346466	0.252536	INDEL	154	168	0.6234	ENSG00000110801	ENSG00000110801	3.494	rs34775544
QTS000001	ftp://ftp.ebi.ac.uk/pub/databases/spot/eQTL/sumstats/QTS000001/QTD000011/QTD000011.all.tsv.gz	ENSG00000110987	12	122806404	G	GT	chr12_122806404_G_GT	7	0.0416667	0.702529	-0.0860887	0.224482	INDEL	7	168	0.95718	ENSG00000110987	ENSG00000110987	1.787	rs1491580997
QTS000001	ftp://ftp.ebi.ac.uk/pub/databases/spot/eQTL/sumstats/QTS000001/QTD000011/QTD000011.all.tsv.gz	ENSG00000110987	12	122806404	GTT	G	chr12_122806404_GTT_G	14	0.0833333	0.646601	0.0839101	0.182213	INDEL	154	168	0.6234	ENSG00000110987	ENSG00000110987	1.787	rs1314854526
QTS000001	ftp://ftp.ebi.ac.uk/pub/databases/spot/eQTL/sumstats/QTS000001/QTD000011/QTD000011.all.tsv.gz	ENSG00000110987	12	122806404	GTT	G	chr12_122806404_GTT_G	14	0.0833333	0.646601	0.0839101	0.182213	INDEL	154	168	0.6234	ENSG00000110987	ENSG00000110987	1.787	rs762301998
QTS000001	ftp://ftp.ebi.ac.uk/pub/databases/spot/eQTL/sumstats/QTS000001/QTD000011/QTD000011.all.tsv.gz	ENSG00000110987	12	122806404	GTT	G	chr12_122806404_GTT_G	14	0.0833333	0.646601	0.0839101	0.182213	INDEL	154	168	0.6234	ENSG00000110987	ENSG00000110987	1.787	rs34775544
QTS000001	ftp://ftp.ebi.ac.uk/pub/databases/spot/eQTL/sumstats/QTS000001/QTD000011/QTD000011.all.tsv.gz	ENSG00000111011	12	122806404	G	GT	chr12_122806404_G_GT	7	0.0416667	0.657563	0.0971815	0.218283	INDEL	7	168	0.95718	ENSG00000111011	ENSG00000111011	41.004	rs1491580997
QTS000001	ftp://ftp.ebi.ac.uk/pub/databases/spot/eQTL/sumstats/QTS000001/QTD000011/QTD000011.all.tsv.gz	ENSG00000111011	12	122806404	GTT	G	chr12_122806404_GTT_G	14	0.0833333	0.448609	-0.134718	0.176777	INDEL	154	168	0.6234	ENSG00000111011	ENSG00000111011	41.004	rs1314854526
QTS000001	ftp://ftp.ebi.ac.uk/pub/databases/spot/eQTL/sumstats/QTS000001/QTD000011/QTD000011.all.tsv.gz	ENSG00000111011	12	122806404	GTT	G	chr12_122806404_GTT_G	14	0.0833333	0.448609	-0.134718	0.176777	INDEL	154	168	0.6234	ENSG00000111011	ENSG00000111011	41.004	rs762301998
QTS000001	ftp://ftp.ebi.ac.uk/pub/databases/spot/eQTL/sumstats/QTS000001/QTD000011/QTD000011.all.tsv.gz	ENSG00000111011	12	122806404	GTT	G	chr12_122806404_GTT_G	14	0.0833333	0.448609	-0.134718	0.176777	INDEL	154	168	0.6234	ENSG00000111011	ENSG00000111011	41.004	rs34775544
QTS000001	ftp://ftp.ebi.ac.uk/pub/databases/spot/eQTL/sumstats/QTS000001/QTD000011/QTD000011.all.tsv.gz	ENSG00000111328	12	122806404	G	GT	chr12_122806404_G_GT	7	0.0416667	0.906873	-0.0183526	0.156306	INDEL	7	168	0.95718	ENSG00000111328	ENSG00000111328	16.96	rs1491580997
QTS000001	ftp://ftp.ebi.ac.uk/pub/databases/spot/eQTL/sumstats/QTS000001/QTD000011/QTD000011.all.tsv.gz	ENSG00000111328	12	122806404	GTT	G	chr12_122806404_GTT_G	14	0.0833333	0.666816	-0.0548144	0.126775	INDEL	154	168	0.6234	ENSG00000111328	ENSG00000111328	16.96	rs1314854526
QTS000001	ftp://ftp.ebi.ac.uk/pub/databases/spot/eQTL/sumstats/QTS000001/QTD000011/QTD000011.all.tsv.gz	ENSG00000111328	12	122806404	GTT	G	chr12_122806404_GTT_G	14	0.0833333	0.666816	-0.0548144	0.126775	INDEL	154	168	0.6234	ENSG00000111328	ENSG00000111328	16.96	rs762301998
QTS000001	ftp://ftp.ebi.ac.uk/pub/databases/spot/eQTL/sumstats/QTS000001/QTD000011/QTD000011.all.tsv.gz	ENSG00000111328	12	122806404	GTT	G	chr12_122806404_GTT_G	14	0.0833333	0.666816	-0.0548144	0.126775	INDEL	154	168	0.6234	ENSG00000111328	ENSG00000111328	16.96	rs34775544
QTS000001	ftp://ftp.ebi.ac.uk/pub/databases/spot/eQTL/sumstats/QTS000001/QTD000011/QTD000011.all.tsv.gz	ENSG00000111358	12	122806404	G	GT	chr12_122806404_G_GT	7	0.0416667	0.984723	-0.00538881	0.280415	INDEL	7	168	0.95718	ENSG00000111358	ENSG00000111358	29.925	rs1491580997
QTS000001	ftp://ftp.ebi.ac.uk/pub/databases/spot/eQTL/sumstats/QTS000001/QTD000011/QTD000011.all.tsv.gz	ENSG00000111358	12	122806404	GTT	G	chr12_122806404_GTT_G	14	0.0833333	0.179115	-0.305037	0.224741	INDEL	154	168	0.6234	ENSG00000111358	ENSG00000111358	29.925	rs1314854526
QTS000001	ftp://ftp.ebi.ac.uk/pub/databases/spot/eQTL/sumstats/QTS000001/QTD000011/QTD000011.all.tsv.gz	ENSG00000111358	12	122806404	GTT	G	chr12_122806404_GTT_G	14	0.0833333	0.179115	-0.305037	0.224741	INDEL	154	168	0.6234	ENSG00000111358	ENSG00000111358	29.925	rs762301998
QTS000001	ftp://ftp.ebi.ac.uk/pub/databases/spot/eQTL/sumstats/QTS000001/QTD000011/QTD000011.all.tsv.gz	ENSG00000111358	12	122806404	GTT	G	chr12_122806404_GTT_G	14	0.0833333	0.179115	-0.305037	0.224741	INDEL	154	168	0.6234	ENSG00000111358	ENSG00000111358	29.925	rs34775544
QTS000001	ftp://ftp.ebi.ac.uk/pub/databases/spot/eQTL/sumstats/QTS000001/QTD000011/QTD000011.all.tsv.gz	ENSG00000111361	12	122806404	G	GT	chr12_122806404_G_GT	7	0.0416667	0.902729	0.0409499	0.333837	INDEL	7	168	0.95718	ENSG00000111361	ENSG00000111361	22.191	rs1491580997
QTS000001	ftp://ftp.ebi.ac.uk/pub/databases/spot/eQTL/sumstats/QTS000001/QTD000011/QTD000011.all.tsv.gz	ENSG00000111361	12	122806404	GTT	G	chr12_122806404_GTT_G	14	0.0833333	0.890042	0.0376181	0.271096	INDEL	154	168	0.6234	ENSG00000111361	ENSG00000111361	22.191	rs1314854526
QTS000001	ftp://ftp.ebi.ac.uk/pub/databases/spot/eQTL/sumstats/QTS000001/QTD000011/QTD000011.all.tsv.gz	ENSG00000111361	12	122806404	GTT	G	chr12_122806404_GTT_G	14	0.0833333	0.890042	0.0376181	0.271096	INDEL	154	168	0.6234	ENSG00000111361	ENSG00000111361	22.191	rs762301998
QTS000001	ftp://ftp.ebi.ac.uk/pub/databases/spot/eQTL/sumstats/QTS000001/QTD000011/QTD000011.all.tsv.gz	ENSG00000111361	12	122806404	GTT	G	chr12_122806404_GTT_G	14	0.0833333	0.890042	0.0376181	0.271096	INDEL	154	168	0.6234	ENSG00000111361	ENSG00000111361	22.191	rs34775544
QTS000001	ftp://ftp.ebi.ac.uk/pub/databases/spot/eQTL/sumstats/QTS000001/QTD000011/QTD000011.all.tsv.gz	ENSG00000111364	12	122806404	G	GT	chr12_122806404_G_GT	7	0.0416667	0.516721	0.137186	0.210486	INDEL	7	168	0.95718	ENSG00000111364	ENSG00000111364	5.54	rs1491580997
QTS000001	ftp://ftp.ebi.ac.uk/pub/databases/spot/eQTL/sumstats/QTS000001/QTD000011/QTD000011.all.tsv.gz	ENSG00000111364	12	122806404	GTT	G	chr12_122806404_GTT_G	14	0.0833333	0.635308	-0.0815453	0.171176	INDEL	154	168	0.6234	ENSG00000111364	ENSG00000111364	5.54	rs1314854526
QTS000001	ftp://ftp.ebi.ac.uk/pub/databases/spot/eQTL/sumstats/QTS000001/QTD000011/QTD000011.all.tsv.gz	ENSG00000111364	12	122806404	GTT	G	chr12_122806404_GTT_G	14	0.0833333	0.635308	-0.0815453	0.171176	INDEL	154	168	0.6234	ENSG00000111364	ENSG00000111364	5.54	rs762301998
QTS000001	ftp://ftp.ebi.ac.uk/pub/databases/spot/eQTL/sumstats/QTS000001/QTD000011/QTD000011.all.tsv.gz	ENSG00000111364	12	122806404	GTT	G	chr12_122806404_GTT_G	14	0.0833333	0.635308	-0.0815453	0.171176	INDEL	154	168	0.6234	ENSG00000111364	ENSG00000111364	5.54	rs34775544
QTS000001	ftp://ftp.ebi.ac.uk/pub/databases/spot/eQTL/sumstats/QTS000001/QTD000011/QTD000011.all.tsv.gz	ENSG00000130779	12	122806404	G	GT	chr12_122806404_G_GT	7	0.0416667	0.778605	-0.0934696	0.331172	INDEL	7	168	0.95718	ENSG00000130779	ENSG00000130779	24.64	rs1491580997
QTS000001	ftp://ftp.ebi.ac.uk/pub/databases/spot/eQTL/sumstats/QTS000001/QTD000011/QTD000011.all.tsv.gz	ENSG00000130779	12	122806404	GTT	G	chr12_122806404_GTT_G	14	0.0833333	0.766933	0.0800205	0.268922	INDEL	154	168	0.6234	ENSG00000130779	ENSG00000130779	24.64	rs1314854526
QTS000001	ftp://ftp.ebi.ac.uk/pub/databases/spot/eQTL/sumstats/QTS000001/QTD000011/QTD000011.all.tsv.gz	ENSG00000130779	12	122806404	GTT	G	chr12_122806404_GTT_G	14	0.0833333	0.766933	0.0800205	0.268922	INDEL	154	168	0.6234	ENSG00000130779	ENSG00000130779	24.64	rs762301998
QTS000001	ftp://ftp.ebi.ac.uk/pub/databases/spot/eQTL/sumstats/QTS000001/QTD000011/QTD000011.all.tsv.gz	ENSG00000130779	12	122806404	GTT	G	chr12_122806404_GTT_G	14	0.0833333	0.766933	0.0800205	0.268922	INDEL	154	168	0.6234	ENSG00000130779	ENSG00000130779	24.64	rs34775544
QTS000001	ftp://ftp.ebi.ac.uk/pub/databases/spot/eQTL/sumstats/QTS000001/QTD000011/QTD000011.all.tsv.gz	ENSG00000130787	12	122806404	G	GT	chr12_122806404_G_GT	7	0.0416667	0.110449	-0.399467	0.247047	INDEL	7	168	0.95718	ENSG00000130787	ENSG00000130787	18.321	rs1491580997
QTS000001	ftp://ftp.ebi.ac.uk/pub/databases/spot/eQTL/sumstats/QTS000001/QTD000011/QTD000011.all.tsv.gz	ENSG00000130787	12	122806404	GTT	G	chr12_122806404_GTT_G	14	0.0833333	0.131568	0.306774	0.201025	INDEL	154	168	0.6234	ENSG00000130787	ENSG00000130787	18.321	rs1314854526
QTS000001	ftp://ftp.ebi.ac.uk/pub/databases/spot/eQTL/sumstats/QTS000001/QTD000011/QTD000011.all.tsv.gz	ENSG00000130787	12	122806404	GTT	G	chr12_122806404_GTT_G	14	0.0833333	0.131568	0.306774	0.201025	INDEL	154	168	0.6234	ENSG00000130787	ENSG00000130787	18.321	rs762301998
QTS000001	ftp://ftp.ebi.ac.uk/pub/databases/spot/eQTL/sumstats/QTS000001/QTD000011/QTD000011.all.tsv.gz	ENSG00000130787	12	122806404	GTT	G	chr12_122806404_GTT_G	14	0.0833333	0.131568	0.306774	0.201025	INDEL	154	168	0.6234	ENSG00000130787	ENSG00000130787	18.321	rs34775544
QTS000001	ftp://ftp.ebi.ac.uk/pub/databases/spot/eQTL/sumstats/QTS000001/QTD000011/QTD000011.all.tsv.gz	ENSG00000130921	12	122806404	G	GT	chr12_122806404_G_GT	7	0.0416667	0.959258	0.0124982	0.243771	INDEL	7	168	0.95718	ENSG00000130921	ENSG00000130921	2.371	rs1491580997
QTS000001	ftp://ftp.ebi.ac.uk/pub/databases/spot/eQTL/sumstats/QTS000001/QTD000011/QTD000011.all.tsv.gz	ENSG00000130921	12	122806404	GTT	G	chr12_122806404_GTT_G	14	0.0833333	0.302458	0.204086	0.196436	INDEL	154	168	0.6234	ENSG00000130921	ENSG00000130921	2.371	rs1314854526
QTS000001	ftp://ftp.ebi.ac.uk/pub/databases/spot/eQTL/sumstats/QTS000001/QTD000011/QTD000011.all.tsv.gz	ENSG00000130921	12	122806404	GTT	G	chr12_122806404_GTT_G	14	0.0833333	0.302458	0.204086	0.196436	INDEL	154	168	0.6234	ENSG00000130921	ENSG00000130921	2.371	rs762301998
QTS000001	ftp://ftp.ebi.ac.uk/pub/databases/spot/eQTL/sumstats/QTS000001/QTD000011/QTD000011.all.tsv.gz	ENSG00000130921	12	122806404	GTT	G	chr12_122806404_GTT_G	14	0.0833333	0.302458	0.204086	0.196436	INDEL	154	168	0.6234	ENSG00000130921	ENSG00000130921	2.371	rs34775544
QTS000001	ftp://ftp.ebi.ac.uk/pub/databases/spot/eQTL/sumstats/QTS000001/QTD000011/QTD000011.all.tsv.gz	ENSG00000139697	12	122806404	G	GT	chr12_122806404_G_GT	7	0.0416667	0.67097	0.101026	0.236794	INDEL	7	168	0.95718	ENSG00000139697	ENSG00000139697	20.447	rs1491580997
QTS000001	ftp://ftp.ebi.ac.uk/pub/databases/spot/eQTL/sumstats/QTS000001/QTD000011/QTD000011.all.tsv.gz	ENSG00000139697	12	122806404	GTT	G	chr12_122806404_GTT_G	14	0.0833333	0.900845	-0.0240764	0.192528	INDEL	154	168	0.6234	ENSG00000139697	ENSG00000139697	20.447	rs1314854526
QTS000001	ftp://ftp.ebi.ac.uk/pub/databases/spot/eQTL/sumstats/QTS000001/QTD000011/QTD000011.all.tsv.gz	ENSG00000139697	12	122806404	GTT	G	chr12_122806404_GTT_G	14	0.0833333	0.900845	-0.0240764	0.192528	INDEL	154	168	0.6234	ENSG00000139697	ENSG00000139697	20.447	rs762301998
QTS000001	ftp://ftp.ebi.ac.uk/pub/databases/spot/eQTL/sumstats/QTS000001/QTD000011/QTD000011.all.tsv.gz	ENSG00000139697	12	122806404	GTT	G	chr12_122806404_GTT_G	14	0.0833333	0.900845	-0.0240764	0.192528	INDEL	154	168	0.6234	ENSG00000139697	ENSG00000139697	20.447	rs34775544
QTS000001	ftp://ftp.ebi.ac.uk/pub/databases/spot/eQTL/sumstats/QTS000001/QTD000011/QTD000011.all.tsv.gz	ENSG00000139719	12	122806404	G	GT	chr12_122806404_G_GT	7	0.0416667	0.996044	0.00138677	0.278669	INDEL	7	168	0.95718	ENSG00000139719	ENSG00000139719	4.497	rs1491580997
QTS000001	ftp://ftp.ebi.ac.uk/pub/databases/spot/eQTL/sumstats/QTS000001/QTD000011/QTD000011.all.tsv.gz	ENSG00000139719	12	122806404	GTT	G	chr12_122806404_GTT_G	14	0.0833333	0.971609	-0.0080833	0.226301	INDEL	154	168	0.6234	ENSG00000139719	ENSG00000139719	4.497	rs1314854526
QTS000001	ftp://ftp.ebi.ac.uk/pub/databases/spot/eQTL/sumstats/QTS000001/QTD000011/QTD000011.all.tsv.gz	ENSG00000139719	12	122806404	GTT	G	chr12_122806404_GTT_G	14	0.0833333	0.971609	-0.0080833	0.226301	INDEL	154	168	0.6234	ENSG00000139719	ENSG00000139719	4.497	rs762301998
QTS000001	ftp://ftp.ebi.ac.uk/pub/databases/spot/eQTL/sumstats/QTS000001/QTD000011/QTD000011.all.tsv.gz	ENSG00000139719	12	122806404	GTT	G	chr12_122806404_GTT_G	14	0.0833333	0.971609	-0.0080833	0.226301	INDEL	154	168	0.6234	ENSG00000139719	ENSG00000139719	4.497	rs34775544
QTS000001	ftp://ftp.ebi.ac.uk/pub/databases/spot/eQTL/sumstats/QTS000001/QTD000011/QTD000011.all.tsv.gz	ENSG00000139722	12	122806404	G	GT	chr12_122806404_G_GT	7	0.0416667	0.363989	0.228639	0.250199	INDEL	7	168	0.95718	ENSG00000139722	ENSG00000139722	12.281	rs1491580997
QTS000001	ftp://ftp.ebi.ac.uk/pub/databases/spot/eQTL/sumstats/QTS000001/QTD000011/QTD000011.all.tsv.gz	ENSG00000139722	12	122806404	GTT	G	chr12_122806404_GTT_G	14	0.0833333	0.612682	0.10376	0.204026	INDEL	154	168	0.6234	ENSG00000139722	ENSG00000139722	12.281	rs1314854526
QTS000001	ftp://ftp.ebi.ac.uk/pub/databases/spot/eQTL/sumstats/QTS000001/QTD000011/QTD000011.all.tsv.gz	ENSG00000139722	12	122806404	GTT	G	chr12_122806404_GTT_G	14	0.0833333	0.612682	0.10376	0.204026	INDEL	154	168	0.6234	ENSG00000139722	ENSG00000139722	12.281	rs762301998
QTS000001	ftp://ftp.ebi.ac.uk/pub/databases/spot/eQTL/sumstats/QTS000001/QTD000011/QTD000011.all.tsv.gz	ENSG00000139722	12	122806404	GTT	G	chr12_122806404_GTT_G	14	0.0833333	0.612682	0.10376	0.204026	INDEL	154	168	0.6234	ENSG00000139722	ENSG00000139722	12.281	rs34775544
QTS000001	ftp://ftp.ebi.ac.uk/pub/databases/spot/eQTL/sumstats/QTS000001/QTD000011/QTD000011.all.tsv.gz	ENSG00000139726	12	122806404	G	GT	chr12_122806404_G_GT	7	0.0416667	0.386759	-0.20197	0.231875	INDEL	7	168	0.95718	ENSG00000139726	ENSG00000139726	48.478	rs1491580997
QTS000001	ftp://ftp.ebi.ac.uk/pub/databases/spot/eQTL/sumstats/QTS000001/QTD000011/QTD000011.all.tsv.gz	ENSG00000139726	12	122806404	GTT	G	chr12_122806404_GTT_G	14	0.0833333	0.439626	0.146534	0.188511	INDEL	154	168	0.6234	ENSG00000139726	ENSG00000139726	48.478	rs1314854526
QTS000001	ftp://ftp.ebi.ac.uk/pub/databases/spot/eQTL/sumstats/QTS000001/QTD000011/QTD000011.all.tsv.gz	ENSG00000139726	12	122806404	GTT	G	chr12_122806404_GTT_G	14	0.0833333	0.439626	0.146534	0.188511	INDEL	154	168	0.6234	ENSG00000139726	ENSG00000139726	48.478	rs762301998
QTS000001	ftp://ftp.ebi.ac.uk/pub/databases/spot/eQTL/sumstats/QTS000001/QTD000011/QTD000011.all.tsv.gz	ENSG00000139726	12	122806404	GTT	G	chr12_122806404_GTT_G	14	0.0833333	0.439626	0.146534	0.188511	INDEL	154	168	0.6234	ENSG00000139726	ENSG00000139726	48.478	rs34775544
QTS000001	ftp://ftp.ebi.ac.uk/pub/databases/spot/eQTL/sumstats/QTS000001/QTD000011/QTD000011.all.tsv.gz	ENSG00000150967	12	122806404	G	GT	chr12_122806404_G_GT	7	0.0416667	0.440395	-0.253013	0.326043	INDEL	7	168	0.95718	ENSG00000150967	ENSG00000150967	0.481	rs1491580997
QTS000001	ftp://ftp.ebi.ac.uk/pub/databases/spot/eQTL/sumstats/QTS000001/QTD000011/QTD000011.all.tsv.gz	ENSG00000150967	12	122806404	GTT	G	chr12_122806404_GTT_G	14	0.0833333	0.139621	0.391133	0.261726	INDEL	154	168	0.6234	ENSG00000150967	ENSG00000150967	0.481	rs1314854526
QTS000001	ftp://ftp.ebi.ac.uk/pub/databases/spot/eQTL/sumstats/QTS000001/QTD000011/QTD000011.all.tsv.gz	ENSG00000150967	12	122806404	GTT	G	chr12_122806404_GTT_G	14	0.0833333	0.139621	0.391133	0.261726	INDEL	154	168	0.6234	ENSG00000150967	ENSG00000150967	0.481	rs762301998
QTS000001	ftp://ftp.ebi.ac.uk/pub/databases/spot/eQTL/sumstats/QTS000001/QTD000011/QTD000011.all.tsv.gz	ENSG00000150967	12	122806404	GTT	G	chr12_122806404_GTT_G	14	0.0833333	0.139621	0.391133	0.261726	INDEL	154	168	0.6234	ENSG00000150967	ENSG00000150967	0.481	rs34775544
QTS000001	ftp://ftp.ebi.ac.uk/pub/databases/spot/eQTL/sumstats/QTS000001/QTD000011/QTD000011.all.tsv.gz	ENSG00000150977	12	122806404	G	GT	chr12_122806404_G_GT	7	0.0416667	0.47325	-0.134653	0.186719	INDEL	7	168	0.95718	ENSG00000150977	ENSG00000150977	181.019	rs1491580997
QTS000001	ftp://ftp.ebi.ac.uk/pub/databases/spot/eQTL/sumstats/QTS000001/QTD000011/QTD000011.all.tsv.gz	ENSG00000150977	12	122806404	GTT	G	chr12_122806404_GTT_G	14	0.0833333	0.39695	0.129057	0.151407	INDEL	154	168	0.6234	ENSG00000150977	ENSG00000150977	181.019	rs1314854526
QTS000001	ftp://ftp.ebi.ac.uk/pub/databases/spot/eQTL/sumstats/QTS000001/QTD000011/QTD000011.all.tsv.gz	ENSG00000150977	12	122806404	GTT	G	chr12_122806404_GTT_G	14	0.0833333	0.39695	0.129057	0.151407	INDEL	154	168	0.6234	ENSG00000150977	ENSG00000150977	181.019	rs762301998
QTS000001	ftp://ftp.ebi.ac.uk/pub/databases/spot/eQTL/sumstats/QTS000001/QTD000011/QTD000011.all.tsv.gz	ENSG00000150977	12	122806404	GTT	G	chr12_122806404_GTT_G	14	0.0833333	0.39695	0.129057	0.151407	INDEL	154	168	0.6234	ENSG00000150977	ENSG00000150977	181.019	rs34775544
QTS000001	ftp://ftp.ebi.ac.uk/pub/databases/spot/eQTL/sumstats/QTS000001/QTD000011/QTD000011.all.tsv.gz	ENSG00000168778	12	122806404	G	GT	chr12_122806404_G_GT	7	0.0416667	0.130586	-0.485353	0.317222	INDEL	7	168	0.95718	ENSG00000168778	ENSG00000168778	2.323	rs1491580997
QTS000001	ftp://ftp.ebi.ac.uk/pub/databases/spot/eQTL/sumstats/QTS000001/QTD000011/QTD000011.all.tsv.gz	ENSG00000168778	12	122806404	GTT	G	chr12_122806404_GTT_G	14	0.0833333	0.391963	0.224454	0.260547	INDEL	154	168	0.6234	ENSG00000168778	ENSG00000168778	2.323	rs1314854526
QTS000001	ftp://ftp.ebi.ac.uk/pub/databases/spot/eQTL/sumstats/QTS000001/QTD000011/QTD000011.all.tsv.gz	ENSG00000168778	12	122806404	GTT	G	chr12_122806404_GTT_G	14	0.0833333	0.391963	0.224454	0.260547	INDEL	154	168	0.6234	ENSG00000168778	ENSG00000168778	2.323	rs762301998
QTS000001	ftp://ftp.ebi.ac.uk/pub/databases/spot/eQTL/sumstats/QTS000001/QTD000011/QTD000011.all.tsv.gz	ENSG00000168778	12	122806404	GTT	G	chr12_122806404_GTT_G	14	0.0833333	0.391963	0.224454	0.260547	INDEL	154	168	0.6234	ENSG00000168778	ENSG00000168778	2.323	rs34775544
QTS000001	ftp://ftp.ebi.ac.uk/pub/databases/spot/eQTL/sumstats/QTS000001/QTD000011/QTD000011.all.tsv.gz	ENSG00000175727	12	122806404	G	GT	chr12_122806404_G_GT	7	0.0416667	0.621687	-0.130876	0.264027	INDEL	7	168	0.95718	ENSG00000175727	ENSG00000175727	15.546	rs1491580997
QTS000001	ftp://ftp.ebi.ac.uk/pub/databases/spot/eQTL/sumstats/QTS000001/QTD000011/QTD000011.all.tsv.gz	ENSG00000175727	12	122806404	GTT	G	chr12_122806404_GTT_G	14	0.0833333	0.841554	-0.0430881	0.214731	INDEL	154	168	0.6234	ENSG00000175727	ENSG00000175727	15.546	rs1314854526
QTS000001	ftp://ftp.ebi.ac.uk/pub/databases/spot/eQTL/sumstats/QTS000001/QTD000011/QTD000011.all.tsv.gz	ENSG00000175727	12	122806404	GTT	G	chr12_122806404_GTT_G	14	0.0833333	0.841554	-0.0430881	0.214731	INDEL	154	168	0.6234	ENSG00000175727	ENSG00000175727	15.546	rs762301998
QTS000001	ftp://ftp.ebi.ac.uk/pub/databases/spot/eQTL/sumstats/QTS000001/QTD000011/QTD000011.all.tsv.gz	ENSG00000175727	12	122806404	GTT	G	chr12_122806404_GTT_G	14	0.0833333	0.841554	-0.0430881	0.214731	INDEL	154	168	0.6234	ENSG00000175727	ENSG00000175727	15.546	rs34775544
QTS000001	ftp://ftp.ebi.ac.uk/pub/databases/spot/eQTL/sumstats/QTS000001/QTD000011/QTD000011.all.tsv.gz	ENSG00000182782	12	122806404	G	GT	chr12_122806404_G_GT	7	0.0416667	0.567452	0.212498	0.36984	INDEL	7	168	0.95718	ENSG00000182782	ENSG00000182782	98.797	rs1491580997
QTS000001	ftp://ftp.ebi.ac.uk/pub/databases/spot/eQTL/sumstats/QTS000001/QTD000011/QTD000011.all.tsv.gz	ENSG00000182782	12	122806404	GTT	G	chr12_122806404_GTT_G	14	0.0833333	0.757109	0.0934168	0.300849	INDEL	154	168	0.6234	ENSG00000182782	ENSG00000182782	98.797	rs1314854526
QTS000001	ftp://ftp.ebi.ac.uk/pub/databases/spot/eQTL/sumstats/QTS000001/QTD000011/QTD000011.all.tsv.gz	ENSG00000182782	12	122806404	GTT	G	chr12_122806404_GTT_G	14	0.0833333	0.757109	0.0934168	0.300849	INDEL	154	168	0.6234	ENSG00000182782	ENSG00000182782	98.797	rs762301998
QTS000001	ftp://ftp.ebi.ac.uk/pub/databases/spot/eQTL/sumstats/QTS000001/QTD000011/QTD000011.all.tsv.gz	ENSG00000182782	12	122806404	GTT	G	chr12_122806404_GTT_G	14	0.0833333	0.757109	0.0934168	0.300849	INDEL	154	168	0.6234	ENSG00000182782	ENSG00000182782	98.797	rs34775544
QTS000001	ftp://ftp.ebi.ac.uk/pub/databases/spot/eQTL/sumstats/QTS000001/QTD000011/QTD000011.all.tsv.gz	ENSG00000183955	12	122806404	G	GT	chr12_122806404_G_GT	7	0.0416667	0.292688	0.253881	0.239433	INDEL	7	168	0.95718	ENSG00000183955	ENSG00000183955	16.214	rs1491580997
QTS000001	ftp://ftp.ebi.ac.uk/pub/databases/spot/eQTL/sumstats/QTS000001/QTD000011/QTD000011.all.tsv.gz	ENSG00000183955	12	122806404	GTT	G	chr12_122806404_GTT_G	14	0.0833333	0.954477	-0.0112304	0.196013	INDEL	154	168	0.6234	ENSG00000183955	ENSG00000183955	16.214	rs1314854526
QTS000001	ftp://ftp.ebi.ac.uk/pub/databases/spot/eQTL/sumstats/QTS000001/QTD000011/QTD000011.all.tsv.gz	ENSG00000183955	12	122806404	GTT	G	chr12_122806404_GTT_G	14	0.0833333	0.954477	-0.0112304	0.196013	INDEL	154	168	0.6234	ENSG00000183955	ENSG00000183955	16.214	rs762301998
QTS000001	ftp://ftp.ebi.ac.uk/pub/databases/spot/eQTL/sumstats/QTS000001/QTD000011/QTD000011.all.tsv.gz	ENSG00000183955	12	122806404	GTT	G	chr12_122806404_GTT_G	14	0.0833333	0.954477	-0.0112304	0.196013	INDEL	154	168	0.6234	ENSG00000183955	ENSG00000183955	16.214	rs34775544
QTS000001	ftp://ftp.ebi.ac.uk/pub/databases/spot/eQTL/sumstats/QTS000001/QTD000011/QTD000011.all.tsv.gz	ENSG00000184047	12	122806404	G	GT	chr12_122806404_G_GT	7	0.0416667	0.98047	-0.00682196	0.277672	INDEL	7	168	0.95718	ENSG00000184047	ENSG00000184047	0.696	rs1491580997
QTS000001	ftp://ftp.ebi.ac.uk/pub/databases/spot/eQTL/sumstats/QTS000001/QTD000011/QTD000011.all.tsv.gz	ENSG00000184047	12	122806404	GTT	G	chr12_122806404_GTT_G	14	0.0833333	0.833063	-0.0476934	0.225421	INDEL	154	168	0.6234	ENSG00000184047	ENSG00000184047	0.696	rs1314854526
QTS000001	ftp://ftp.ebi.ac.uk/pub/databases/spot/eQTL/sumstats/QTS000001/QTD000011/QTD000011.all.tsv.gz	ENSG00000184047	12	122806404	GTT	G	chr12_122806404_GTT_G	14	0.0833333	0.833063	-0.0476934	0.225421	INDEL	154	168	0.6234	ENSG00000184047	ENSG00000184047	0.696	rs762301998
QTS000001	ftp://ftp.ebi.ac.uk/pub/databases/spot/eQTL/sumstats/QTS000001/QTD000011/QTD000011.all.tsv.gz	ENSG00000184047	12	122806404	GTT	G	chr12_122806404_GTT_G	14	0.0833333	0.833063	-0.0476934	0.225421	INDEL	154	168	0.6234	ENSG00000184047	ENSG00000184047	0.696	rs34775544
QTS000001	ftp://ftp.ebi.ac.uk/pub/databases/spot/eQTL/sumstats/QTS000001/QTD000011/QTD000011.all.tsv.gz	ENSG00000184209	12	122806404	G	GT	chr12_122806404_G_GT	7	0.0416667	0.359131	-0.181977	0.19712	INDEL	7	168	0.95718	ENSG00000184209	ENSG00000184209	6.793	rs1491580997
QTS000001	ftp://ftp.ebi.ac.uk/pub/databases/spot/eQTL/sumstats/QTS000001/QTD000011/QTD000011.all.tsv.gz	ENSG00000184209	12	122806404	GTT	G	chr12_122806404_GTT_G	14	0.0833333	0.337484	0.154525	0.159986	INDEL	154	168	0.6234	ENSG00000184209	ENSG00000184209	6.793	rs1314854526
QTS000001	ftp://ftp.ebi.ac.uk/pub/databases/spot/eQTL/sumstats/QTS000001/QTD000011/QTD000011.all.tsv.gz	ENSG00000184209	12	122806404	GTT	G	chr12_122806404_GTT_G	14	0.0833333	0.337484	0.154525	0.159986	INDEL	154	168	0.6234	ENSG00000184209	ENSG00000184209	6.793	rs762301998
QTS000001	ftp://ftp.ebi.ac.uk/pub/databases/spot/eQTL/sumstats/QTS000001/QTD000011/QTD000011.all.tsv.gz	ENSG00000184209	12	122806404	GTT	G	chr12_122806404_GTT_G	14	0.0833333	0.337484	0.154525	0.159986	INDEL	154	168	0.6234	ENSG00000184209	ENSG00000184209	6.793	rs34775544
QTS000001	ftp://ftp.ebi.ac.uk/pub/databases/spot/eQTL/sumstats/QTS000001/QTD000011/QTD000011.all.tsv.gz	ENSG00000184445	12	122806404	G	GT	chr12_122806404_G_GT	7	0.0416667	0.397831	-0.153745	0.18071	INDEL	7	168	0.95718	ENSG00000184445	ENSG00000184445	5.092	rs1491580997
QTS000001	ftp://ftp.ebi.ac.uk/pub/databases/spot/eQTL/sumstats/QTS000001/QTD000011/QTD000011.all.tsv.gz	ENSG00000184445	12	122806404	GTT	G	chr12_122806404_GTT_G	14	0.0833333	0.541739	0.090218	0.147119	INDEL	154	168	0.6234	ENSG00000184445	ENSG00000184445	5.092	rs1314854526
QTS000001	ftp://ftp.ebi.ac.uk/pub/databases/spot/eQTL/sumstats/QTS000001/QTD000011/QTD000011.all.tsv.gz	ENSG00000184445	12	122806404	GTT	G	chr12_122806404_GTT_G	14	0.0833333	0.541739	0.090218	0.147119	INDEL	154	168	0.6234	ENSG00000184445	ENSG00000184445	5.092	rs762301998
QTS000001	ftp://ftp.ebi.ac.uk/pub/databases/spot/eQTL/sumstats/QTS000001/QTD000011/QTD000011.all.tsv.gz	ENSG00000184445	12	122806404	GTT	G	chr12_122806404_GTT_G	14	0.0833333	0.541739	0.090218	0.147119	INDEL	154	168	0.6234	ENSG00000184445	ENSG00000184445	5.092	rs34775544
QTS000001	ftp://ftp.ebi.ac.uk/pub/databases/spot/eQTL/sumstats/QTS000001/QTD000011/QTD000011.all.tsv.gz	ENSG00000185344	12	122806404	G	GT	chr12_122806404_G_GT	7	0.0416667	0.37063	0.279553	0.310209	INDEL	7	168	0.95718	ENSG00000185344	ENSG00000185344	6.28	rs1491580997
QTS000001	ftp://ftp.ebi.ac.uk/pub/databases/spot/eQTL/sumstats/QTS000001/QTD000011/QTD000011.all.tsv.gz	ENSG00000185344	12	122806404	GTT	G	chr12_122806404_GTT_G	14	0.0833333	0.963449	-0.0116539	0.25339	INDEL	154	168	0.6234	ENSG00000185344	ENSG00000185344	6.28	rs1314854526
QTS000001	ftp://ftp.ebi.ac.uk/pub/databases/spot/eQTL/sumstats/QTS000001/QTD000011/QTD000011.all.tsv.gz	ENSG00000185344	12	122806404	GTT	G	chr12_122806404_GTT_G	14	0.0833333	0.963449	-0.0116539	0.25339	INDEL	154	168	0.6234	ENSG00000185344	ENSG00000185344	6.28	rs762301998
QTS000001	ftp://ftp.ebi.ac.uk/pub/databases/spot/eQTL/sumstats/QTS000001/QTD000011/QTD000011.all.tsv.gz	ENSG00000185344	12	122806404	GTT	G	chr12_122806404_GTT_G	14	0.0833333	0.963449	-0.0116539	0.25339	INDEL	154	168	0.6234	ENSG00000185344	ENSG00000185344	6.28	rs34775544
QTS000001	ftp://ftp.ebi.ac.uk/pub/databases/spot/eQTL/sumstats/QTS000001/QTD000011/QTD000011.all.tsv.gz	ENSG00000188026	12	122806404	G	GT	chr12_122806404_G_GT	7	0.0416667	0.93687	0.022819	0.287054	INDEL	7	168	0.95718	ENSG00000188026	ENSG00000188026	1.045	rs1491580997
QTS000001	ftp://ftp.ebi.ac.uk/pub/databases/spot/eQTL/sumstats/QTS000001/QTD000011/QTD000011.all.tsv.gz	ENSG00000188026	12	122806404	GTT	G	chr12_122806404_GTT_G	14	0.0833333	0.874149	-0.037055	0.23308	INDEL	154	168	0.6234	ENSG00000188026	ENSG00000188026	1.045	rs1314854526
QTS000001	ftp://ftp.ebi.ac.uk/pub/databases/spot/eQTL/sumstats/QTS000001/QTD000011/QTD000011.all.tsv.gz	ENSG00000188026	12	122806404	GTT	G	chr12_122806404_GTT_G	14	0.0833333	0.874149	-0.037055	0.23308	INDEL	154	168	0.6234	ENSG00000188026	ENSG00000188026	1.045	rs762301998
QTS000001	ftp://ftp.ebi.ac.uk/pub/databases/spot/eQTL/sumstats/QTS000001/QTD000011/QTD000011.all.tsv.gz	ENSG00000188026	12	122806404	GTT	G	chr12_122806404_GTT_G	14	0.0833333	0.874149	-0.037055	0.23308	INDEL	154	168	0.6234	ENSG00000188026	ENSG00000188026	1.045	rs34775544
QTS000001	ftp://ftp.ebi.ac.uk/pub/databases/spot/eQTL/sumstats/QTS000001/QTD000011/QTD000011.all.tsv.gz	ENSG00000255398	12	122806404	G	GT	chr12_122806404_G_GT	7	0.0416667	0.731844	0.125708	0.365361	INDEL	7	168	0.95718	ENSG00000255398	ENSG00000255398	77.766	rs1491580997
QTS000001	ftp://ftp.ebi.ac.uk/pub/databases/spot/eQTL/sumstats/QTS000001/QTD000011/QTD000011.all.tsv.gz	ENSG00000255398	12	122806404	GTT	G	chr12_122806404_GTT_G	14	0.0833333	0.617278	0.148797	0.296418	INDEL	154	168	0.6234	ENSG00000255398	ENSG00000255398	77.766	rs1314854526
QTS000001	ftp://ftp.ebi.ac.uk/pub/databases/spot/eQTL/sumstats/QTS000001/QTD000011/QTD000011.all.tsv.gz	ENSG00000255398	12	122806404	GTT	G	chr12_122806404_GTT_G	14	0.0833333	0.617278	0.148797	0.296418	INDEL	154	168	0.6234	ENSG00000255398	ENSG00000255398	77.766	rs762301998
QTS000001	ftp://ftp.ebi.ac.uk/pub/databases/spot/eQTL/sumstats/QTS000001/QTD000011/QTD000011.all.tsv.gz	ENSG00000255398	12	122806404	GTT	G	chr12_122806404_GTT_G	14	0.0833333	0.617278	0.148797	0.296418	INDEL	154	168	0.6234	ENSG00000255398	ENSG00000255398	77.766	rs34775544
QTS000001	ftp://ftp.ebi.ac.uk/pub/databases/spot/eQTL/sumstats/QTS000001/QTD000011/QTD000011.all.tsv.gz	ENSG00000256092	12	122806404	G	GT	chr12_122806404_G_GT	7	0.0416667	0.0446649	-0.503375	0.246142	INDEL	7	168	0.95718	ENSG00000256092	ENSG00000256092	1.004	rs1491580997
QTS000001	ftp://ftp.ebi.ac.uk/pub/databases/spot/eQTL/sumstats/QTS000001/QTD000011/QTD000011.all.tsv.gz	ENSG00000256092	12	122806404	GTT	G	chr12_122806404_GTT_G	14	0.0833333	0.0243944	0.45656	0.198384	INDEL	154	168	0.6234	ENSG00000256092	ENSG00000256092	1.004	rs1314854526
QTS000001	ftp://ftp.ebi.ac.uk/pub/databases/spot/eQTL/sumstats/QTS000001/QTD000011/QTD000011.all.tsv.gz	ENSG00000256092	12	122806404	GTT	G	chr12_122806404_GTT_G	14	0.0833333	0.0243944	0.45656	0.198384	INDEL	154	168	0.6234	ENSG00000256092	ENSG00000256092	1.004	rs762301998
QTS000001	ftp://ftp.ebi.ac.uk/pub/databases/spot/eQTL/sumstats/QTS000001/QTD000011/QTD000011.all.tsv.gz	ENSG00000256092	12	122806404	GTT	G	chr12_122806404_GTT_G	14	0.0833333	0.0243944	0.45656	0.198384	INDEL	154	168	0.6234	ENSG00000256092	ENSG00000256092	1.004	rs34775544
QTS000001	ftp://ftp.ebi.ac.uk/pub/databases/spot/eQTL/sumstats/QTS000001/QTD000011/QTD000011.all.tsv.gz	ENSG00000256152	12	122806404	G	GT	chr12_122806404_G_GT	7	0.0416667	0.815442	0.0631775	0.269637	INDEL	7	168	0.95718	ENSG00000256152	ENSG00000256152	0.724	rs1491580997
QTS000001	ftp://ftp.ebi.ac.uk/pub/databases/spot/eQTL/sumstats/QTS000001/QTD000011/QTD000011.all.tsv.gz	ENSG00000256152	12	122806404	GTT	G	chr12_122806404_GTT_G	14	0.0833333	0.956482	-0.0119968	0.219051	INDEL	154	168	0.6234	ENSG00000256152	ENSG00000256152	0.724	rs1314854526
QTS000001	ftp://ftp.ebi.ac.uk/pub/databases/spot/eQTL/sumstats/QTS000001/QTD000011/QTD000011.all.tsv.gz	ENSG00000256152	12	122806404	GTT	G	chr12_122806404_GTT_G	14	0.0833333	0.956482	-0.0119968	0.219051	INDEL	154	168	0.6234	ENSG00000256152	ENSG00000256152	0.724	rs762301998
QTS000001	ftp://ftp.ebi.ac.uk/pub/databases/spot/eQTL/sumstats/QTS000001/QTD000011/QTD000011.all.tsv.gz	ENSG00000256152	12	122806404	GTT	G	chr12_122806404_GTT_G	14	0.0833333	0.956482	-0.0119968	0.219051	INDEL	154	168	0.6234	ENSG00000256152	ENSG00000256152	0.724	rs34775544
QTS000001	ftp://ftp.ebi.ac.uk/pub/databases/spot/eQTL/sumstats/QTS000001/QTD000011/QTD000011.all.tsv.gz	ENSG00000256546	12	122806404	G	GT	chr12_122806404_G_GT	7	0.0416667	0.432636	-0.266067	0.337088	INDEL	7	168	0.95718	ENSG00000256546	ENSG00000256546	0.996	rs1491580997
QTS000001	ftp://ftp.ebi.ac.uk/pub/databases/spot/eQTL/sumstats/QTS000001/QTD000011/QTD000011.all.tsv.gz	ENSG00000256546	12	122806404	GTT	G	chr12_122806404_GTT_G	14	0.0833333	0.875571	0.04321	0.274928	INDEL	154	168	0.6234	ENSG00000256546	ENSG00000256546	0.996	rs1314854526
QTS000001	ftp://ftp.ebi.ac.uk/pub/databases/spot/eQTL/sumstats/QTS000001/QTD000011/QTD000011.all.tsv.gz	ENSG00000256546	12	122806404	GTT	G	chr12_122806404_GTT_G	14	0.0833333	0.875571	0.04321	0.274928	INDEL	154	168	0.6234	ENSG00000256546	ENSG00000256546	0.996	rs762301998
QTS000001	ftp://ftp.ebi.ac.uk/pub/databases/spot/eQTL/sumstats/QTS000001/QTD000011/QTD000011.all.tsv.gz	ENSG00000256546	12	122806404	GTT	G	chr12_122806404_GTT_G	14	0.0833333	0.875571	0.04321	0.274928	INDEL	154	168	0.6234	ENSG00000256546	ENSG00000256546	0.996	rs34775544
QTS000001	ftp://ftp.ebi.ac.uk/pub/databases/spot/eQTL/sumstats/QTS000001/QTD000011/QTD000011.all.tsv.gz	ENSG00000278112	12	122806404	G	GT	chr12_122806404_G_GT	7	0.0416667	0.750469	-0.0861108	0.269692	INDEL	7	168	0.95718	ENSG00000278112	ENSG00000278112	0.24	rs1491580997
QTS000001	ftp://ftp.ebi.ac.uk/pub/databases/spot/eQTL/sumstats/QTS000001/QTD000011/QTD000011.all.tsv.gz	ENSG00000278112	12	122806404	GTT	G	chr12_122806404_GTT_G	14	0.0833333	0.819422	-0.050207	0.219091	INDEL	154	168	0.6234	ENSG00000278112	ENSG00000278112	0.24	rs1314854526
QTS000001	ftp://ftp.ebi.ac.uk/pub/databases/spot/eQTL/sumstats/QTS000001/QTD000011/QTD000011.all.tsv.gz	ENSG00000278112	12	122806404	GTT	G	chr12_122806404_GTT_G	14	0.0833333	0.819422	-0.050207	0.219091	INDEL	154	168	0.6234	ENSG00000278112	ENSG00000278112	0.24	rs762301998
QTS000001	ftp://ftp.ebi.ac.uk/pub/databases/spot/eQTL/sumstats/QTS000001/QTD000011/QTD000011.all.tsv.gz	ENSG00000278112	12	122806404	GTT	G	chr12_122806404_GTT_G	14	0.0833333	0.819422	-0.050207	0.219091	INDEL	154	168	0.6234	ENSG00000278112	ENSG00000278112	0.24	rs34775544
QTS000001	ftp://ftp.ebi.ac.uk/pub/databases/spot/eQTL/sumstats/QTS000001/QTD000011/QTD000011.all.tsv.gz	ENSG00000033030	12	122806538	G	A	chr12_122806538_G_A	8	0.047619	0.136612	-0.292907	0.194484	SNP	8	168	0.90278	ENSG00000033030	ENSG00000033030	11.494	rs9788290
QTS000001	ftp://ftp.ebi.ac.uk/pub/databases/spot/eQTL/sumstats/QTS000001/QTD000011/QTD000011.all.tsv.gz	ENSG00000051825	12	122806538	G	A	chr12_122806538_G_A	8	0.047619	0.800139	0.0503566	0.198141	SNP	8	168	0.90278	ENSG00000051825	ENSG00000051825	3.119	rs9788290
QTS000001	ftp://ftp.ebi.ac.uk/pub/databases/spot/eQTL/sumstats/QTS000001/QTD000011/QTD000011.all.tsv.gz	ENSG00000086598	12	122806538	G	A	chr12_122806538_G_A	8	0.047619	0.232326	-0.20228	0.167869	SNP	8	168	0.90278	ENSG00000086598	ENSG00000086598	171.852	rs9788290
QTS000001	ftp://ftp.ebi.ac.uk/pub/databases/spot/eQTL/sumstats/QTS000001/QTD000011/QTD000011.all.tsv.gz	ENSG00000090975	12	122806538	G	A	chr12_122806538_G_A	8	0.047619	0.700171	0.110233	0.285062	SNP	8	168	0.90278	ENSG00000090975	ENSG00000090975	1.362	rs9788290
QTS000001	ftp://ftp.ebi.ac.uk/pub/databases/spot/eQTL/sumstats/QTS000001/QTD000011/QTD000011.all.tsv.gz	ENSG00000110801	12	122806538	G	A	chr12_122806538_G_A	8	0.047619	0.982411	-0.00663252	0.299758	SNP	8	168	0.90278	ENSG00000110801	ENSG00000110801	3.494	rs9788290
QTS000001	ftp://ftp.ebi.ac.uk/pub/databases/spot/eQTL/sumstats/QTS000001/QTD000011/QTD000011.all.tsv.gz	ENSG00000110987	12	122806538	G	A	chr12_122806538_G_A	8	0.047619	0.206725	-0.26926	0.21125	SNP	8	168	0.90278	ENSG00000110987	ENSG00000110987	1.787	rs9788290
QTS000001	ftp://ftp.ebi.ac.uk/pub/databases/spot/eQTL/sumstats/QTS000001/QTD000011/QTD000011.all.tsv.gz	ENSG00000111011	12	122806538	G	A	chr12_122806538_G_A	8	0.047619	0.976021	-0.00627157	0.207896	SNP	8	168	0.90278	ENSG00000111011	ENSG00000111011	41.004	rs9788290
QTS000001	ftp://ftp.ebi.ac.uk/pub/databases/spot/eQTL/sumstats/QTS000001/QTD000011/QTD000011.all.tsv.gz	ENSG00000111328	12	122806538	G	A	chr12_122806538_G_A	8	0.047619	0.427881	0.118026	0.14799	SNP	8	168	0.90278	ENSG00000111328	ENSG00000111328	16.96	rs9788290
QTS000001	ftp://ftp.ebi.ac.uk/pub/databases/spot/eQTL/sumstats/QTS000001/QTD000011/QTD000011.all.tsv.gz	ENSG00000111358	12	122806538	G	A	chr12_122806538_G_A	8	0.047619	0.397427	-0.225909	0.265301	SNP	8	168	0.90278	ENSG00000111358	ENSG00000111358	29.925	rs9788290
QTS000001	ftp://ftp.ebi.ac.uk/pub/databases/spot/eQTL/sumstats/QTS000001/QTD000011/QTD000011.all.tsv.gz	ENSG00000111361	12	122806538	G	A	chr12_122806538_G_A	8	0.047619	0.750533	-0.101284	0.317298	SNP	8	168	0.90278	ENSG00000111361	ENSG00000111361	22.191	rs9788290
QTS000001	ftp://ftp.ebi.ac.uk/pub/databases/spot/eQTL/sumstats/QTS000001/QTD000011/QTD000011.all.tsv.gz	ENSG00000111364	12	122806538	G	A	chr12_122806538_G_A	8	0.047619	0.722604	-0.0715056	0.200614	SNP	8	168	0.90278	ENSG00000111364	ENSG00000111364	5.54	rs9788290
QTS000001	ftp://ftp.ebi.ac.uk/pub/databases/spot/eQTL/sumstats/QTS000001/QTD000011/QTD000011.all.tsv.gz	ENSG00000130779	12	122806538	G	A	chr12_122806538_G_A	8	0.047619	0.29667	0.32877	0.312649	SNP	8	168	0.90278	ENSG00000130779	ENSG00000130779	24.64	rs9788290
QTS000001	ftp://ftp.ebi.ac.uk/pub/databases/spot/eQTL/sumstats/QTS000001/QTD000011/QTD000011.all.tsv.gz	ENSG00000130787	12	122806538	G	A	chr12_122806538_G_A	8	0.047619	0.282055	-0.257335	0.237352	SNP	8	168	0.90278	ENSG00000130787	ENSG00000130787	18.321	rs9788290
QTS000001	ftp://ftp.ebi.ac.uk/pub/databases/spot/eQTL/sumstats/QTS000001/QTD000011/QTD000011.all.tsv.gz	ENSG00000130921	12	122806538	G	A	chr12_122806538_G_A	8	0.047619	0.459373	-0.171816	0.23092	SNP	8	168	0.90278	ENSG00000130921	ENSG00000130921	2.371	rs9788290
QTS000001	ftp://ftp.ebi.ac.uk/pub/databases/spot/eQTL/sumstats/QTS000001/QTD000011/QTD000011.all.tsv.gz	ENSG00000139697	12	122806538	G	A	chr12_122806538_G_A	8	0.047619	0.384606	-0.196229	0.22426	SNP	8	168	0.90278	ENSG00000139697	ENSG00000139697	20.447	rs9788290
QTS000001	ftp://ftp.ebi.ac.uk/pub/databases/spot/eQTL/sumstats/QTS000001/QTD000011/QTD000011.all.tsv.gz	ENSG00000139719	12	122806538	G	A	chr12_122806538_G_A	8	0.047619	0.805271	0.0655608	0.264912	SNP	8	168	0.90278	ENSG00000139719	ENSG00000139719	4.497	rs9788290
QTS000001	ftp://ftp.ebi.ac.uk/pub/databases/spot/eQTL/sumstats/QTS000001/QTD000011/QTD000011.all.tsv.gz	ENSG00000139722	12	122806538	G	A	chr12_122806538_G_A	8	0.047619	0.959017	0.012346	0.239384	SNP	8	168	0.90278	ENSG00000139722	ENSG00000139722	12.281	rs9788290
QTS000001	ftp://ftp.ebi.ac.uk/pub/databases/spot/eQTL/sumstats/QTS000001/QTD000011/QTD000011.all.tsv.gz	ENSG00000139726	12	122806538	G	A	chr12_122806538_G_A	8	0.047619	0.915874	-0.0235063	0.221717	SNP	8	168	0.90278	ENSG00000139726	ENSG00000139726	48.478	rs9788290
QTS000001	ftp://ftp.ebi.ac.uk/pub/databases/spot/eQTL/sumstats/QTS000001/QTD000011/QTD000011.all.tsv.gz	ENSG00000150967	12	122806538	G	A	chr12_122806538_G_A	8	0.047619	0.808732	0.075644	0.311302	SNP	8	168	0.90278	ENSG00000150967	ENSG00000150967	0.481	rs9788290
QTS000001	ftp://ftp.ebi.ac.uk/pub/databases/spot/eQTL/sumstats/QTS000001/QTD000011/QTD000011.all.tsv.gz	ENSG00000150977	12	122806538	G	A	chr12_122806538_G_A	8	0.047619	0.0633791	-0.327983	0.17382	SNP	8	168	0.90278	ENSG00000150977	ENSG00000150977	181.019	rs9788290
QTS000001	ftp://ftp.ebi.ac.uk/pub/databases/spot/eQTL/sumstats/QTS000001/QTD000011/QTD000011.all.tsv.gz	ENSG00000168778	12	122806538	G	A	chr12_122806538_G_A	8	0.047619	0.178853	0.411169	0.302751	SNP	8	168	0.90278	ENSG00000168778	ENSG00000168778	2.323	rs9788290
QTS000001	ftp://ftp.ebi.ac.uk/pub/databases/spot/eQTL/sumstats/QTS000001/QTD000011/QTD000011.all.tsv.gz	ENSG00000175727	12	122806538	G	A	chr12_122806538_G_A	8	0.047619	0.0337716	0.527223	0.243412	SNP	8	168	0.90278	ENSG00000175727	ENSG00000175727	15.546	rs9788290
QTS000001	ftp://ftp.ebi.ac.uk/pub/databases/spot/eQTL/sumstats/QTS000001/QTD000011/QTD000011.all.tsv.gz	ENSG00000182782	12	122806538	G	A	chr12_122806538_G_A	8	0.047619	0.258231	0.398204	0.349304	SNP	8	168	0.90278	ENSG00000182782	ENSG00000182782	98.797	rs9788290
QTS000001	ftp://ftp.ebi.ac.uk/pub/databases/spot/eQTL/sumstats/QTS000001/QTD000011/QTD000011.all.tsv.gz	ENSG00000183955	12	122806538	G	A	chr12_122806538_G_A	8	0.047619	0.388655	-0.198076	0.22832	SNP	8	168	0.90278	ENSG00000183955	ENSG00000183955	16.214	rs9788290
QTS000001	ftp://ftp.ebi.ac.uk/pub/databases/spot/eQTL/sumstats/QTS000001/QTD000011/QTD000011.all.tsv.gz	ENSG00000184047	12	122806538	G	A	chr12_122806538_G_A	8	0.047619	0.284088	0.282721	0.26188	SNP	8	168	0.90278	ENSG00000184047	ENSG00000184047	0.696	rs9788290
QTS000001	ftp://ftp.ebi.ac.uk/pub/databases/spot/eQTL/sumstats/QTS000001/QTD000011/QTD000011.all.tsv.gz	ENSG00000184209	12	122806538	G	A	chr12_122806538_G_A	8	0.047619	0.456215	0.140769	0.187864	SNP	8	168	0.90278	ENSG00000184209	ENSG00000184209	6.793	rs9788290
QTS000001	ftp://ftp.ebi.ac.uk/pub/databases/spot/eQTL/sumstats/QTS000001/QTD000011/QTD000011.all.tsv.gz	ENSG00000184445	12	122806538	G	A	chr12_122806538_G_A	8	0.047619	0.795921	-0.0448331	0.17268	SNP	8	168	0.90278	ENSG00000184445	ENSG00000184445	5.092	rs9788290
QTS000001	ftp://ftp.ebi.ac.uk/pub/databases/spot/eQTL/sumstats/QTS000001/QTD000011/QTD000011.all.tsv.gz	ENSG00000185344	12	122806538	G	A	chr12_122806538_G_A	8	0.047619	0.632768	-0.142197	0.296263	SNP	8	168	0.90278	ENSG00000185344	ENSG00000185344	6.28	rs9788290
QTS000001	ftp://ftp.ebi.ac.uk/pub/databases/spot/eQTL/sumstats/QTS000001/QTD000011/QTD000011.all.tsv.gz	ENSG00000188026	12	122806538	G	A	chr12_122806538_G_A	8	0.047619	0.281011	-0.294144	0.27071	SNP	8	168	0.90278	ENSG00000188026	ENSG00000188026	1.045	rs9788290
QTS000001	ftp://ftp.ebi.ac.uk/pub/databases/spot/eQTL/sumstats/QTS000001/QTD000011/QTD000011.all.tsv.gz	ENSG00000255398	12	122806538	G	A	chr12_122806538_G_A	8	0.047619	0.0152194	0.829246	0.333141	SNP	8	168	0.90278	ENSG00000255398	ENSG00000255398	77.766	rs9788290
QTS000001	ftp://ftp.ebi.ac.uk/pub/databases/spot/eQTL/sumstats/QTS000001/QTD000011/QTD000011.all.tsv.gz	ENSG00000256092	12	122806538	G	A	chr12_122806538_G_A	8	0.047619	0.135939	-0.357872	0.237204	SNP	8	168	0.90278	ENSG00000256092	ENSG00000256092	1.004	rs9788290
QTS000001	ftp://ftp.ebi.ac.uk/pub/databases/spot/eQTL/sumstats/QTS000001/QTD000011/QTD000011.all.tsv.gz	ENSG00000256152	12	122806538	G	A	chr12_122806538_G_A	8	0.047619	0.0126724	0.62754	0.245166	SNP	8	168	0.90278	ENSG00000256152	ENSG00000256152	0.724	rs9788290
QTS000001	ftp://ftp.ebi.ac.uk/pub/databases/spot/eQTL/sumstats/QTS000001/QTD000011/QTD000011.all.tsv.gz	ENSG00000256546	12	122806538	G	A	chr12_122806538_G_A	8	0.047619	0.207818	0.404754	0.318326	SNP	8	168	0.90278	ENSG00000256546	ENSG00000256546	0.996	rs9788290
QTS000001	ftp://ftp.ebi.ac.uk/pub/databases/spot/eQTL/sumstats/QTS000001/QTD000011/QTD000011.all.tsv.gz	ENSG00000278112	12	122806538	G	A	chr12_122806538_G_A	8	0.047619	0.716531	-0.093494	0.256434	SNP	8	168	0.90278	ENSG00000278112	ENSG00000278112	0.24	rs9788290
QTS000001	ftp://ftp.ebi.ac.uk/pub/databases/spot/eQTL/sumstats/QTS000001/QTD000011/QTD000011.all.tsv.gz	ENSG00000033030	12	122806808	AT	A	chr12_122806808_AT_A	21	0.125	0.401954	0.120225	0.142559	INDEL	147	168	0.68845	ENSG00000033030	ENSG00000033030	11.494	rs34715872
QTS000001	ftp://ftp.ebi.ac.uk/pub/databases/spot/eQTL/sumstats/QTS000001/QTD000011/QTD000011.all.tsv.gz	ENSG00000033030	12	122806808	AT	A	chr12_122806808_AT_A	21	0.125	0.401954	0.120225	0.142559	INDEL	147	168	0.68845	ENSG00000033030	ENSG00000033030	11.494	rs397850969
QTS000001	ftp://ftp.ebi.ac.uk/pub/databases/spot/eQTL/sumstats/QTS000001/QTD000011/QTD000011.all.tsv.gz	ENSG00000051825	12	122806808	AT	A	chr12_122806808_AT_A	21	0.125	0.631434	-0.0691319	0.143471	INDEL	147	168	0.68845	ENSG00000051825	ENSG00000051825	3.119	rs34715872
QTS000001	ftp://ftp.ebi.ac.uk/pub/databases/spot/eQTL/sumstats/QTS000001/QTD000011/QTD000011.all.tsv.gz	ENSG00000051825	12	122806808	AT	A	chr12_122806808_AT_A	21	0.125	0.631434	-0.0691319	0.143471	INDEL	147	168	0.68845	ENSG00000051825	ENSG00000051825	3.119	rs397850969
QTS000001	ftp://ftp.ebi.ac.uk/pub/databases/spot/eQTL/sumstats/QTS000001/QTD000011/QTD000011.all.tsv.gz	ENSG00000086598	12	122806808	AT	A	chr12_122806808_AT_A	21	0.125	0.113386	0.193615	0.120743	INDEL	147	168	0.68845	ENSG00000086598	ENSG00000086598	171.852	rs34715872
QTS000001	ftp://ftp.ebi.ac.uk/pub/databases/spot/eQTL/sumstats/QTS000001/QTD000011/QTD000011.all.tsv.gz	ENSG00000086598	12	122806808	AT	A	chr12_122806808_AT_A	21	0.125	0.113386	0.193615	0.120743	INDEL	147	168	0.68845	ENSG00000086598	ENSG00000086598	171.852	rs397850969
QTS000001	ftp://ftp.ebi.ac.uk/pub/databases/spot/eQTL/sumstats/QTS000001/QTD000011/QTD000011.all.tsv.gz	ENSG00000090975	12	122806808	AT	A	chr12_122806808_AT_A	21	0.125	0.0230857	-0.462987	0.199233	INDEL	147	168	0.68845	ENSG00000090975	ENSG00000090975	1.362	rs34715872
QTS000001	ftp://ftp.ebi.ac.uk/pub/databases/spot/eQTL/sumstats/QTS000001/QTD000011/QTD000011.all.tsv.gz	ENSG00000090975	12	122806808	AT	A	chr12_122806808_AT_A	21	0.125	0.0230857	-0.462987	0.199233	INDEL	147	168	0.68845	ENSG00000090975	ENSG00000090975	1.362	rs397850969
QTS000001	ftp://ftp.ebi.ac.uk/pub/databases/spot/eQTL/sumstats/QTS000001/QTD000011/QTD000011.all.tsv.gz	ENSG00000110801	12	122806808	AT	A	chr12_122806808_AT_A	21	0.125	0.389442	-0.187199	0.216142	INDEL	147	168	0.68845	ENSG00000110801	ENSG00000110801	3.494	rs34715872
QTS000001	ftp://ftp.ebi.ac.uk/pub/databases/spot/eQTL/sumstats/QTS000001/QTD000011/QTD000011.all.tsv.gz	ENSG00000110801	12	122806808	AT	A	chr12_122806808_AT_A	21	0.125	0.389442	-0.187199	0.216142	INDEL	147	168	0.68845	ENSG00000110801	ENSG00000110801	3.494	rs397850969
QTS000001	ftp://ftp.ebi.ac.uk/pub/databases/spot/eQTL/sumstats/QTS000001/QTD000011/QTD000011.all.tsv.gz	ENSG00000110987	12	122806808	AT	A	chr12_122806808_AT_A	21	0.125	0.359076	0.142178	0.153992	INDEL	147	168	0.68845	ENSG00000110987	ENSG00000110987	1.787	rs34715872
QTS000001	ftp://ftp.ebi.ac.uk/pub/databases/spot/eQTL/sumstats/QTS000001/QTD000011/QTD000011.all.tsv.gz	ENSG00000110987	12	122806808	AT	A	chr12_122806808_AT_A	21	0.125	0.359076	0.142178	0.153992	INDEL	147	168	0.68845	ENSG00000110987	ENSG00000110987	1.787	rs397850969
QTS000001	ftp://ftp.ebi.ac.uk/pub/databases/spot/eQTL/sumstats/QTS000001/QTD000011/QTD000011.all.tsv.gz	ENSG00000111011	12	122806808	AT	A	chr12_122806808_AT_A	21	0.125	0.583002	-0.0829536	0.150386	INDEL	147	168	0.68845	ENSG00000111011	ENSG00000111011	41.004	rs34715872
QTS000001	ftp://ftp.ebi.ac.uk/pub/databases/spot/eQTL/sumstats/QTS000001/QTD000011/QTD000011.all.tsv.gz	ENSG00000111011	12	122806808	AT	A	chr12_122806808_AT_A	21	0.125	0.583002	-0.0829536	0.150386	INDEL	147	168	0.68845	ENSG00000111011	ENSG00000111011	41.004	rs397850969
QTS000001	ftp://ftp.ebi.ac.uk/pub/databases/spot/eQTL/sumstats/QTS000001/QTD000011/QTD000011.all.tsv.gz	ENSG00000111328	12	122806808	AT	A	chr12_122806808_AT_A	21	0.125	0.240305	-0.12638	0.106701	INDEL	147	168	0.68845	ENSG00000111328	ENSG00000111328	16.96	rs34715872
QTS000001	ftp://ftp.ebi.ac.uk/pub/databases/spot/eQTL/sumstats/QTS000001/QTD000011/QTD000011.all.tsv.gz	ENSG00000111328	12	122806808	AT	A	chr12_122806808_AT_A	21	0.125	0.240305	-0.12638	0.106701	INDEL	147	168	0.68845	ENSG00000111328	ENSG00000111328	16.96	rs397850969
QTS000001	ftp://ftp.ebi.ac.uk/pub/databases/spot/eQTL/sumstats/QTS000001/QTD000011/QTD000011.all.tsv.gz	ENSG00000111358	12	122806808	AT	A	chr12_122806808_AT_A	21	0.125	0.610468	-0.0987528	0.192975	INDEL	147	168	0.68845	ENSG00000111358	ENSG00000111358	29.925	rs34715872
QTS000001	ftp://ftp.ebi.ac.uk/pub/databases/spot/eQTL/sumstats/QTS000001/QTD000011/QTD000011.all.tsv.gz	ENSG00000111358	12	122806808	AT	A	chr12_122806808_AT_A	21	0.125	0.610468	-0.0987528	0.192975	INDEL	147	168	0.68845	ENSG00000111358	ENSG00000111358	29.925	rs397850969
QTS000001	ftp://ftp.ebi.ac.uk/pub/databases/spot/eQTL/sumstats/QTS000001/QTD000011/QTD000011.all.tsv.gz	ENSG00000111361	12	122806808	AT	A	chr12_122806808_AT_A	21	0.125	0.506238	0.153322	0.229457	INDEL	147	168	0.68845	ENSG00000111361	ENSG00000111361	22.191	rs34715872
QTS000001	ftp://ftp.ebi.ac.uk/pub/databases/spot/eQTL/sumstats/QTS000001/QTD000011/QTD000011.all.tsv.gz	ENSG00000111361	12	122806808	AT	A	chr12_122806808_AT_A	21	0.125	0.506238	0.153322	0.229457	INDEL	147	168	0.68845	ENSG00000111361	ENSG00000111361	22.191	rs397850969
QTS000001	ftp://ftp.ebi.ac.uk/pub/databases/spot/eQTL/sumstats/QTS000001/QTD000011/QTD000011.all.tsv.gz	ENSG00000111364	12	122806808	AT	A	chr12_122806808_AT_A	21	0.125	0.997011	0.000547377	0.145571	INDEL	147	168	0.68845	ENSG00000111364	ENSG00000111364	5.54	rs34715872
QTS000001	ftp://ftp.ebi.ac.uk/pub/databases/spot/eQTL/sumstats/QTS000001/QTD000011/QTD000011.all.tsv.gz	ENSG00000111364	12	122806808	AT	A	chr12_122806808_AT_A	21	0.125	0.997011	0.000547377	0.145571	INDEL	147	168	0.68845	ENSG00000111364	ENSG00000111364	5.54	rs397850969
QTS000001	ftp://ftp.ebi.ac.uk/pub/databases/spot/eQTL/sumstats/QTS000001/QTD000011/QTD000011.all.tsv.gz	ENSG00000130779	12	122806808	AT	A	chr12_122806808_AT_A	21	0.125	0.49168	-0.157402	0.22768	INDEL	147	168	0.68845	ENSG00000130779	ENSG00000130779	24.64	rs34715872
QTS000001	ftp://ftp.ebi.ac.uk/pub/databases/spot/eQTL/sumstats/QTS000001/QTD000011/QTD000011.all.tsv.gz	ENSG00000130779	12	122806808	AT	A	chr12_122806808_AT_A	21	0.125	0.49168	-0.157402	0.22768	INDEL	147	168	0.68845	ENSG00000130779	ENSG00000130779	24.64	rs397850969
QTS000001	ftp://ftp.ebi.ac.uk/pub/databases/spot/eQTL/sumstats/QTS000001/QTD000011/QTD000011.all.tsv.gz	ENSG00000130787	12	122806808	AT	A	chr12_122806808_AT_A	21	0.125	0.0232862	0.387803	0.167132	INDEL	147	168	0.68845	ENSG00000130787	ENSG00000130787	18.321	rs34715872
QTS000001	ftp://ftp.ebi.ac.uk/pub/databases/spot/eQTL/sumstats/QTS000001/QTD000011/QTD000011.all.tsv.gz	ENSG00000130787	12	122806808	AT	A	chr12_122806808_AT_A	21	0.125	0.0232862	0.387803	0.167132	INDEL	147	168	0.68845	ENSG00000130787	ENSG00000130787	18.321	rs397850969
QTS000001	ftp://ftp.ebi.ac.uk/pub/databases/spot/eQTL/sumstats/QTS000001/QTD000011/QTD000011.all.tsv.gz	ENSG00000130921	12	122806808	AT	A	chr12_122806808_AT_A	21	0.125	0.225924	0.203179	0.166289	INDEL	147	168	0.68845	ENSG00000130921	ENSG00000130921	2.371	rs34715872
QTS000001	ftp://ftp.ebi.ac.uk/pub/databases/spot/eQTL/sumstats/QTS000001/QTD000011/QTD000011.all.tsv.gz	ENSG00000130921	12	122806808	AT	A	chr12_122806808_AT_A	21	0.125	0.225924	0.203179	0.166289	INDEL	147	168	0.68845	ENSG00000130921	ENSG00000130921	2.371	rs397850969
QTS000001	ftp://ftp.ebi.ac.uk/pub/databases/spot/eQTL/sumstats/QTS000001/QTD000011/QTD000011.all.tsv.gz	ENSG00000139697	12	122806808	AT	A	chr12_122806808_AT_A	21	0.125	0.687564	0.065945	0.163286	INDEL	147	168	0.68845	ENSG00000139697	ENSG00000139697	20.447	rs34715872
QTS000001	ftp://ftp.ebi.ac.uk/pub/databases/spot/eQTL/sumstats/QTS000001/QTD000011/QTD000011.all.tsv.gz	ENSG00000139697	12	122806808	AT	A	chr12_122806808_AT_A	21	0.125	0.687564	0.065945	0.163286	INDEL	147	168	0.68845	ENSG00000139697	ENSG00000139697	20.447	rs397850969
QTS000001	ftp://ftp.ebi.ac.uk/pub/databases/spot/eQTL/sumstats/QTS000001/QTD000011/QTD000011.all.tsv.gz	ENSG00000139719	12	122806808	AT	A	chr12_122806808_AT_A	21	0.125	0.902294	-0.0236718	0.192115	INDEL	147	168	0.68845	ENSG00000139719	ENSG00000139719	4.497	rs34715872
QTS000001	ftp://ftp.ebi.ac.uk/pub/databases/spot/eQTL/sumstats/QTS000001/QTD000011/QTD000011.all.tsv.gz	ENSG00000139719	12	122806808	AT	A	chr12_122806808_AT_A	21	0.125	0.902294	-0.0236718	0.192115	INDEL	147	168	0.68845	ENSG00000139719	ENSG00000139719	4.497	rs397850969
QTS000001	ftp://ftp.ebi.ac.uk/pub/databases/spot/eQTL/sumstats/QTS000001/QTD000011/QTD000011.all.tsv.gz	ENSG00000139722	12	122806808	AT	A	chr12_122806808_AT_A	21	0.125	0.891863	0.0236772	0.173524	INDEL	147	168	0.68845	ENSG00000139722	ENSG00000139722	12.281	rs34715872
QTS000001	ftp://ftp.ebi.ac.uk/pub/databases/spot/eQTL/sumstats/QTS000001/QTD000011/QTD000011.all.tsv.gz	ENSG00000139722	12	122806808	AT	A	chr12_122806808_AT_A	21	0.125	0.891863	0.0236772	0.173524	INDEL	147	168	0.68845	ENSG00000139722	ENSG00000139722	12.281	rs397850969
QTS000001	ftp://ftp.ebi.ac.uk/pub/databases/spot/eQTL/sumstats/QTS000001/QTD000011/QTD000011.all.tsv.gz	ENSG00000139726	12	122806808	AT	A	chr12_122806808_AT_A	21	0.125	0.490434	0.111065	0.160192	INDEL	147	168	0.68845	ENSG00000139726	ENSG00000139726	48.478	rs34715872
QTS000001	ftp://ftp.ebi.ac.uk/pub/databases/spot/eQTL/sumstats/QTS000001/QTD000011/QTD000011.all.tsv.gz	ENSG00000139726	12	122806808	AT	A	chr12_122806808_AT_A	21	0.125	0.490434	0.111065	0.160192	INDEL	147	168	0.68845	ENSG00000139726	ENSG00000139726	48.478	rs397850969
QTS000001	ftp://ftp.ebi.ac.uk/pub/databases/spot/eQTL/sumstats/QTS000001/QTD000011/QTD000011.all.tsv.gz	ENSG00000150967	12	122806808	AT	A	chr12_122806808_AT_A	21	0.125	0.254211	0.25714	0.223646	INDEL	147	168	0.68845	ENSG00000150967	ENSG00000150967	0.481	rs34715872
QTS000001	ftp://ftp.ebi.ac.uk/pub/databases/spot/eQTL/sumstats/QTS000001/QTD000011/QTD000011.all.tsv.gz	ENSG00000150967	12	122806808	AT	A	chr12_122806808_AT_A	21	0.125	0.254211	0.25714	0.223646	INDEL	147	168	0.68845	ENSG00000150967	ENSG00000150967	0.481	rs397850969
QTS000001	ftp://ftp.ebi.ac.uk/pub/databases/spot/eQTL/sumstats/QTS000001/QTD000011/QTD000011.all.tsv.gz	ENSG00000150977	12	122806808	AT	A	chr12_122806808_AT_A	21	0.125	0.0533673	0.247178	0.12575	INDEL	147	168	0.68845	ENSG00000150977	ENSG00000150977	181.019	rs34715872
QTS000001	ftp://ftp.ebi.ac.uk/pub/databases/spot/eQTL/sumstats/QTS000001/QTD000011/QTD000011.all.tsv.gz	ENSG00000150977	12	122806808	AT	A	chr12_122806808_AT_A	21	0.125	0.0533673	0.247178	0.12575	INDEL	147	168	0.68845	ENSG00000150977	ENSG00000150977	181.019	rs397850969
QTS000001	ftp://ftp.ebi.ac.uk/pub/databases/spot/eQTL/sumstats/QTS000001/QTD000011/QTD000011.all.tsv.gz	ENSG00000168778	12	122806808	AT	A	chr12_122806808_AT_A	21	0.125	0.946429	-0.0149973	0.222389	INDEL	147	168	0.68845	ENSG00000168778	ENSG00000168778	2.323	rs34715872
QTS000001	ftp://ftp.ebi.ac.uk/pub/databases/spot/eQTL/sumstats/QTS000001/QTD000011/QTD000011.all.tsv.gz	ENSG00000168778	12	122806808	AT	A	chr12_122806808_AT_A	21	0.125	0.946429	-0.0149973	0.222389	INDEL	147	168	0.68845	ENSG00000168778	ENSG00000168778	2.323	rs397850969
QTS000001	ftp://ftp.ebi.ac.uk/pub/databases/spot/eQTL/sumstats/QTS000001/QTD000011/QTD000011.all.tsv.gz	ENSG00000175727	12	122806808	AT	A	chr12_122806808_AT_A	21	0.125	0.122982	-0.279859	0.179225	INDEL	147	168	0.68845	ENSG00000175727	ENSG00000175727	15.546	rs34715872
QTS000001	ftp://ftp.ebi.ac.uk/pub/databases/spot/eQTL/sumstats/QTS000001/QTD000011/QTD000011.all.tsv.gz	ENSG00000175727	12	122806808	AT	A	chr12_122806808_AT_A	21	0.125	0.122982	-0.279859	0.179225	INDEL	147	168	0.68845	ENSG00000175727	ENSG00000175727	15.546	rs397850969
QTS000001	ftp://ftp.ebi.ac.uk/pub/databases/spot/eQTL/sumstats/QTS000001/QTD000011/QTD000011.all.tsv.gz	ENSG00000182782	12	122806808	AT	A	chr12_122806808_AT_A	21	0.125	0.605066	-0.132531	0.255107	INDEL	147	168	0.68845	ENSG00000182782	ENSG00000182782	98.797	rs34715872
QTS000001	ftp://ftp.ebi.ac.uk/pub/databases/spot/eQTL/sumstats/QTS000001/QTD000011/QTD000011.all.tsv.gz	ENSG00000182782	12	122806808	AT	A	chr12_122806808_AT_A	21	0.125	0.605066	-0.132531	0.255107	INDEL	147	168	0.68845	ENSG00000182782	ENSG00000182782	98.797	rs397850969
QTS000001	ftp://ftp.ebi.ac.uk/pub/databases/spot/eQTL/sumstats/QTS000001/QTD000011/QTD000011.all.tsv.gz	ENSG00000183955	12	122806808	AT	A	chr12_122806808_AT_A	21	0.125	0.806079	0.0409942	0.16635	INDEL	147	168	0.68845	ENSG00000183955	ENSG00000183955	16.214	rs34715872
QTS000001	ftp://ftp.ebi.ac.uk/pub/databases/spot/eQTL/sumstats/QTS000001/QTD000011/QTD000011.all.tsv.gz	ENSG00000183955	12	122806808	AT	A	chr12_122806808_AT_A	21	0.125	0.806079	0.0409942	0.16635	INDEL	147	168	0.68845	ENSG00000183955	ENSG00000183955	16.214	rs397850969
QTS000001	ftp://ftp.ebi.ac.uk/pub/databases/spot/eQTL/sumstats/QTS000001/QTD000011/QTD000011.all.tsv.gz	ENSG00000184047	12	122806808	AT	A	chr12_122806808_AT_A	21	0.125	0.484806	-0.133992	0.190769	INDEL	147	168	0.68845	ENSG00000184047	ENSG00000184047	0.696	rs34715872
QTS000001	ftp://ftp.ebi.ac.uk/pub/databases/spot/eQTL/sumstats/QTS000001/QTD000011/QTD000011.all.tsv.gz	ENSG00000184047	12	122806808	AT	A	chr12_122806808_AT_A	21	0.125	0.484806	-0.133992	0.190769	INDEL	147	168	0.68845	ENSG00000184047	ENSG00000184047	0.696	rs397850969
QTS000001	ftp://ftp.ebi.ac.uk/pub/databases/spot/eQTL/sumstats/QTS000001/QTD000011/QTD000011.all.tsv.gz	ENSG00000184209	12	122806808	AT	A	chr12_122806808_AT_A	21	0.125	0.993073	0.00119154	0.136747	INDEL	147	168	0.68845	ENSG00000184209	ENSG00000184209	6.793	rs34715872
QTS000001	ftp://ftp.ebi.ac.uk/pub/databases/spot/eQTL/sumstats/QTS000001/QTD000011/QTD000011.all.tsv.gz	ENSG00000184209	12	122806808	AT	A	chr12_122806808_AT_A	21	0.125	0.993073	0.00119154	0.136747	INDEL	147	168	0.68845	ENSG00000184209	ENSG00000184209	6.793	rs397850969
QTS000001	ftp://ftp.ebi.ac.uk/pub/databases/spot/eQTL/sumstats/QTS000001/QTD000011/QTD000011.all.tsv.gz	ENSG00000184445	12	122806808	AT	A	chr12_122806808_AT_A	21	0.125	0.491154	0.0863927	0.124815	INDEL	147	168	0.68845	ENSG00000184445	ENSG00000184445	5.092	rs34715872
QTS000001	ftp://ftp.ebi.ac.uk/pub/databases/spot/eQTL/sumstats/QTS000001/QTD000011/QTD000011.all.tsv.gz	ENSG00000184445	12	122806808	AT	A	chr12_122806808_AT_A	21	0.125	0.491154	0.0863927	0.124815	INDEL	147	168	0.68845	ENSG00000184445	ENSG00000184445	5.092	rs397850969
QTS000001	ftp://ftp.ebi.ac.uk/pub/databases/spot/eQTL/sumstats/QTS000001/QTD000011/QTD000011.all.tsv.gz	ENSG00000185344	12	122806808	AT	A	chr12_122806808_AT_A	21	0.125	0.921812	0.0211918	0.215122	INDEL	147	168	0.68845	ENSG00000185344	ENSG00000185344	6.28	rs34715872
QTS000001	ftp://ftp.ebi.ac.uk/pub/databases/spot/eQTL/sumstats/QTS000001/QTD000011/QTD000011.all.tsv.gz	ENSG00000185344	12	122806808	AT	A	chr12_122806808_AT_A	21	0.125	0.921812	0.0211918	0.215122	INDEL	147	168	0.68845	ENSG00000185344	ENSG00000185344	6.28	rs397850969
QTS000001	ftp://ftp.ebi.ac.uk/pub/databases/spot/eQTL/sumstats/QTS000001/QTD000011/QTD000011.all.tsv.gz	ENSG00000188026	12	122806808	AT	A	chr12_122806808_AT_A	21	0.125	0.538537	0.122003	0.197381	INDEL	147	168	0.68845	ENSG00000188026	ENSG00000188026	1.045	rs34715872
QTS000001	ftp://ftp.ebi.ac.uk/pub/databases/spot/eQTL/sumstats/QTS000001/QTD000011/QTD000011.all.tsv.gz	ENSG00000188026	12	122806808	AT	A	chr12_122806808_AT_A	21	0.125	0.538537	0.122003	0.197381	INDEL	147	168	0.68845	ENSG00000188026	ENSG00000188026	1.045	rs397850969
QTS000001	ftp://ftp.ebi.ac.uk/pub/databases/spot/eQTL/sumstats/QTS000001/QTD000011/QTD000011.all.tsv.gz	ENSG00000255398	12	122806808	AT	A	chr12_122806808_AT_A	21	0.125	0.233355	-0.300005	0.249524	INDEL	147	168	0.68845	ENSG00000255398	ENSG00000255398	77.766	rs34715872
QTS000001	ftp://ftp.ebi.ac.uk/pub/databases/spot/eQTL/sumstats/QTS000001/QTD000011/QTD000011.all.tsv.gz	ENSG00000255398	12	122806808	AT	A	chr12_122806808_AT_A	21	0.125	0.233355	-0.300005	0.249524	INDEL	147	168	0.68845	ENSG00000255398	ENSG00000255398	77.766	rs397850969
QTS000001	ftp://ftp.ebi.ac.uk/pub/databases/spot/eQTL/sumstats/QTS000001/QTD000011/QTD000011.all.tsv.gz	ENSG00000256092	12	122806808	AT	A	chr12_122806808_AT_A	21	0.125	0.00726612	0.458744	0.165822	INDEL	147	168	0.68845	ENSG00000256092	ENSG00000256092	1.004	rs34715872
QTS000001	ftp://ftp.ebi.ac.uk/pub/databases/spot/eQTL/sumstats/QTS000001/QTD000011/QTD000011.all.tsv.gz	ENSG00000256092	12	122806808	AT	A	chr12_122806808_AT_A	21	0.125	0.00726612	0.458744	0.165822	INDEL	147	168	0.68845	ENSG00000256092	ENSG00000256092	1.004	rs397850969
QTS000001	ftp://ftp.ebi.ac.uk/pub/databases/spot/eQTL/sumstats/QTS000001/QTD000011/QTD000011.all.tsv.gz	ENSG00000256152	12	122806808	AT	A	chr12_122806808_AT_A	21	0.125	0.0966526	-0.306995	0.182274	INDEL	147	168	0.68845	ENSG00000256152	ENSG00000256152	0.724	rs34715872
QTS000001	ftp://ftp.ebi.ac.uk/pub/databases/spot/eQTL/sumstats/QTS000001/QTD000011/QTD000011.all.tsv.gz	ENSG00000256152	12	122806808	AT	A	chr12_122806808_AT_A	21	0.125	0.0966526	-0.306995	0.182274	INDEL	147	168	0.68845	ENSG00000256152	ENSG00000256152	0.724	rs397850969
QTS000001	ftp://ftp.ebi.ac.uk/pub/databases/spot/eQTL/sumstats/QTS000001/QTD000011/QTD000011.all.tsv.gz	ENSG00000256546	12	122806808	AT	A	chr12_122806808_AT_A	21	0.125	0.470085	-0.168929	0.232574	INDEL	147	168	0.68845	ENSG00000256546	ENSG00000256546	0.996	rs34715872
QTS000001	ftp://ftp.ebi.ac.uk/pub/databases/spot/eQTL/sumstats/QTS000001/QTD000011/QTD000011.all.tsv.gz	ENSG00000256546	12	122806808	AT	A	chr12_122806808_AT_A	21	0.125	0.470085	-0.168929	0.232574	INDEL	147	168	0.68845	ENSG00000256546	ENSG00000256546	0.996	rs397850969
QTS000001	ftp://ftp.ebi.ac.uk/pub/databases/spot/eQTL/sumstats/QTS000001/QTD000011/QTD000011.all.tsv.gz	ENSG00000278112	12	122806808	AT	A	chr12_122806808_AT_A	21	0.125	0.936113	-0.0149695	0.186075	INDEL	147	168	0.68845	ENSG00000278112	ENSG00000278112	0.24	rs34715872
QTS000001	ftp://ftp.ebi.ac.uk/pub/databases/spot/eQTL/sumstats/QTS000001/QTD000011/QTD000011.all.tsv.gz	ENSG00000278112	12	122806808	AT	A	chr12_122806808_AT_A	21	0.125	0.936113	-0.0149695	0.186075	INDEL	147	168	0.68845	ENSG00000278112	ENSG00000278112	0.24	rs397850969
QTS000001	ftp://ftp.ebi.ac.uk/pub/databases/spot/eQTL/sumstats/QTS000001/QTD000011/QTD000011.all.tsv.gz	ENSG00000033030	12	122806959	C	T	chr12_122806959_C_T	13	0.077381	0.762404	-0.0522703	0.172212	SNP	155	168	0.64774	ENSG00000033030	ENSG00000033030	11.494	rs10847749
QTS000001	ftp://ftp.ebi.ac.uk/pub/databases/spot/eQTL/sumstats/QTS000001/QTD000011/QTD000011.all.tsv.gz	ENSG00000051825	12	122806959	C	T	chr12_122806959_C_T	13	0.077381	0.682794	-0.0708415	0.172621	SNP	155	168	0.64774	ENSG00000051825	ENSG00000051825	3.119	rs10847749
QTS000001	ftp://ftp.ebi.ac.uk/pub/databases/spot/eQTL/sumstats/QTS000001/QTD000011/QTD000011.all.tsv.gz	ENSG00000086598	12	122806959	C	T	chr12_122806959_C_T	13	0.077381	0.406087	0.123003	0.147147	SNP	155	168	0.64774	ENSG00000086598	ENSG00000086598	171.852	rs10847749
QTS000001	ftp://ftp.ebi.ac.uk/pub/databases/spot/eQTL/sumstats/QTS000001/QTD000011/QTD000011.all.tsv.gz	ENSG00000090975	12	122806959	C	T	chr12_122806959_C_T	13	0.077381	0.0200036	-0.569588	0.239168	SNP	155	168	0.64774	ENSG00000090975	ENSG00000090975	1.362	rs10847749
QTS000001	ftp://ftp.ebi.ac.uk/pub/databases/spot/eQTL/sumstats/QTS000001/QTD000011/QTD000011.all.tsv.gz	ENSG00000110801	12	122806959	C	T	chr12_122806959_C_T	13	0.077381	0.292066	-0.275238	0.259239	SNP	155	168	0.64774	ENSG00000110801	ENSG00000110801	3.494	rs10847749
QTS000001	ftp://ftp.ebi.ac.uk/pub/databases/spot/eQTL/sumstats/QTS000001/QTD000011/QTD000011.all.tsv.gz	ENSG00000110987	12	122806959	C	T	chr12_122806959_C_T	13	0.077381	0.926118	0.0173411	0.186324	SNP	155	168	0.64774	ENSG00000110987	ENSG00000110987	1.787	rs10847749
QTS000001	ftp://ftp.ebi.ac.uk/pub/databases/spot/eQTL/sumstats/QTS000001/QTD000011/QTD000011.all.tsv.gz	ENSG00000111011	12	122806959	C	T	chr12_122806959_C_T	13	0.077381	0.527868	-0.11467	0.180731	SNP	155	168	0.64774	ENSG00000111011	ENSG00000111011	41.004	rs10847749
QTS000001	ftp://ftp.ebi.ac.uk/pub/databases/spot/eQTL/sumstats/QTS000001/QTD000011/QTD000011.all.tsv.gz	ENSG00000111328	12	122806959	C	T	chr12_122806959_C_T	13	0.077381	0.504655	-0.086653	0.129199	SNP	155	168	0.64774	ENSG00000111328	ENSG00000111328	16.96	rs10847749
QTS000001	ftp://ftp.ebi.ac.uk/pub/databases/spot/eQTL/sumstats/QTS000001/QTD000011/QTD000011.all.tsv.gz	ENSG00000111358	12	122806959	C	T	chr12_122806959_C_T	13	0.077381	0.227639	-0.280051	0.23006	SNP	155	168	0.64774	ENSG00000111358	ENSG00000111358	29.925	rs10847749
QTS000001	ftp://ftp.ebi.ac.uk/pub/databases/spot/eQTL/sumstats/QTS000001/QTD000011/QTD000011.all.tsv.gz	ENSG00000111361	12	122806959	C	T	chr12_122806959_C_T	13	0.077381	0.544029	0.168352	0.2761	SNP	155	168	0.64774	ENSG00000111361	ENSG00000111361	22.191	rs10847749
QTS000001	ftp://ftp.ebi.ac.uk/pub/databases/spot/eQTL/sumstats/QTS000001/QTD000011/QTD000011.all.tsv.gz	ENSG00000111364	12	122806959	C	T	chr12_122806959_C_T	13	0.077381	0.749163	-0.056159	0.174938	SNP	155	168	0.64774	ENSG00000111364	ENSG00000111364	5.54	rs10847749
QTS000001	ftp://ftp.ebi.ac.uk/pub/databases/spot/eQTL/sumstats/QTS000001/QTD000011/QTD000011.all.tsv.gz	ENSG00000130779	12	122806959	C	T	chr12_122806959_C_T	13	0.077381	0.855774	0.0501147	0.274695	SNP	155	168	0.64774	ENSG00000130779	ENSG00000130779	24.64	rs10847749
QTS000001	ftp://ftp.ebi.ac.uk/pub/databases/spot/eQTL/sumstats/QTS000001/QTD000011/QTD000011.all.tsv.gz	ENSG00000130787	12	122806959	C	T	chr12_122806959_C_T	13	0.077381	0.0731552	0.370945	0.203859	SNP	155	168	0.64774	ENSG00000130787	ENSG00000130787	18.321	rs10847749
QTS000001	ftp://ftp.ebi.ac.uk/pub/databases/spot/eQTL/sumstats/QTS000001/QTD000011/QTD000011.all.tsv.gz	ENSG00000130921	12	122806959	C	T	chr12_122806959_C_T	13	0.077381	0.407223	0.167715	0.201124	SNP	155	168	0.64774	ENSG00000130921	ENSG00000130921	2.371	rs10847749
QTS000001	ftp://ftp.ebi.ac.uk/pub/databases/spot/eQTL/sumstats/QTS000001/QTD000011/QTD000011.all.tsv.gz	ENSG00000139697	12	122806959	C	T	chr12_122806959_C_T	13	0.077381	0.841666	-0.0394111	0.196547	SNP	155	168	0.64774	ENSG00000139697	ENSG00000139697	20.447	rs10847749
QTS000001	ftp://ftp.ebi.ac.uk/pub/databases/spot/eQTL/sumstats/QTS000001/QTD000011/QTD000011.all.tsv.gz	ENSG00000139719	12	122806959	C	T	chr12_122806959_C_T	13	0.077381	0.902794	0.0283218	0.231043	SNP	155	168	0.64774	ENSG00000139719	ENSG00000139719	4.497	rs10847749
QTS000001	ftp://ftp.ebi.ac.uk/pub/databases/spot/eQTL/sumstats/QTS000001/QTD000011/QTD000011.all.tsv.gz	ENSG00000139722	12	122806959	C	T	chr12_122806959_C_T	13	0.077381	0.778299	0.0589563	0.208592	SNP	155	168	0.64774	ENSG00000139722	ENSG00000139722	12.281	rs10847749
QTS000001	ftp://ftp.ebi.ac.uk/pub/databases/spot/eQTL/sumstats/QTS000001/QTD000011/QTD000011.all.tsv.gz	ENSG00000139726	12	122806959	C	T	chr12_122806959_C_T	13	0.077381	0.48131	0.136383	0.192623	SNP	155	168	0.64774	ENSG00000139726	ENSG00000139726	48.478	rs10847749
QTS000001	ftp://ftp.ebi.ac.uk/pub/databases/spot/eQTL/sumstats/QTS000001/QTD000011/QTD000011.all.tsv.gz	ENSG00000150967	12	122806959	C	T	chr12_122806959_C_T	13	0.077381	0.10822	0.433628	0.266462	SNP	155	168	0.64774	ENSG00000150967	ENSG00000150967	0.481	rs10847749
QTS000001	ftp://ftp.ebi.ac.uk/pub/databases/spot/eQTL/sumstats/QTS000001/QTD000011/QTD000011.all.tsv.gz	ENSG00000150977	12	122806959	C	T	chr12_122806959_C_T	13	0.077381	0.450764	0.11738	0.154763	SNP	155	168	0.64774	ENSG00000150977	ENSG00000150977	181.019	rs10847749
QTS000001	ftp://ftp.ebi.ac.uk/pub/databases/spot/eQTL/sumstats/QTS000001/QTD000011/QTD000011.all.tsv.gz	ENSG00000168778	12	122806959	C	T	chr12_122806959_C_T	13	0.077381	0.306477	0.273464	0.265427	SNP	155	168	0.64774	ENSG00000168778	ENSG00000168778	2.323	rs10847749
QTS000001	ftp://ftp.ebi.ac.uk/pub/databases/spot/eQTL/sumstats/QTS000001/QTD000011/QTD000011.all.tsv.gz	ENSG00000175727	12	122806959	C	T	chr12_122806959_C_T	13	0.077381	0.98885	0.00307614	0.219316	SNP	155	168	0.64774	ENSG00000175727	ENSG00000175727	15.546	rs10847749
QTS000001	ftp://ftp.ebi.ac.uk/pub/databases/spot/eQTL/sumstats/QTS000001/QTD000011/QTD000011.all.tsv.gz	ENSG00000182782	12	122806959	C	T	chr12_122806959_C_T	13	0.077381	0.7043	0.117026	0.307075	SNP	155	168	0.64774	ENSG00000182782	ENSG00000182782	98.797	rs10847749
QTS000001	ftp://ftp.ebi.ac.uk/pub/databases/spot/eQTL/sumstats/QTS000001/QTD000011/QTD000011.all.tsv.gz	ENSG00000183955	12	122806959	C	T	chr12_122806959_C_T	13	0.077381	0.640986	-0.0935964	0.199828	SNP	155	168	0.64774	ENSG00000183955	ENSG00000183955	16.214	rs10847749
QTS000001	ftp://ftp.ebi.ac.uk/pub/databases/spot/eQTL/sumstats/QTS000001/QTD000011/QTD000011.all.tsv.gz	ENSG00000184047	12	122806959	C	T	chr12_122806959_C_T	13	0.077381	0.938028	0.0179656	0.230232	SNP	155	168	0.64774	ENSG00000184047	ENSG00000184047	0.696	rs10847749
QTS000001	ftp://ftp.ebi.ac.uk/pub/databases/spot/eQTL/sumstats/QTS000001/QTD000011/QTD000011.all.tsv.gz	ENSG00000184209	12	122806959	C	T	chr12_122806959_C_T	13	0.077381	0.418007	0.133354	0.16367	SNP	155	168	0.64774	ENSG00000184209	ENSG00000184209	6.793	rs10847749
QTS000001	ftp://ftp.ebi.ac.uk/pub/databases/spot/eQTL/sumstats/QTS000001/QTD000011/QTD000011.all.tsv.gz	ENSG00000184445	12	122806959	C	T	chr12_122806959_C_T	13	0.077381	0.529462	0.0949241	0.150192	SNP	155	168	0.64774	ENSG00000184445	ENSG00000184445	5.092	rs10847749
QTS000001	ftp://ftp.ebi.ac.uk/pub/databases/spot/eQTL/sumstats/QTS000001/QTD000011/QTD000011.all.tsv.gz	ENSG00000185344	12	122806959	C	T	chr12_122806959_C_T	13	0.077381	0.860973	-0.0454721	0.258672	SNP	155	168	0.64774	ENSG00000185344	ENSG00000185344	6.28	rs10847749
QTS000001	ftp://ftp.ebi.ac.uk/pub/databases/spot/eQTL/sumstats/QTS000001/QTD000011/QTD000011.all.tsv.gz	ENSG00000188026	12	122806959	C	T	chr12_122806959_C_T	13	0.077381	0.799777	-0.0605782	0.23792	SNP	155	168	0.64774	ENSG00000188026	ENSG00000188026	1.045	rs10847749
QTS000001	ftp://ftp.ebi.ac.uk/pub/databases/spot/eQTL/sumstats/QTS000001/QTD000011/QTD000011.all.tsv.gz	ENSG00000255398	12	122806959	C	T	chr12_122806959_C_T	13	0.077381	0.512934	0.198793	0.302266	SNP	155	168	0.64774	ENSG00000255398	ENSG00000255398	77.766	rs10847749
QTS000001	ftp://ftp.ebi.ac.uk/pub/databases/spot/eQTL/sumstats/QTS000001/QTD000011/QTD000011.all.tsv.gz	ENSG00000256092	12	122806959	C	T	chr12_122806959_C_T	13	0.077381	0.0441548	0.418364	0.204069	SNP	155	168	0.64774	ENSG00000256092	ENSG00000256092	1.004	rs10847749
QTS000001	ftp://ftp.ebi.ac.uk/pub/databases/spot/eQTL/sumstats/QTS000001/QTD000011/QTD000011.all.tsv.gz	ENSG00000256152	12	122806959	C	T	chr12_122806959_C_T	13	0.077381	0.837777	0.0459526	0.2236	SNP	155	168	0.64774	ENSG00000256152	ENSG00000256152	0.724	rs10847749
QTS000001	ftp://ftp.ebi.ac.uk/pub/databases/spot/eQTL/sumstats/QTS000001/QTD000011/QTD000011.all.tsv.gz	ENSG00000256546	12	122806959	C	T	chr12_122806959_C_T	13	0.077381	0.835165	0.0586256	0.280679	SNP	155	168	0.64774	ENSG00000256546	ENSG00000256546	0.996	rs10847749
QTS000001	ftp://ftp.ebi.ac.uk/pub/databases/spot/eQTL/sumstats/QTS000001/QTD000011/QTD000011.all.tsv.gz	ENSG00000278112	12	122806959	C	T	chr12_122806959_C_T	13	0.077381	0.632941	-0.107179	0.223417	SNP	155	168	0.64774	ENSG00000278112	ENSG00000278112	0.24	rs10847749
QTS000001	ftp://ftp.ebi.ac.uk/pub/databases/spot/eQTL/sumstats/QTS000001/QTD000011/QTD000011.all.tsv.gz	ENSG00000033030	12	122807195	C	T	chr12_122807195_C_T	13	0.077381	0.762404	-0.0522703	0.172212	SNP	155	168	0.64774	ENSG00000033030	ENSG00000033030	11.494	rs10847751
QTS000001	ftp://ftp.ebi.ac.uk/pub/databases/spot/eQTL/sumstats/QTS000001/QTD000011/QTD000011.all.tsv.gz	ENSG00000051825	12	122807195	C	T	chr12_122807195_C_T	13	0.077381	0.682794	-0.0708415	0.172621	SNP	155	168	0.64774	ENSG00000051825	ENSG00000051825	3.119	rs10847751
QTS000001	ftp://ftp.ebi.ac.uk/pub/databases/spot/eQTL/sumstats/QTS000001/QTD000011/QTD000011.all.tsv.gz	ENSG00000086598	12	122807195	C	T	chr12_122807195_C_T	13	0.077381	0.406087	0.123003	0.147147	SNP	155	168	0.64774	ENSG00000086598	ENSG00000086598	171.852	rs10847751
QTS000001	ftp://ftp.ebi.ac.uk/pub/databases/spot/eQTL/sumstats/QTS000001/QTD000011/QTD000011.all.tsv.gz	ENSG00000090975	12	122807195	C	T	chr12_122807195_C_T	13	0.077381	0.0200036	-0.569588	0.239168	SNP	155	168	0.64774	ENSG00000090975	ENSG00000090975	1.362	rs10847751
QTS000001	ftp://ftp.ebi.ac.uk/pub/databases/spot/eQTL/sumstats/QTS000001/QTD000011/QTD000011.all.tsv.gz	ENSG00000110801	12	122807195	C	T	chr12_122807195_C_T	13	0.077381	0.292066	-0.275238	0.259239	SNP	155	168	0.64774	ENSG00000110801	ENSG00000110801	3.494	rs10847751
QTS000001	ftp://ftp.ebi.ac.uk/pub/databases/spot/eQTL/sumstats/QTS000001/QTD000011/QTD000011.all.tsv.gz	ENSG00000110987	12	122807195	C	T	chr12_122807195_C_T	13	0.077381	0.926118	0.0173411	0.186324	SNP	155	168	0.64774	ENSG00000110987	ENSG00000110987	1.787	rs10847751
QTS000001	ftp://ftp.ebi.ac.uk/pub/databases/spot/eQTL/sumstats/QTS000001/QTD000011/QTD000011.all.tsv.gz	ENSG00000111011	12	122807195	C	T	chr12_122807195_C_T	13	0.077381	0.527868	-0.11467	0.180731	SNP	155	168	0.64774	ENSG00000111011	ENSG00000111011	41.004	rs10847751
QTS000001	ftp://ftp.ebi.ac.uk/pub/databases/spot/eQTL/sumstats/QTS000001/QTD000011/QTD000011.all.tsv.gz	ENSG00000111328	12	122807195	C	T	chr12_122807195_C_T	13	0.077381	0.504655	-0.086653	0.129199	SNP	155	168	0.64774	ENSG00000111328	ENSG00000111328	16.96	rs10847751
QTS000001	ftp://ftp.ebi.ac.uk/pub/databases/spot/eQTL/sumstats/QTS000001/QTD000011/QTD000011.all.tsv.gz	ENSG00000111358	12	122807195	C	T	chr12_122807195_C_T	13	0.077381	0.227639	-0.280051	0.23006	SNP	155	168	0.64774	ENSG00000111358	ENSG00000111358	29.925	rs10847751
QTS000001	ftp://ftp.ebi.ac.uk/pub/databases/spot/eQTL/sumstats/QTS000001/QTD000011/QTD000011.all.tsv.gz	ENSG00000111361	12	122807195	C	T	chr12_122807195_C_T	13	0.077381	0.544029	0.168352	0.2761	SNP	155	168	0.64774	ENSG00000111361	ENSG00000111361	22.191	rs10847751
QTS000001	ftp://ftp.ebi.ac.uk/pub/databases/spot/eQTL/sumstats/QTS000001/QTD000011/QTD000011.all.tsv.gz	ENSG00000111364	12	122807195	C	T	chr12_122807195_C_T	13	0.077381	0.749163	-0.056159	0.174938	SNP	155	168	0.64774	ENSG00000111364	ENSG00000111364	5.54	rs10847751
QTS000001	ftp://ftp.ebi.ac.uk/pub/databases/spot/eQTL/sumstats/QTS000001/QTD000011/QTD000011.all.tsv.gz	ENSG00000130779	12	122807195	C	T	chr12_122807195_C_T	13	0.077381	0.855774	0.0501147	0.274695	SNP	155	168	0.64774	ENSG00000130779	ENSG00000130779	24.64	rs10847751
QTS000001	ftp://ftp.ebi.ac.uk/pub/databases/spot/eQTL/sumstats/QTS000001/QTD000011/QTD000011.all.tsv.gz	ENSG00000130787	12	122807195	C	T	chr12_122807195_C_T	13	0.077381	0.0731552	0.370945	0.203859	SNP	155	168	0.64774	ENSG00000130787	ENSG00000130787	18.321	rs10847751
QTS000001	ftp://ftp.ebi.ac.uk/pub/databases/spot/eQTL/sumstats/QTS000001/QTD000011/QTD000011.all.tsv.gz	ENSG00000130921	12	122807195	C	T	chr12_122807195_C_T	13	0.077381	0.407223	0.167715	0.201124	SNP	155	168	0.64774	ENSG00000130921	ENSG00000130921	2.371	rs10847751
QTS000001	ftp://ftp.ebi.ac.uk/pub/databases/spot/eQTL/sumstats/QTS000001/QTD000011/QTD000011.all.tsv.gz	ENSG00000139697	12	122807195	C	T	chr12_122807195_C_T	13	0.077381	0.841666	-0.0394111	0.196547	SNP	155	168	0.64774	ENSG00000139697	ENSG00000139697	20.447	rs10847751
QTS000001	ftp://ftp.ebi.ac.uk/pub/databases/spot/eQTL/sumstats/QTS000001/QTD000011/QTD000011.all.tsv.gz	ENSG00000139719	12	122807195	C	T	chr12_122807195_C_T	13	0.077381	0.902794	0.0283218	0.231043	SNP	155	168	0.64774	ENSG00000139719	ENSG00000139719	4.497	rs10847751
QTS000001	ftp://ftp.ebi.ac.uk/pub/databases/spot/eQTL/sumstats/QTS000001/QTD000011/QTD000011.all.tsv.gz	ENSG00000139722	12	122807195	C	T	chr12_122807195_C_T	13	0.077381	0.778299	0.0589563	0.208592	SNP	155	168	0.64774	ENSG00000139722	ENSG00000139722	12.281	rs10847751
QTS000001	ftp://ftp.ebi.ac.uk/pub/databases/spot/eQTL/sumstats/QTS000001/QTD000011/QTD000011.all.tsv.gz	ENSG00000139726	12	122807195	C	T	chr12_122807195_C_T	13	0.077381	0.48131	0.136383	0.192623	SNP	155	168	0.64774	ENSG00000139726	ENSG00000139726	48.478	rs10847751
QTS000001	ftp://ftp.ebi.ac.uk/pub/databases/spot/eQTL/sumstats/QTS000001/QTD000011/QTD000011.all.tsv.gz	ENSG00000150967	12	122807195	C	T	chr12_122807195_C_T	13	0.077381	0.10822	0.433628	0.266462	SNP	155	168	0.64774	ENSG00000150967	ENSG00000150967	0.481	rs10847751
QTS000001	ftp://ftp.ebi.ac.uk/pub/databases/spot/eQTL/sumstats/QTS000001/QTD000011/QTD000011.all.tsv.gz	ENSG00000150977	12	122807195	C	T	chr12_122807195_C_T	13	0.077381	0.450764	0.11738	0.154763	SNP	155	168	0.64774	ENSG00000150977	ENSG00000150977	181.019	rs10847751
QTS000001	ftp://ftp.ebi.ac.uk/pub/databases/spot/eQTL/sumstats/QTS000001/QTD000011/QTD000011.all.tsv.gz	ENSG00000168778	12	122807195	C	T	chr12_122807195_C_T	13	0.077381	0.306477	0.273464	0.265427	SNP	155	168	0.64774	ENSG00000168778	ENSG00000168778	2.323	rs10847751
QTS000001	ftp://ftp.ebi.ac.uk/pub/databases/spot/eQTL/sumstats/QTS000001/QTD000011/QTD000011.all.tsv.gz	ENSG00000175727	12	122807195	C	T	chr12_122807195_C_T	13	0.077381	0.98885	0.00307614	0.219316	SNP	155	168	0.64774	ENSG00000175727	ENSG00000175727	15.546	rs10847751
QTS000001	ftp://ftp.ebi.ac.uk/pub/databases/spot/eQTL/sumstats/QTS000001/QTD000011/QTD000011.all.tsv.gz	ENSG00000182782	12	122807195	C	T	chr12_122807195_C_T	13	0.077381	0.7043	0.117026	0.307075	SNP	155	168	0.64774	ENSG00000182782	ENSG00000182782	98.797	rs10847751
QTS000001	ftp://ftp.ebi.ac.uk/pub/databases/spot/eQTL/sumstats/QTS000001/QTD000011/QTD000011.all.tsv.gz	ENSG00000183955	12	122807195	C	T	chr12_122807195_C_T	13	0.077381	0.640986	-0.0935964	0.199828	SNP	155	168	0.64774	ENSG00000183955	ENSG00000183955	16.214	rs10847751
QTS000001	ftp://ftp.ebi.ac.uk/pub/databases/spot/eQTL/sumstats/QTS000001/QTD000011/QTD000011.all.tsv.gz	ENSG00000184047	12	122807195	C	T	chr12_122807195_C_T	13	0.077381	0.938028	0.0179656	0.230232	SNP	155	168	0.64774	ENSG00000184047	ENSG00000184047	0.696	rs10847751
QTS000001	ftp://ftp.ebi.ac.uk/pub/databases/spot/eQTL/sumstats/QTS000001/QTD000011/QTD000011.all.tsv.gz	ENSG00000184209	12	122807195	C	T	chr12_122807195_C_T	13	0.077381	0.418007	0.133354	0.16367	SNP	155	168	0.64774	ENSG00000184209	ENSG00000184209	6.793	rs10847751
QTS000001	ftp://ftp.ebi.ac.uk/pub/databases/spot/eQTL/sumstats/QTS000001/QTD000011/QTD000011.all.tsv.gz	ENSG00000184445	12	122807195	C	T	chr12_122807195_C_T	13	0.077381	0.529462	0.0949241	0.150192	SNP	155	168	0.64774	ENSG00000184445	ENSG00000184445	5.092	rs10847751
QTS000001	ftp://ftp.ebi.ac.uk/pub/databases/spot/eQTL/sumstats/QTS000001/QTD000011/QTD000011.all.tsv.gz	ENSG00000185344	12	122807195	C	T	chr12_122807195_C_T	13	0.077381	0.860973	-0.0454721	0.258672	SNP	155	168	0.64774	ENSG00000185344	ENSG00000185344	6.28	rs10847751
QTS000001	ftp://ftp.ebi.ac.uk/pub/databases/spot/eQTL/sumstats/QTS000001/QTD000011/QTD000011.all.tsv.gz	ENSG00000188026	12	122807195	C	T	chr12_122807195_C_T	13	0.077381	0.799777	-0.0605782	0.23792	SNP	155	168	0.64774	ENSG00000188026	ENSG00000188026	1.045	rs10847751
QTS000001	ftp://ftp.ebi.ac.uk/pub/databases/spot/eQTL/sumstats/QTS000001/QTD000011/QTD000011.all.tsv.gz	ENSG00000255398	12	122807195	C	T	chr12_122807195_C_T	13	0.077381	0.512934	0.198793	0.302266	SNP	155	168	0.64774	ENSG00000255398	ENSG00000255398	77.766	rs10847751
QTS000001	ftp://ftp.ebi.ac.uk/pub/databases/spot/eQTL/sumstats/QTS000001/QTD000011/QTD000011.all.tsv.gz	ENSG00000256092	12	122807195	C	T	chr12_122807195_C_T	13	0.077381	0.0441548	0.418364	0.204069	SNP	155	168	0.64774	ENSG00000256092	ENSG00000256092	1.004	rs10847751
QTS000001	ftp://ftp.ebi.ac.uk/pub/databases/spot/eQTL/sumstats/QTS000001/QTD000011/QTD000011.all.tsv.gz	ENSG00000256152	12	122807195	C	T	chr12_122807195_C_T	13	0.077381	0.837777	0.0459526	0.2236	SNP	155	168	0.64774	ENSG00000256152	ENSG00000256152	0.724	rs10847751
QTS000001	ftp://ftp.ebi.ac.uk/pub/databases/spot/eQTL/sumstats/QTS000001/QTD000011/QTD000011.all.tsv.gz	ENSG00000256546	12	122807195	C	T	chr12_122807195_C_T	13	0.077381	0.835165	0.0586256	0.280679	SNP	155	168	0.64774	ENSG00000256546	ENSG00000256546	0.996	rs10847751
QTS000001	ftp://ftp.ebi.ac.uk/pub/databases/spot/eQTL/sumstats/QTS000001/QTD000011/QTD000011.all.tsv.gz	ENSG00000278112	12	122807195	C	T	chr12_122807195_C_T	13	0.077381	0.632941	-0.107179	0.223417	SNP	155	168	0.64774	ENSG00000278112	ENSG00000278112	0.24	rs10847751
QTS000001	ftp://ftp.ebi.ac.uk/pub/databases/spot/eQTL/sumstats/QTS000001/QTD000011/QTD000011.all.tsv.gz	ENSG00000033030	12	122807529	C	CA	chr12_122807529_C_CA	24	0.142857	0.254355	0.169501	0.147468	INDEL	145	168	0.61543	ENSG00000033030	ENSG00000033030	11.494	rs770748045
QTS000001	ftp://ftp.ebi.ac.uk/pub/databases/spot/eQTL/sumstats/QTS000001/QTD000011/QTD000011.all.tsv.gz	ENSG00000033030	12	122807529	C	CA	chr12_122807529_C_CA	24	0.142857	0.254355	0.169501	0.147468	INDEL	145	168	0.61543	ENSG00000033030	ENSG00000033030	11.494	rs35131700
QTS000001	ftp://ftp.ebi.ac.uk/pub/databases/spot/eQTL/sumstats/QTS000001/QTD000011/QTD000011.all.tsv.gz	ENSG00000033030	12	122807529	C	CAA	chr12_122807529_C_CAA	8	0.047619	0.0924603	-0.332105	0.194641	INDEL	8	168	0.71778	ENSG00000033030	ENSG00000033030	11.494	rs770748045
QTS000001	ftp://ftp.ebi.ac.uk/pub/databases/spot/eQTL/sumstats/QTS000001/QTD000011/QTD000011.all.tsv.gz	ENSG00000033030	12	122807529	C	CAA	chr12_122807529_C_CAA	8	0.047619	0.0924603	-0.332105	0.194641	INDEL	8	168	0.71778	ENSG00000033030	ENSG00000033030	11.494	rs67625218
QTS000001	ftp://ftp.ebi.ac.uk/pub/databases/spot/eQTL/sumstats/QTS000001/QTD000011/QTD000011.all.tsv.gz	ENSG00000033030	12	122807529	C	CAA	chr12_122807529_C_CAA	8	0.047619	0.0924603	-0.332105	0.194641	INDEL	8	168	0.71778	ENSG00000033030	ENSG00000033030	11.494	rs35131700
QTS000001	ftp://ftp.ebi.ac.uk/pub/databases/spot/eQTL/sumstats/QTS000001/QTD000011/QTD000011.all.tsv.gz	ENSG00000051825	12	122807529	C	CA	chr12_122807529_C_CA	24	0.142857	0.765866	-0.0446094	0.149213	INDEL	145	168	0.61543	ENSG00000051825	ENSG00000051825	3.119	rs770748045
QTS000001	ftp://ftp.ebi.ac.uk/pub/databases/spot/eQTL/sumstats/QTS000001/QTD000011/QTD000011.all.tsv.gz	ENSG00000051825	12	122807529	C	CA	chr12_122807529_C_CA	24	0.142857	0.765866	-0.0446094	0.149213	INDEL	145	168	0.61543	ENSG00000051825	ENSG00000051825	3.119	rs35131700
QTS000001	ftp://ftp.ebi.ac.uk/pub/databases/spot/eQTL/sumstats/QTS000001/QTD000011/QTD000011.all.tsv.gz	ENSG00000051825	12	122807529	C	CAA	chr12_122807529_C_CAA	8	0.047619	0.939864	0.0150885	0.199279	INDEL	8	168	0.71778	ENSG00000051825	ENSG00000051825	3.119	rs770748045
QTS000001	ftp://ftp.ebi.ac.uk/pub/databases/spot/eQTL/sumstats/QTS000001/QTD000011/QTD000011.all.tsv.gz	ENSG00000051825	12	122807529	C	CAA	chr12_122807529_C_CAA	8	0.047619	0.939864	0.0150885	0.199279	INDEL	8	168	0.71778	ENSG00000051825	ENSG00000051825	3.119	rs67625218
QTS000001	ftp://ftp.ebi.ac.uk/pub/databases/spot/eQTL/sumstats/QTS000001/QTD000011/QTD000011.all.tsv.gz	ENSG00000051825	12	122807529	C	CAA	chr12_122807529_C_CAA	8	0.047619	0.939864	0.0150885	0.199279	INDEL	8	168	0.71778	ENSG00000051825	ENSG00000051825	3.119	rs35131700
QTS000001	ftp://ftp.ebi.ac.uk/pub/databases/spot/eQTL/sumstats/QTS000001/QTD000011/QTD000011.all.tsv.gz	ENSG00000086598	12	122807529	C	CA	chr12_122807529_C_CA	24	0.142857	0.181586	0.170184	0.126109	INDEL	145	168	0.61543	ENSG00000086598	ENSG00000086598	171.852	rs770748045
QTS000001	ftp://ftp.ebi.ac.uk/pub/databases/spot/eQTL/sumstats/QTS000001/QTD000011/QTD000011.all.tsv.gz	ENSG00000086598	12	122807529	C	CA	chr12_122807529_C_CA	24	0.142857	0.181586	0.170184	0.126109	INDEL	145	168	0.61543	ENSG00000086598	ENSG00000086598	171.852	rs35131700
QTS000001	ftp://ftp.ebi.ac.uk/pub/databases/spot/eQTL/sumstats/QTS000001/QTD000011/QTD000011.all.tsv.gz	ENSG00000086598	12	122807529	C	CAA	chr12_122807529_C_CAA	8	0.047619	0.214793	-0.211118	0.168623	INDEL	8	168	0.71778	ENSG00000086598	ENSG00000086598	171.852	rs770748045
QTS000001	ftp://ftp.ebi.ac.uk/pub/databases/spot/eQTL/sumstats/QTS000001/QTD000011/QTD000011.all.tsv.gz	ENSG00000086598	12	122807529	C	CAA	chr12_122807529_C_CAA	8	0.047619	0.214793	-0.211118	0.168623	INDEL	8	168	0.71778	ENSG00000086598	ENSG00000086598	171.852	rs67625218
QTS000001	ftp://ftp.ebi.ac.uk/pub/databases/spot/eQTL/sumstats/QTS000001/QTD000011/QTD000011.all.tsv.gz	ENSG00000086598	12	122807529	C	CAA	chr12_122807529_C_CAA	8	0.047619	0.214793	-0.211118	0.168623	INDEL	8	168	0.71778	ENSG00000086598	ENSG00000086598	171.852	rs35131700
QTS000001	ftp://ftp.ebi.ac.uk/pub/databases/spot/eQTL/sumstats/QTS000001/QTD000011/QTD000011.all.tsv.gz	ENSG00000090975	12	122807529	C	CA	chr12_122807529_C_CA	24	0.142857	0.0307587	-0.458163	0.207744	INDEL	145	168	0.61543	ENSG00000090975	ENSG00000090975	1.362	rs770748045
QTS000001	ftp://ftp.ebi.ac.uk/pub/databases/spot/eQTL/sumstats/QTS000001/QTD000011/QTD000011.all.tsv.gz	ENSG00000090975	12	122807529	C	CA	chr12_122807529_C_CA	24	0.142857	0.0307587	-0.458163	0.207744	INDEL	145	168	0.61543	ENSG00000090975	ENSG00000090975	1.362	rs35131700
QTS000001	ftp://ftp.ebi.ac.uk/pub/databases/spot/eQTL/sumstats/QTS000001/QTD000011/QTD000011.all.tsv.gz	ENSG00000090975	12	122807529	C	CAA	chr12_122807529_C_CAA	8	0.047619	0.706086	0.108527	0.28659	INDEL	8	168	0.71778	ENSG00000090975	ENSG00000090975	1.362	rs770748045
QTS000001	ftp://ftp.ebi.ac.uk/pub/databases/spot/eQTL/sumstats/QTS000001/QTD000011/QTD000011.all.tsv.gz	ENSG00000090975	12	122807529	C	CAA	chr12_122807529_C_CAA	8	0.047619	0.706086	0.108527	0.28659	INDEL	8	168	0.71778	ENSG00000090975	ENSG00000090975	1.362	rs67625218
QTS000001	ftp://ftp.ebi.ac.uk/pub/databases/spot/eQTL/sumstats/QTS000001/QTD000011/QTD000011.all.tsv.gz	ENSG00000090975	12	122807529	C	CAA	chr12_122807529_C_CAA	8	0.047619	0.706086	0.108527	0.28659	INDEL	8	168	0.71778	ENSG00000090975	ENSG00000090975	1.362	rs35131700
QTS000001	ftp://ftp.ebi.ac.uk/pub/databases/spot/eQTL/sumstats/QTS000001/QTD000011/QTD000011.all.tsv.gz	ENSG00000110801	12	122807529	C	CA	chr12_122807529_C_CA	24	0.142857	0.574676	-0.127015	0.22526	INDEL	145	168	0.61543	ENSG00000110801	ENSG00000110801	3.494	rs770748045
QTS000001	ftp://ftp.ebi.ac.uk/pub/databases/spot/eQTL/sumstats/QTS000001/QTD000011/QTD000011.all.tsv.gz	ENSG00000110801	12	122807529	C	CA	chr12_122807529_C_CA	24	0.142857	0.574676	-0.127015	0.22526	INDEL	145	168	0.61543	ENSG00000110801	ENSG00000110801	3.494	rs35131700
QTS000001	ftp://ftp.ebi.ac.uk/pub/databases/spot/eQTL/sumstats/QTS000001/QTD000011/QTD000011.all.tsv.gz	ENSG00000110801	12	122807529	C	CAA	chr12_122807529_C_CAA	8	0.047619	0.967196	-0.012438	0.301349	INDEL	8	168	0.71778	ENSG00000110801	ENSG00000110801	3.494	rs770748045
QTS000001	ftp://ftp.ebi.ac.uk/pub/databases/spot/eQTL/sumstats/QTS000001/QTD000011/QTD000011.all.tsv.gz	ENSG00000110801	12	122807529	C	CAA	chr12_122807529_C_CAA	8	0.047619	0.967196	-0.012438	0.301349	INDEL	8	168	0.71778	ENSG00000110801	ENSG00000110801	3.494	rs67625218
QTS000001	ftp://ftp.ebi.ac.uk/pub/databases/spot/eQTL/sumstats/QTS000001/QTD000011/QTD000011.all.tsv.gz	ENSG00000110801	12	122807529	C	CAA	chr12_122807529_C_CAA	8	0.047619	0.967196	-0.012438	0.301349	INDEL	8	168	0.71778	ENSG00000110801	ENSG00000110801	3.494	rs35131700
QTS000001	ftp://ftp.ebi.ac.uk/pub/databases/spot/eQTL/sumstats/QTS000001/QTD000011/QTD000011.all.tsv.gz	ENSG00000110987	12	122807529	C	CA	chr12_122807529_C_CA	24	0.142857	0.405389	0.134084	0.160164	INDEL	145	168	0.61543	ENSG00000110987	ENSG00000110987	1.787	rs770748045
QTS000001	ftp://ftp.ebi.ac.uk/pub/databases/spot/eQTL/sumstats/QTS000001/QTD000011/QTD000011.all.tsv.gz	ENSG00000110987	12	122807529	C	CA	chr12_122807529_C_CA	24	0.142857	0.405389	0.134084	0.160164	INDEL	145	168	0.61543	ENSG00000110987	ENSG00000110987	1.787	rs35131700
QTS000001	ftp://ftp.ebi.ac.uk/pub/databases/spot/eQTL/sumstats/QTS000001/QTD000011/QTD000011.all.tsv.gz	ENSG00000110987	12	122807529	C	CAA	chr12_122807529_C_CAA	8	0.047619	0.264914	-0.239316	0.212918	INDEL	8	168	0.71778	ENSG00000110987	ENSG00000110987	1.787	rs770748045
QTS000001	ftp://ftp.ebi.ac.uk/pub/databases/spot/eQTL/sumstats/QTS000001/QTD000011/QTD000011.all.tsv.gz	ENSG00000110987	12	122807529	C	CAA	chr12_122807529_C_CAA	8	0.047619	0.264914	-0.239316	0.212918	INDEL	8	168	0.71778	ENSG00000110987	ENSG00000110987	1.787	rs67625218
QTS000001	ftp://ftp.ebi.ac.uk/pub/databases/spot/eQTL/sumstats/QTS000001/QTD000011/QTD000011.all.tsv.gz	ENSG00000110987	12	122807529	C	CAA	chr12_122807529_C_CAA	8	0.047619	0.264914	-0.239316	0.212918	INDEL	8	168	0.71778	ENSG00000110987	ENSG00000110987	1.787	rs35131700
QTS000001	ftp://ftp.ebi.ac.uk/pub/databases/spot/eQTL/sumstats/QTS000001/QTD000011/QTD000011.all.tsv.gz	ENSG00000111011	12	122807529	C	CA	chr12_122807529_C_CA	24	0.142857	0.698234	-0.060897	0.156416	INDEL	145	168	0.61543	ENSG00000111011	ENSG00000111011	41.004	rs770748045
QTS000001	ftp://ftp.ebi.ac.uk/pub/databases/spot/eQTL/sumstats/QTS000001/QTD000011/QTD000011.all.tsv.gz	ENSG00000111011	12	122807529	C	CA	chr12_122807529_C_CA	24	0.142857	0.698234	-0.060897	0.156416	INDEL	145	168	0.61543	ENSG00000111011	ENSG00000111011	41.004	rs35131700
QTS000001	ftp://ftp.ebi.ac.uk/pub/databases/spot/eQTL/sumstats/QTS000001/QTD000011/QTD000011.all.tsv.gz	ENSG00000111011	12	122807529	C	CAA	chr12_122807529_C_CAA	8	0.047619	0.86011	0.0369629	0.208955	INDEL	8	168	0.71778	ENSG00000111011	ENSG00000111011	41.004	rs770748045
QTS000001	ftp://ftp.ebi.ac.uk/pub/databases/spot/eQTL/sumstats/QTS000001/QTD000011/QTD000011.all.tsv.gz	ENSG00000111011	12	122807529	C	CAA	chr12_122807529_C_CAA	8	0.047619	0.86011	0.0369629	0.208955	INDEL	8	168	0.71778	ENSG00000111011	ENSG00000111011	41.004	rs67625218
QTS000001	ftp://ftp.ebi.ac.uk/pub/databases/spot/eQTL/sumstats/QTS000001/QTD000011/QTD000011.all.tsv.gz	ENSG00000111011	12	122807529	C	CAA	chr12_122807529_C_CAA	8	0.047619	0.86011	0.0369629	0.208955	INDEL	8	168	0.71778	ENSG00000111011	ENSG00000111011	41.004	rs35131700
QTS000001	ftp://ftp.ebi.ac.uk/pub/databases/spot/eQTL/sumstats/QTS000001/QTD000011/QTD000011.all.tsv.gz	ENSG00000111328	12	122807529	C	CA	chr12_122807529_C_CA	24	0.142857	0.325504	-0.110109	0.111191	INDEL	145	168	0.61543	ENSG00000111328	ENSG00000111328	16.96	rs770748045
QTS000001	ftp://ftp.ebi.ac.uk/pub/databases/spot/eQTL/sumstats/QTS000001/QTD000011/QTD000011.all.tsv.gz	ENSG00000111328	12	122807529	C	CA	chr12_122807529_C_CA	24	0.142857	0.325504	-0.110109	0.111191	INDEL	145	168	0.61543	ENSG00000111328	ENSG00000111328	16.96	rs35131700
QTS000001	ftp://ftp.ebi.ac.uk/pub/databases/spot/eQTL/sumstats/QTS000001/QTD000011/QTD000011.all.tsv.gz	ENSG00000111328	12	122807529	C	CAA	chr12_122807529_C_CAA	8	0.047619	0.560082	0.0873013	0.149091	INDEL	8	168	0.71778	ENSG00000111328	ENSG00000111328	16.96	rs770748045
QTS000001	ftp://ftp.ebi.ac.uk/pub/databases/spot/eQTL/sumstats/QTS000001/QTD000011/QTD000011.all.tsv.gz	ENSG00000111328	12	122807529	C	CAA	chr12_122807529_C_CAA	8	0.047619	0.560082	0.0873013	0.149091	INDEL	8	168	0.71778	ENSG00000111328	ENSG00000111328	16.96	rs67625218
QTS000001	ftp://ftp.ebi.ac.uk/pub/databases/spot/eQTL/sumstats/QTS000001/QTD000011/QTD000011.all.tsv.gz	ENSG00000111328	12	122807529	C	CAA	chr12_122807529_C_CAA	8	0.047619	0.560082	0.0873013	0.149091	INDEL	8	168	0.71778	ENSG00000111328	ENSG00000111328	16.96	rs35131700
QTS000001	ftp://ftp.ebi.ac.uk/pub/databases/spot/eQTL/sumstats/QTS000001/QTD000011/QTD000011.all.tsv.gz	ENSG00000111358	12	122807529	C	CA	chr12_122807529_C_CA	24	0.142857	0.673897	-0.0847799	0.200612	INDEL	145	168	0.61543	ENSG00000111358	ENSG00000111358	29.925	rs770748045
QTS000001	ftp://ftp.ebi.ac.uk/pub/databases/spot/eQTL/sumstats/QTS000001/QTD000011/QTD000011.all.tsv.gz	ENSG00000111358	12	122807529	C	CA	chr12_122807529_C_CA	24	0.142857	0.673897	-0.0847799	0.200612	INDEL	145	168	0.61543	ENSG00000111358	ENSG00000111358	29.925	rs35131700
QTS000001	ftp://ftp.ebi.ac.uk/pub/databases/spot/eQTL/sumstats/QTS000001/QTD000011/QTD000011.all.tsv.gz	ENSG00000111358	12	122807529	C	CAA	chr12_122807529_C_CAA	8	0.047619	0.569943	-0.152695	0.267478	INDEL	8	168	0.71778	ENSG00000111358	ENSG00000111358	29.925	rs770748045
QTS000001	ftp://ftp.ebi.ac.uk/pub/databases/spot/eQTL/sumstats/QTS000001/QTD000011/QTD000011.all.tsv.gz	ENSG00000111358	12	122807529	C	CAA	chr12_122807529_C_CAA	8	0.047619	0.569943	-0.152695	0.267478	INDEL	8	168	0.71778	ENSG00000111358	ENSG00000111358	29.925	rs67625218
QTS000001	ftp://ftp.ebi.ac.uk/pub/databases/spot/eQTL/sumstats/QTS000001/QTD000011/QTD000011.all.tsv.gz	ENSG00000111358	12	122807529	C	CAA	chr12_122807529_C_CAA	8	0.047619	0.569943	-0.152695	0.267478	INDEL	8	168	0.71778	ENSG00000111358	ENSG00000111358	29.925	rs35131700
QTS000001	ftp://ftp.ebi.ac.uk/pub/databases/spot/eQTL/sumstats/QTS000001/QTD000011/QTD000011.all.tsv.gz	ENSG00000111361	12	122807529	C	CA	chr12_122807529_C_CA	24	0.142857	0.530304	0.150414	0.238478	INDEL	145	168	0.61543	ENSG00000111361	ENSG00000111361	22.191	rs770748045
QTS000001	ftp://ftp.ebi.ac.uk/pub/databases/spot/eQTL/sumstats/QTS000001/QTD000011/QTD000011.all.tsv.gz	ENSG00000111361	12	122807529	C	CA	chr12_122807529_C_CA	24	0.142857	0.530304	0.150414	0.238478	INDEL	145	168	0.61543	ENSG00000111361	ENSG00000111361	22.191	rs35131700
QTS000001	ftp://ftp.ebi.ac.uk/pub/databases/spot/eQTL/sumstats/QTS000001/QTD000011/QTD000011.all.tsv.gz	ENSG00000111361	12	122807529	C	CAA	chr12_122807529_C_CAA	8	0.047619	0.882534	-0.0473346	0.319169	INDEL	8	168	0.71778	ENSG00000111361	ENSG00000111361	22.191	rs770748045
QTS000001	ftp://ftp.ebi.ac.uk/pub/databases/spot/eQTL/sumstats/QTS000001/QTD000011/QTD000011.all.tsv.gz	ENSG00000111361	12	122807529	C	CAA	chr12_122807529_C_CAA	8	0.047619	0.882534	-0.0473346	0.319169	INDEL	8	168	0.71778	ENSG00000111361	ENSG00000111361	22.191	rs67625218
QTS000001	ftp://ftp.ebi.ac.uk/pub/databases/spot/eQTL/sumstats/QTS000001/QTD000011/QTD000011.all.tsv.gz	ENSG00000111361	12	122807529	C	CAA	chr12_122807529_C_CAA	8	0.047619	0.882534	-0.0473346	0.319169	INDEL	8	168	0.71778	ENSG00000111361	ENSG00000111361	22.191	rs35131700
QTS000001	ftp://ftp.ebi.ac.uk/pub/databases/spot/eQTL/sumstats/QTS000001/QTD000011/QTD000011.all.tsv.gz	ENSG00000111364	12	122807529	C	CA	chr12_122807529_C_CA	24	0.142857	0.951324	0.00926584	0.151237	INDEL	145	168	0.61543	ENSG00000111364	ENSG00000111364	5.54	rs770748045
QTS000001	ftp://ftp.ebi.ac.uk/pub/databases/spot/eQTL/sumstats/QTS000001/QTD000011/QTD000011.all.tsv.gz	ENSG00000111364	12	122807529	C	CA	chr12_122807529_C_CA	24	0.142857	0.951324	0.00926584	0.151237	INDEL	145	168	0.61543	ENSG00000111364	ENSG00000111364	5.54	rs35131700
QTS000001	ftp://ftp.ebi.ac.uk/pub/databases/spot/eQTL/sumstats/QTS000001/QTD000011/QTD000011.all.tsv.gz	ENSG00000111364	12	122807529	C	CAA	chr12_122807529_C_CAA	8	0.047619	0.60139	-0.105733	0.201464	INDEL	8	168	0.71778	ENSG00000111364	ENSG00000111364	5.54	rs770748045
QTS000001	ftp://ftp.ebi.ac.uk/pub/databases/spot/eQTL/sumstats/QTS000001/QTD000011/QTD000011.all.tsv.gz	ENSG00000111364	12	122807529	C	CAA	chr12_122807529_C_CAA	8	0.047619	0.60139	-0.105733	0.201464	INDEL	8	168	0.71778	ENSG00000111364	ENSG00000111364	5.54	rs67625218
QTS000001	ftp://ftp.ebi.ac.uk/pub/databases/spot/eQTL/sumstats/QTS000001/QTD000011/QTD000011.all.tsv.gz	ENSG00000111364	12	122807529	C	CAA	chr12_122807529_C_CAA	8	0.047619	0.60139	-0.105733	0.201464	INDEL	8	168	0.71778	ENSG00000111364	ENSG00000111364	5.54	rs35131700
QTS000001	ftp://ftp.ebi.ac.uk/pub/databases/spot/eQTL/sumstats/QTS000001/QTD000011/QTD000011.all.tsv.gz	ENSG00000130779	12	122807529	C	CA	chr12_122807529_C_CA	24	0.142857	0.565459	-0.136757	0.236795	INDEL	145	168	0.61543	ENSG00000130779	ENSG00000130779	24.64	rs770748045
QTS000001	ftp://ftp.ebi.ac.uk/pub/databases/spot/eQTL/sumstats/QTS000001/QTD000011/QTD000011.all.tsv.gz	ENSG00000130779	12	122807529	C	CA	chr12_122807529_C_CA	24	0.142857	0.565459	-0.136757	0.236795	INDEL	145	168	0.61543	ENSG00000130779	ENSG00000130779	24.64	rs35131700
QTS000001	ftp://ftp.ebi.ac.uk/pub/databases/spot/eQTL/sumstats/QTS000001/QTD000011/QTD000011.all.tsv.gz	ENSG00000130779	12	122807529	C	CAA	chr12_122807529_C_CAA	8	0.047619	0.275599	0.345169	0.314083	INDEL	8	168	0.71778	ENSG00000130779	ENSG00000130779	24.64	rs770748045
QTS000001	ftp://ftp.ebi.ac.uk/pub/databases/spot/eQTL/sumstats/QTS000001/QTD000011/QTD000011.all.tsv.gz	ENSG00000130779	12	122807529	C	CAA	chr12_122807529_C_CAA	8	0.047619	0.275599	0.345169	0.314083	INDEL	8	168	0.71778	ENSG00000130779	ENSG00000130779	24.64	rs67625218
QTS000001	ftp://ftp.ebi.ac.uk/pub/databases/spot/eQTL/sumstats/QTS000001/QTD000011/QTD000011.all.tsv.gz	ENSG00000130779	12	122807529	C	CAA	chr12_122807529_C_CAA	8	0.047619	0.275599	0.345169	0.314083	INDEL	8	168	0.71778	ENSG00000130779	ENSG00000130779	24.64	rs35131700
QTS000001	ftp://ftp.ebi.ac.uk/pub/databases/spot/eQTL/sumstats/QTS000001/QTD000011/QTD000011.all.tsv.gz	ENSG00000130787	12	122807529	C	CA	chr12_122807529_C_CA	24	0.142857	0.0257751	0.396212	0.173866	INDEL	145	168	0.61543	ENSG00000130787	ENSG00000130787	18.321	rs770748045
QTS000001	ftp://ftp.ebi.ac.uk/pub/databases/spot/eQTL/sumstats/QTS000001/QTD000011/QTD000011.all.tsv.gz	ENSG00000130787	12	122807529	C	CA	chr12_122807529_C_CA	24	0.142857	0.0257751	0.396212	0.173866	INDEL	145	168	0.61543	ENSG00000130787	ENSG00000130787	18.321	rs35131700
QTS000001	ftp://ftp.ebi.ac.uk/pub/databases/spot/eQTL/sumstats/QTS000001/QTD000011/QTD000011.all.tsv.gz	ENSG00000130787	12	122807529	C	CAA	chr12_122807529_C_CAA	8	0.047619	0.377813	-0.212393	0.239275	INDEL	8	168	0.71778	ENSG00000130787	ENSG00000130787	18.321	rs770748045
QTS000001	ftp://ftp.ebi.ac.uk/pub/databases/spot/eQTL/sumstats/QTS000001/QTD000011/QTD000011.all.tsv.gz	ENSG00000130787	12	122807529	C	CAA	chr12_122807529_C_CAA	8	0.047619	0.377813	-0.212393	0.239275	INDEL	8	168	0.71778	ENSG00000130787	ENSG00000130787	18.321	rs67625218
QTS000001	ftp://ftp.ebi.ac.uk/pub/databases/spot/eQTL/sumstats/QTS000001/QTD000011/QTD000011.all.tsv.gz	ENSG00000130787	12	122807529	C	CAA	chr12_122807529_C_CAA	8	0.047619	0.377813	-0.212393	0.239275	INDEL	8	168	0.71778	ENSG00000130787	ENSG00000130787	18.321	rs35131700
QTS000001	ftp://ftp.ebi.ac.uk/pub/databases/spot/eQTL/sumstats/QTS000001/QTD000011/QTD000011.all.tsv.gz	ENSG00000130921	12	122807529	C	CA	chr12_122807529_C_CA	24	0.142857	0.32036	0.173531	0.173371	INDEL	145	168	0.61543	ENSG00000130921	ENSG00000130921	2.371	rs770748045
QTS000001	ftp://ftp.ebi.ac.uk/pub/databases/spot/eQTL/sumstats/QTS000001/QTD000011/QTD000011.all.tsv.gz	ENSG00000130921	12	122807529	C	CA	chr12_122807529_C_CA	24	0.142857	0.32036	0.173531	0.173371	INDEL	145	168	0.61543	ENSG00000130921	ENSG00000130921	2.371	rs35131700
QTS000001	ftp://ftp.ebi.ac.uk/pub/databases/spot/eQTL/sumstats/QTS000001/QTD000011/QTD000011.all.tsv.gz	ENSG00000130921	12	122807529	C	CAA	chr12_122807529_C_CAA	8	0.047619	0.546967	-0.140707	0.23246	INDEL	8	168	0.71778	ENSG00000130921	ENSG00000130921	2.371	rs770748045
QTS000001	ftp://ftp.ebi.ac.uk/pub/databases/spot/eQTL/sumstats/QTS000001/QTD000011/QTD000011.all.tsv.gz	ENSG00000130921	12	122807529	C	CAA	chr12_122807529_C_CAA	8	0.047619	0.546967	-0.140707	0.23246	INDEL	8	168	0.71778	ENSG00000130921	ENSG00000130921	2.371	rs67625218
QTS000001	ftp://ftp.ebi.ac.uk/pub/databases/spot/eQTL/sumstats/QTS000001/QTD000011/QTD000011.all.tsv.gz	ENSG00000130921	12	122807529	C	CAA	chr12_122807529_C_CAA	8	0.047619	0.546967	-0.140707	0.23246	INDEL	8	168	0.71778	ENSG00000130921	ENSG00000130921	2.371	rs35131700
QTS000001	ftp://ftp.ebi.ac.uk/pub/databases/spot/eQTL/sumstats/QTS000001/QTD000011/QTD000011.all.tsv.gz	ENSG00000139697	12	122807529	C	CA	chr12_122807529_C_CA	24	0.142857	0.697232	0.0662837	0.169659	INDEL	145	168	0.61543	ENSG00000139697	ENSG00000139697	20.447	rs770748045
QTS000001	ftp://ftp.ebi.ac.uk/pub/databases/spot/eQTL/sumstats/QTS000001/QTD000011/QTD000011.all.tsv.gz	ENSG00000139697	12	122807529	C	CA	chr12_122807529_C_CA	24	0.142857	0.697232	0.0662837	0.169659	INDEL	145	168	0.61543	ENSG00000139697	ENSG00000139697	20.447	rs35131700
QTS000001	ftp://ftp.ebi.ac.uk/pub/databases/spot/eQTL/sumstats/QTS000001/QTD000011/QTD000011.all.tsv.gz	ENSG00000139697	12	122807529	C	CAA	chr12_122807529_C_CAA	8	0.047619	0.359968	-0.207644	0.225317	INDEL	8	168	0.71778	ENSG00000139697	ENSG00000139697	20.447	rs770748045
QTS000001	ftp://ftp.ebi.ac.uk/pub/databases/spot/eQTL/sumstats/QTS000001/QTD000011/QTD000011.all.tsv.gz	ENSG00000139697	12	122807529	C	CAA	chr12_122807529_C_CAA	8	0.047619	0.359968	-0.207644	0.225317	INDEL	8	168	0.71778	ENSG00000139697	ENSG00000139697	20.447	rs67625218
QTS000001	ftp://ftp.ebi.ac.uk/pub/databases/spot/eQTL/sumstats/QTS000001/QTD000011/QTD000011.all.tsv.gz	ENSG00000139697	12	122807529	C	CAA	chr12_122807529_C_CAA	8	0.047619	0.359968	-0.207644	0.225317	INDEL	8	168	0.71778	ENSG00000139697	ENSG00000139697	20.447	rs35131700
QTS000001	ftp://ftp.ebi.ac.uk/pub/databases/spot/eQTL/sumstats/QTS000001/QTD000011/QTD000011.all.tsv.gz	ENSG00000139719	12	122807529	C	CA	chr12_122807529_C_CA	24	0.142857	0.747864	-0.0643779	0.199469	INDEL	145	168	0.61543	ENSG00000139719	ENSG00000139719	4.497	rs770748045
QTS000001	ftp://ftp.ebi.ac.uk/pub/databases/spot/eQTL/sumstats/QTS000001/QTD000011/QTD000011.all.tsv.gz	ENSG00000139719	12	122807529	C	CA	chr12_122807529_C_CA	24	0.142857	0.747864	-0.0643779	0.199469	INDEL	145	168	0.61543	ENSG00000139719	ENSG00000139719	4.497	rs35131700
QTS000001	ftp://ftp.ebi.ac.uk/pub/databases/spot/eQTL/sumstats/QTS000001/QTD000011/QTD000011.all.tsv.gz	ENSG00000139719	12	122807529	C	CAA	chr12_122807529_C_CAA	8	0.047619	0.849151	0.0508544	0.266368	INDEL	8	168	0.71778	ENSG00000139719	ENSG00000139719	4.497	rs770748045
QTS000001	ftp://ftp.ebi.ac.uk/pub/databases/spot/eQTL/sumstats/QTS000001/QTD000011/QTD000011.all.tsv.gz	ENSG00000139719	12	122807529	C	CAA	chr12_122807529_C_CAA	8	0.047619	0.849151	0.0508544	0.266368	INDEL	8	168	0.71778	ENSG00000139719	ENSG00000139719	4.497	rs67625218
QTS000001	ftp://ftp.ebi.ac.uk/pub/databases/spot/eQTL/sumstats/QTS000001/QTD000011/QTD000011.all.tsv.gz	ENSG00000139719	12	122807529	C	CAA	chr12_122807529_C_CAA	8	0.047619	0.849151	0.0508544	0.266368	INDEL	8	168	0.71778	ENSG00000139719	ENSG00000139719	4.497	rs35131700
QTS000001	ftp://ftp.ebi.ac.uk/pub/databases/spot/eQTL/sumstats/QTS000001/QTD000011/QTD000011.all.tsv.gz	ENSG00000139722	12	122807529	C	CA	chr12_122807529_C_CA	24	0.142857	0.818164	0.0415963	0.180237	INDEL	145	168	0.61543	ENSG00000139722	ENSG00000139722	12.281	rs770748045
QTS000001	ftp://ftp.ebi.ac.uk/pub/databases/spot/eQTL/sumstats/QTS000001/QTD000011/QTD000011.all.tsv.gz	ENSG00000139722	12	122807529	C	CA	chr12_122807529_C_CA	24	0.142857	0.818164	0.0415963	0.180237	INDEL	145	168	0.61543	ENSG00000139722	ENSG00000139722	12.281	rs35131700
QTS000001	ftp://ftp.ebi.ac.uk/pub/databases/spot/eQTL/sumstats/QTS000001/QTD000011/QTD000011.all.tsv.gz	ENSG00000139722	12	122807529	C	CAA	chr12_122807529_C_CAA	8	0.047619	0.920799	0.0240141	0.240643	INDEL	8	168	0.71778	ENSG00000139722	ENSG00000139722	12.281	rs770748045
QTS000001	ftp://ftp.ebi.ac.uk/pub/databases/spot/eQTL/sumstats/QTS000001/QTD000011/QTD000011.all.tsv.gz	ENSG00000139722	12	122807529	C	CAA	chr12_122807529_C_CAA	8	0.047619	0.920799	0.0240141	0.240643	INDEL	8	168	0.71778	ENSG00000139722	ENSG00000139722	12.281	rs67625218
QTS000001	ftp://ftp.ebi.ac.uk/pub/databases/spot/eQTL/sumstats/QTS000001/QTD000011/QTD000011.all.tsv.gz	ENSG00000139722	12	122807529	C	CAA	chr12_122807529_C_CAA	8	0.047619	0.920799	0.0240141	0.240643	INDEL	8	168	0.71778	ENSG00000139722	ENSG00000139722	12.281	rs35131700
QTS000001	ftp://ftp.ebi.ac.uk/pub/databases/spot/eQTL/sumstats/QTS000001/QTD000011/QTD000011.all.tsv.gz	ENSG00000139726	12	122807529	C	CA	chr12_122807529_C_CA	24	0.142857	0.541316	0.102245	0.166556	INDEL	145	168	0.61543	ENSG00000139726	ENSG00000139726	48.478	rs770748045
QTS000001	ftp://ftp.ebi.ac.uk/pub/databases/spot/eQTL/sumstats/QTS000001/QTD000011/QTD000011.all.tsv.gz	ENSG00000139726	12	122807529	C	CA	chr12_122807529_C_CA	24	0.142857	0.541316	0.102245	0.166556	INDEL	145	168	0.61543	ENSG00000139726	ENSG00000139726	48.478	rs35131700
QTS000001	ftp://ftp.ebi.ac.uk/pub/databases/spot/eQTL/sumstats/QTS000001/QTD000011/QTD000011.all.tsv.gz	ENSG00000139726	12	122807529	C	CAA	chr12_122807529_C_CAA	8	0.047619	0.968052	-0.00896052	0.222911	INDEL	8	168	0.71778	ENSG00000139726	ENSG00000139726	48.478	rs770748045
QTS000001	ftp://ftp.ebi.ac.uk/pub/databases/spot/eQTL/sumstats/QTS000001/QTD000011/QTD000011.all.tsv.gz	ENSG00000139726	12	122807529	C	CAA	chr12_122807529_C_CAA	8	0.047619	0.968052	-0.00896052	0.222911	INDEL	8	168	0.71778	ENSG00000139726	ENSG00000139726	48.478	rs67625218
QTS000001	ftp://ftp.ebi.ac.uk/pub/databases/spot/eQTL/sumstats/QTS000001/QTD000011/QTD000011.all.tsv.gz	ENSG00000139726	12	122807529	C	CAA	chr12_122807529_C_CAA	8	0.047619	0.968052	-0.00896052	0.222911	INDEL	8	168	0.71778	ENSG00000139726	ENSG00000139726	48.478	rs35131700
QTS000001	ftp://ftp.ebi.ac.uk/pub/databases/spot/eQTL/sumstats/QTS000001/QTD000011/QTD000011.all.tsv.gz	ENSG00000150967	12	122807529	C	CA	chr12_122807529_C_CA	24	0.142857	0.32465	0.23106	0.232917	INDEL	145	168	0.61543	ENSG00000150967	ENSG00000150967	0.481	rs770748045
QTS000001	ftp://ftp.ebi.ac.uk/pub/databases/spot/eQTL/sumstats/QTS000001/QTD000011/QTD000011.all.tsv.gz	ENSG00000150967	12	122807529	C	CA	chr12_122807529_C_CA	24	0.142857	0.32465	0.23106	0.232917	INDEL	145	168	0.61543	ENSG00000150967	ENSG00000150967	0.481	rs35131700
QTS000001	ftp://ftp.ebi.ac.uk/pub/databases/spot/eQTL/sumstats/QTS000001/QTD000011/QTD000011.all.tsv.gz	ENSG00000150967	12	122807529	C	CAA	chr12_122807529_C_CAA	8	0.047619	0.73622	0.105808	0.312831	INDEL	8	168	0.71778	ENSG00000150967	ENSG00000150967	0.481	rs770748045
QTS000001	ftp://ftp.ebi.ac.uk/pub/databases/spot/eQTL/sumstats/QTS000001/QTD000011/QTD000011.all.tsv.gz	ENSG00000150967	12	122807529	C	CAA	chr12_122807529_C_CAA	8	0.047619	0.73622	0.105808	0.312831	INDEL	8	168	0.71778	ENSG00000150967	ENSG00000150967	0.481	rs67625218
QTS000001	ftp://ftp.ebi.ac.uk/pub/databases/spot/eQTL/sumstats/QTS000001/QTD000011/QTD000011.all.tsv.gz	ENSG00000150967	12	122807529	C	CAA	chr12_122807529_C_CAA	8	0.047619	0.73622	0.105808	0.312831	INDEL	8	168	0.71778	ENSG00000150967	ENSG00000150967	0.481	rs35131700
QTS000001	ftp://ftp.ebi.ac.uk/pub/databases/spot/eQTL/sumstats/QTS000001/QTD000011/QTD000011.all.tsv.gz	ENSG00000150977	12	122807529	C	CA	chr12_122807529_C_CA	24	0.142857	0.0309413	0.285876	0.12977	INDEL	145	168	0.61543	ENSG00000150977	ENSG00000150977	181.019	rs770748045
QTS000001	ftp://ftp.ebi.ac.uk/pub/databases/spot/eQTL/sumstats/QTS000001/QTD000011/QTD000011.all.tsv.gz	ENSG00000150977	12	122807529	C	CA	chr12_122807529_C_CA	24	0.142857	0.0309413	0.285876	0.12977	INDEL	145	168	0.61543	ENSG00000150977	ENSG00000150977	181.019	rs35131700
QTS000001	ftp://ftp.ebi.ac.uk/pub/databases/spot/eQTL/sumstats/QTS000001/QTD000011/QTD000011.all.tsv.gz	ENSG00000150977	12	122807529	C	CAA	chr12_122807529_C_CAA	8	0.047619	0.0691323	-0.322973	0.174926	INDEL	8	168	0.71778	ENSG00000150977	ENSG00000150977	181.019	rs770748045
QTS000001	ftp://ftp.ebi.ac.uk/pub/databases/spot/eQTL/sumstats/QTS000001/QTD000011/QTD000011.all.tsv.gz	ENSG00000150977	12	122807529	C	CAA	chr12_122807529_C_CAA	8	0.047619	0.0691323	-0.322973	0.174926	INDEL	8	168	0.71778	ENSG00000150977	ENSG00000150977	181.019	rs67625218
QTS000001	ftp://ftp.ebi.ac.uk/pub/databases/spot/eQTL/sumstats/QTS000001/QTD000011/QTD000011.all.tsv.gz	ENSG00000150977	12	122807529	C	CAA	chr12_122807529_C_CAA	8	0.047619	0.0691323	-0.322973	0.174926	INDEL	8	168	0.71778	ENSG00000150977	ENSG00000150977	181.019	rs35131700
QTS000001	ftp://ftp.ebi.ac.uk/pub/databases/spot/eQTL/sumstats/QTS000001/QTD000011/QTD000011.all.tsv.gz	ENSG00000168778	12	122807529	C	CA	chr12_122807529_C_CA	24	0.142857	0.759839	-0.0708653	0.230902	INDEL	145	168	0.61543	ENSG00000168778	ENSG00000168778	2.323	rs770748045
QTS000001	ftp://ftp.ebi.ac.uk/pub/databases/spot/eQTL/sumstats/QTS000001/QTD000011/QTD000011.all.tsv.gz	ENSG00000168778	12	122807529	C	CA	chr12_122807529_C_CA	24	0.142857	0.759839	-0.0708653	0.230902	INDEL	145	168	0.61543	ENSG00000168778	ENSG00000168778	2.323	rs35131700
QTS000001	ftp://ftp.ebi.ac.uk/pub/databases/spot/eQTL/sumstats/QTS000001/QTD000011/QTD000011.all.tsv.gz	ENSG00000168778	12	122807529	C	CAA	chr12_122807529_C_CAA	8	0.047619	0.156007	0.435886	0.303904	INDEL	8	168	0.71778	ENSG00000168778	ENSG00000168778	2.323	rs770748045
QTS000001	ftp://ftp.ebi.ac.uk/pub/databases/spot/eQTL/sumstats/QTS000001/QTD000011/QTD000011.all.tsv.gz	ENSG00000168778	12	122807529	C	CAA	chr12_122807529_C_CAA	8	0.047619	0.156007	0.435886	0.303904	INDEL	8	168	0.71778	ENSG00000168778	ENSG00000168778	2.323	rs67625218
QTS000001	ftp://ftp.ebi.ac.uk/pub/databases/spot/eQTL/sumstats/QTS000001/QTD000011/QTD000011.all.tsv.gz	ENSG00000168778	12	122807529	C	CAA	chr12_122807529_C_CAA	8	0.047619	0.156007	0.435886	0.303904	INDEL	8	168	0.71778	ENSG00000168778	ENSG00000168778	2.323	rs35131700
QTS000001	ftp://ftp.ebi.ac.uk/pub/databases/spot/eQTL/sumstats/QTS000001/QTD000011/QTD000011.all.tsv.gz	ENSG00000175727	12	122807529	C	CA	chr12_122807529_C_CA	24	0.142857	0.0894481	-0.31957	0.185521	INDEL	145	168	0.61543	ENSG00000175727	ENSG00000175727	15.546	rs770748045
QTS000001	ftp://ftp.ebi.ac.uk/pub/databases/spot/eQTL/sumstats/QTS000001/QTD000011/QTD000011.all.tsv.gz	ENSG00000175727	12	122807529	C	CA	chr12_122807529_C_CA	24	0.142857	0.0894481	-0.31957	0.185521	INDEL	145	168	0.61543	ENSG00000175727	ENSG00000175727	15.546	rs35131700
QTS000001	ftp://ftp.ebi.ac.uk/pub/databases/spot/eQTL/sumstats/QTS000001/QTD000011/QTD000011.all.tsv.gz	ENSG00000175727	12	122807529	C	CAA	chr12_122807529_C_CAA	8	0.047619	0.0597549	0.471692	0.24643	INDEL	8	168	0.71778	ENSG00000175727	ENSG00000175727	15.546	rs770748045
QTS000001	ftp://ftp.ebi.ac.uk/pub/databases/spot/eQTL/sumstats/QTS000001/QTD000011/QTD000011.all.tsv.gz	ENSG00000175727	12	122807529	C	CAA	chr12_122807529_C_CAA	8	0.047619	0.0597549	0.471692	0.24643	INDEL	8	168	0.71778	ENSG00000175727	ENSG00000175727	15.546	rs67625218
QTS000001	ftp://ftp.ebi.ac.uk/pub/databases/spot/eQTL/sumstats/QTS000001/QTD000011/QTD000011.all.tsv.gz	ENSG00000175727	12	122807529	C	CAA	chr12_122807529_C_CAA	8	0.047619	0.0597549	0.471692	0.24643	INDEL	8	168	0.71778	ENSG00000175727	ENSG00000175727	15.546	rs35131700
QTS000001	ftp://ftp.ebi.ac.uk/pub/databases/spot/eQTL/sumstats/QTS000001/QTD000011/QTD000011.all.tsv.gz	ENSG00000182782	12	122807529	C	CA	chr12_122807529_C_CA	24	0.142857	0.612001	-0.13506	0.265063	INDEL	145	168	0.61543	ENSG00000182782	ENSG00000182782	98.797	rs770748045
QTS000001	ftp://ftp.ebi.ac.uk/pub/databases/spot/eQTL/sumstats/QTS000001/QTD000011/QTD000011.all.tsv.gz	ENSG00000182782	12	122807529	C	CA	chr12_122807529_C_CA	24	0.142857	0.612001	-0.13506	0.265063	INDEL	145	168	0.61543	ENSG00000182782	ENSG00000182782	98.797	rs35131700
QTS000001	ftp://ftp.ebi.ac.uk/pub/databases/spot/eQTL/sumstats/QTS000001/QTD000011/QTD000011.all.tsv.gz	ENSG00000182782	12	122807529	C	CAA	chr12_122807529_C_CAA	8	0.047619	0.19039	0.462911	0.350044	INDEL	8	168	0.71778	ENSG00000182782	ENSG00000182782	98.797	rs770748045
QTS000001	ftp://ftp.ebi.ac.uk/pub/databases/spot/eQTL/sumstats/QTS000001/QTD000011/QTD000011.all.tsv.gz	ENSG00000182782	12	122807529	C	CAA	chr12_122807529_C_CAA	8	0.047619	0.19039	0.462911	0.350044	INDEL	8	168	0.71778	ENSG00000182782	ENSG00000182782	98.797	rs67625218
QTS000001	ftp://ftp.ebi.ac.uk/pub/databases/spot/eQTL/sumstats/QTS000001/QTD000011/QTD000011.all.tsv.gz	ENSG00000182782	12	122807529	C	CAA	chr12_122807529_C_CAA	8	0.047619	0.19039	0.462911	0.350044	INDEL	8	168	0.71778	ENSG00000182782	ENSG00000182782	98.797	rs35131700
QTS000001	ftp://ftp.ebi.ac.uk/pub/databases/spot/eQTL/sumstats/QTS000001/QTD000011/QTD000011.all.tsv.gz	ENSG00000183955	12	122807529	C	CA	chr12_122807529_C_CA	24	0.142857	0.530893	0.108588	0.172411	INDEL	145	168	0.61543	ENSG00000183955	ENSG00000183955	16.214	rs770748045
QTS000001	ftp://ftp.ebi.ac.uk/pub/databases/spot/eQTL/sumstats/QTS000001/QTD000011/QTD000011.all.tsv.gz	ENSG00000183955	12	122807529	C	CA	chr12_122807529_C_CA	24	0.142857	0.530893	0.108588	0.172411	INDEL	145	168	0.61543	ENSG00000183955	ENSG00000183955	16.214	rs35131700
QTS000001	ftp://ftp.ebi.ac.uk/pub/databases/spot/eQTL/sumstats/QTS000001/QTD000011/QTD000011.all.tsv.gz	ENSG00000183955	12	122807529	C	CAA	chr12_122807529_C_CAA	8	0.047619	0.338423	-0.220986	0.229244	INDEL	8	168	0.71778	ENSG00000183955	ENSG00000183955	16.214	rs770748045
QTS000001	ftp://ftp.ebi.ac.uk/pub/databases/spot/eQTL/sumstats/QTS000001/QTD000011/QTD000011.all.tsv.gz	ENSG00000183955	12	122807529	C	CAA	chr12_122807529_C_CAA	8	0.047619	0.338423	-0.220986	0.229244	INDEL	8	168	0.71778	ENSG00000183955	ENSG00000183955	16.214	rs67625218
QTS000001	ftp://ftp.ebi.ac.uk/pub/databases/spot/eQTL/sumstats/QTS000001/QTD000011/QTD000011.all.tsv.gz	ENSG00000183955	12	122807529	C	CAA	chr12_122807529_C_CAA	8	0.047619	0.338423	-0.220986	0.229244	INDEL	8	168	0.71778	ENSG00000183955	ENSG00000183955	16.214	rs35131700
QTS000001	ftp://ftp.ebi.ac.uk/pub/databases/spot/eQTL/sumstats/QTS000001/QTD000011/QTD000011.all.tsv.gz	ENSG00000184047	12	122807529	C	CA	chr12_122807529_C_CA	24	0.142857	0.52854	-0.125631	0.198331	INDEL	145	168	0.61543	ENSG00000184047	ENSG00000184047	0.696	rs770748045
QTS000001	ftp://ftp.ebi.ac.uk/pub/databases/spot/eQTL/sumstats/QTS000001/QTD000011/QTD000011.all.tsv.gz	ENSG00000184047	12	122807529	C	CA	chr12_122807529_C_CA	24	0.142857	0.52854	-0.125631	0.198331	INDEL	145	168	0.61543	ENSG00000184047	ENSG00000184047	0.696	rs35131700
QTS000001	ftp://ftp.ebi.ac.uk/pub/databases/spot/eQTL/sumstats/QTS000001/QTD000011/QTD000011.all.tsv.gz	ENSG00000184047	12	122807529	C	CAA	chr12_122807529_C_CAA	8	0.047619	0.372678	0.236843	0.263951	INDEL	8	168	0.71778	ENSG00000184047	ENSG00000184047	0.696	rs770748045
QTS000001	ftp://ftp.ebi.ac.uk/pub/databases/spot/eQTL/sumstats/QTS000001/QTD000011/QTD000011.all.tsv.gz	ENSG00000184047	12	122807529	C	CAA	chr12_122807529_C_CAA	8	0.047619	0.372678	0.236843	0.263951	INDEL	8	168	0.71778	ENSG00000184047	ENSG00000184047	0.696	rs67625218
QTS000001	ftp://ftp.ebi.ac.uk/pub/databases/spot/eQTL/sumstats/QTS000001/QTD000011/QTD000011.all.tsv.gz	ENSG00000184047	12	122807529	C	CAA	chr12_122807529_C_CAA	8	0.047619	0.372678	0.236843	0.263951	INDEL	8	168	0.71778	ENSG00000184047	ENSG00000184047	0.696	rs35131700
QTS000001	ftp://ftp.ebi.ac.uk/pub/databases/spot/eQTL/sumstats/QTS000001/QTD000011/QTD000011.all.tsv.gz	ENSG00000184209	12	122807529	C	CA	chr12_122807529_C_CA	24	0.142857	0.981155	-0.00336814	0.142073	INDEL	145	168	0.61543	ENSG00000184209	ENSG00000184209	6.793	rs770748045
QTS000001	ftp://ftp.ebi.ac.uk/pub/databases/spot/eQTL/sumstats/QTS000001/QTD000011/QTD000011.all.tsv.gz	ENSG00000184209	12	122807529	C	CA	chr12_122807529_C_CA	24	0.142857	0.981155	-0.00336814	0.142073	INDEL	145	168	0.61543	ENSG00000184209	ENSG00000184209	6.793	rs35131700
QTS000001	ftp://ftp.ebi.ac.uk/pub/databases/spot/eQTL/sumstats/QTS000001/QTD000011/QTD000011.all.tsv.gz	ENSG00000184209	12	122807529	C	CAA	chr12_122807529_C_CAA	8	0.047619	0.33947	0.181189	0.18837	INDEL	8	168	0.71778	ENSG00000184209	ENSG00000184209	6.793	rs770748045
QTS000001	ftp://ftp.ebi.ac.uk/pub/databases/spot/eQTL/sumstats/QTS000001/QTD000011/QTD000011.all.tsv.gz	ENSG00000184209	12	122807529	C	CAA	chr12_122807529_C_CAA	8	0.047619	0.33947	0.181189	0.18837	INDEL	8	168	0.71778	ENSG00000184209	ENSG00000184209	6.793	rs67625218
QTS000001	ftp://ftp.ebi.ac.uk/pub/databases/spot/eQTL/sumstats/QTS000001/QTD000011/QTD000011.all.tsv.gz	ENSG00000184209	12	122807529	C	CAA	chr12_122807529_C_CAA	8	0.047619	0.33947	0.181189	0.18837	INDEL	8	168	0.71778	ENSG00000184209	ENSG00000184209	6.793	rs35131700
QTS000001	ftp://ftp.ebi.ac.uk/pub/databases/spot/eQTL/sumstats/QTS000001/QTD000011/QTD000011.all.tsv.gz	ENSG00000184445	12	122807529	C	CA	chr12_122807529_C_CA	24	0.142857	0.354278	0.120597	0.129313	INDEL	145	168	0.61543	ENSG00000184445	ENSG00000184445	5.092	rs770748045
QTS000001	ftp://ftp.ebi.ac.uk/pub/databases/spot/eQTL/sumstats/QTS000001/QTD000011/QTD000011.all.tsv.gz	ENSG00000184445	12	122807529	C	CA	chr12_122807529_C_CA	24	0.142857	0.354278	0.120597	0.129313	INDEL	145	168	0.61543	ENSG00000184445	ENSG00000184445	5.092	rs35131700
QTS000001	ftp://ftp.ebi.ac.uk/pub/databases/spot/eQTL/sumstats/QTS000001/QTD000011/QTD000011.all.tsv.gz	ENSG00000184445	12	122807529	C	CAA	chr12_122807529_C_CAA	8	0.047619	0.90491	-0.0208225	0.173664	INDEL	8	168	0.71778	ENSG00000184445	ENSG00000184445	5.092	rs770748045
QTS000001	ftp://ftp.ebi.ac.uk/pub/databases/spot/eQTL/sumstats/QTS000001/QTD000011/QTD000011.all.tsv.gz	ENSG00000184445	12	122807529	C	CAA	chr12_122807529_C_CAA	8	0.047619	0.90491	-0.0208225	0.173664	INDEL	8	168	0.71778	ENSG00000184445	ENSG00000184445	5.092	rs67625218
QTS000001	ftp://ftp.ebi.ac.uk/pub/databases/spot/eQTL/sumstats/QTS000001/QTD000011/QTD000011.all.tsv.gz	ENSG00000184445	12	122807529	C	CAA	chr12_122807529_C_CAA	8	0.047619	0.90491	-0.0208225	0.173664	INDEL	8	168	0.71778	ENSG00000184445	ENSG00000184445	5.092	rs35131700
QTS000001	ftp://ftp.ebi.ac.uk/pub/databases/spot/eQTL/sumstats/QTS000001/QTD000011/QTD000011.all.tsv.gz	ENSG00000185344	12	122807529	C	CA	chr12_122807529_C_CA	24	0.142857	0.965277	-0.00976539	0.223514	INDEL	145	168	0.61543	ENSG00000185344	ENSG00000185344	6.28	rs770748045
QTS000001	ftp://ftp.ebi.ac.uk/pub/databases/spot/eQTL/sumstats/QTS000001/QTD000011/QTD000011.all.tsv.gz	ENSG00000185344	12	122807529	C	CA	chr12_122807529_C_CA	24	0.142857	0.965277	-0.00976539	0.223514	INDEL	145	168	0.61543	ENSG00000185344	ENSG00000185344	6.28	rs35131700
QTS000001	ftp://ftp.ebi.ac.uk/pub/databases/spot/eQTL/sumstats/QTS000001/QTD000011/QTD000011.all.tsv.gz	ENSG00000185344	12	122807529	C	CAA	chr12_122807529_C_CAA	8	0.047619	0.686982	-0.12058	0.297981	INDEL	8	168	0.71778	ENSG00000185344	ENSG00000185344	6.28	rs770748045
QTS000001	ftp://ftp.ebi.ac.uk/pub/databases/spot/eQTL/sumstats/QTS000001/QTD000011/QTD000011.all.tsv.gz	ENSG00000185344	12	122807529	C	CAA	chr12_122807529_C_CAA	8	0.047619	0.686982	-0.12058	0.297981	INDEL	8	168	0.71778	ENSG00000185344	ENSG00000185344	6.28	rs67625218
QTS000001	ftp://ftp.ebi.ac.uk/pub/databases/spot/eQTL/sumstats/QTS000001/QTD000011/QTD000011.all.tsv.gz	ENSG00000185344	12	122807529	C	CAA	chr12_122807529_C_CAA	8	0.047619	0.686982	-0.12058	0.297981	INDEL	8	168	0.71778	ENSG00000185344	ENSG00000185344	6.28	rs35131700
QTS000001	ftp://ftp.ebi.ac.uk/pub/databases/spot/eQTL/sumstats/QTS000001/QTD000011/QTD000011.all.tsv.gz	ENSG00000188026	12	122807529	C	CA	chr12_122807529_C_CA	24	0.142857	0.584669	0.112681	0.205188	INDEL	145	168	0.61543	ENSG00000188026	ENSG00000188026	1.045	rs770748045
QTS000001	ftp://ftp.ebi.ac.uk/pub/databases/spot/eQTL/sumstats/QTS000001/QTD000011/QTD000011.all.tsv.gz	ENSG00000188026	12	122807529	C	CA	chr12_122807529_C_CA	24	0.142857	0.584669	0.112681	0.205188	INDEL	145	168	0.61543	ENSG00000188026	ENSG00000188026	1.045	rs35131700
QTS000001	ftp://ftp.ebi.ac.uk/pub/databases/spot/eQTL/sumstats/QTS000001/QTD000011/QTD000011.all.tsv.gz	ENSG00000188026	12	122807529	C	CAA	chr12_122807529_C_CAA	8	0.047619	0.298319	-0.285366	0.272309	INDEL	8	168	0.71778	ENSG00000188026	ENSG00000188026	1.045	rs770748045
QTS000001	ftp://ftp.ebi.ac.uk/pub/databases/spot/eQTL/sumstats/QTS000001/QTD000011/QTD000011.all.tsv.gz	ENSG00000188026	12	122807529	C	CAA	chr12_122807529_C_CAA	8	0.047619	0.298319	-0.285366	0.272309	INDEL	8	168	0.71778	ENSG00000188026	ENSG00000188026	1.045	rs67625218
QTS000001	ftp://ftp.ebi.ac.uk/pub/databases/spot/eQTL/sumstats/QTS000001/QTD000011/QTD000011.all.tsv.gz	ENSG00000188026	12	122807529	C	CAA	chr12_122807529_C_CAA	8	0.047619	0.298319	-0.285366	0.272309	INDEL	8	168	0.71778	ENSG00000188026	ENSG00000188026	1.045	rs35131700
QTS000001	ftp://ftp.ebi.ac.uk/pub/databases/spot/eQTL/sumstats/QTS000001/QTD000011/QTD000011.all.tsv.gz	ENSG00000255398	12	122807529	C	CA	chr12_122807529_C_CA	24	0.142857	0.233975	-0.311281	0.25925	INDEL	145	168	0.61543	ENSG00000255398	ENSG00000255398	77.766	rs770748045
QTS000001	ftp://ftp.ebi.ac.uk/pub/databases/spot/eQTL/sumstats/QTS000001/QTD000011/QTD000011.all.tsv.gz	ENSG00000255398	12	122807529	C	CA	chr12_122807529_C_CA	24	0.142857	0.233975	-0.311281	0.25925	INDEL	145	168	0.61543	ENSG00000255398	ENSG00000255398	77.766	rs35131700
QTS000001	ftp://ftp.ebi.ac.uk/pub/databases/spot/eQTL/sumstats/QTS000001/QTD000011/QTD000011.all.tsv.gz	ENSG00000255398	12	122807529	C	CAA	chr12_122807529_C_CAA	8	0.047619	0.00879543	0.896728	0.332541	INDEL	8	168	0.71778	ENSG00000255398	ENSG00000255398	77.766	rs770748045
QTS000001	ftp://ftp.ebi.ac.uk/pub/databases/spot/eQTL/sumstats/QTS000001/QTD000011/QTD000011.all.tsv.gz	ENSG00000255398	12	122807529	C	CAA	chr12_122807529_C_CAA	8	0.047619	0.00879543	0.896728	0.332541	INDEL	8	168	0.71778	ENSG00000255398	ENSG00000255398	77.766	rs67625218
QTS000001	ftp://ftp.ebi.ac.uk/pub/databases/spot/eQTL/sumstats/QTS000001/QTD000011/QTD000011.all.tsv.gz	ENSG00000255398	12	122807529	C	CAA	chr12_122807529_C_CAA	8	0.047619	0.00879543	0.896728	0.332541	INDEL	8	168	0.71778	ENSG00000255398	ENSG00000255398	77.766	rs35131700
QTS000001	ftp://ftp.ebi.ac.uk/pub/databases/spot/eQTL/sumstats/QTS000001/QTD000011/QTD000011.all.tsv.gz	ENSG00000256092	12	122807529	C	CA	chr12_122807529_C_CA	24	0.142857	0.00710979	0.477834	0.172232	INDEL	145	168	0.61543	ENSG00000256092	ENSG00000256092	1.004	rs770748045
QTS000001	ftp://ftp.ebi.ac.uk/pub/databases/spot/eQTL/sumstats/QTS000001/QTD000011/QTD000011.all.tsv.gz	ENSG00000256092	12	122807529	C	CA	chr12_122807529_C_CA	24	0.142857	0.00710979	0.477834	0.172232	INDEL	145	168	0.61543	ENSG00000256092	ENSG00000256092	1.004	rs35131700
QTS000001	ftp://ftp.ebi.ac.uk/pub/databases/spot/eQTL/sumstats/QTS000001/QTD000011/QTD000011.all.tsv.gz	ENSG00000256092	12	122807529	C	CAA	chr12_122807529_C_CAA	8	0.047619	0.20563	-0.306076	0.239549	INDEL	8	168	0.71778	ENSG00000256092	ENSG00000256092	1.004	rs770748045
QTS000001	ftp://ftp.ebi.ac.uk/pub/databases/spot/eQTL/sumstats/QTS000001/QTD000011/QTD000011.all.tsv.gz	ENSG00000256092	12	122807529	C	CAA	chr12_122807529_C_CAA	8	0.047619	0.20563	-0.306076	0.239549	INDEL	8	168	0.71778	ENSG00000256092	ENSG00000256092	1.004	rs67625218
QTS000001	ftp://ftp.ebi.ac.uk/pub/databases/spot/eQTL/sumstats/QTS000001/QTD000011/QTD000011.all.tsv.gz	ENSG00000256092	12	122807529	C	CAA	chr12_122807529_C_CAA	8	0.047619	0.20563	-0.306076	0.239549	INDEL	8	168	0.71778	ENSG00000256092	ENSG00000256092	1.004	rs35131700
QTS000001	ftp://ftp.ebi.ac.uk/pub/databases/spot/eQTL/sumstats/QTS000001/QTD000011/QTD000011.all.tsv.gz	ENSG00000256152	12	122807529	C	CA	chr12_122807529_C_CA	24	0.142857	0.0940765	-0.321392	0.189314	INDEL	145	168	0.61543	ENSG00000256152	ENSG00000256152	0.724	rs770748045
QTS000001	ftp://ftp.ebi.ac.uk/pub/databases/spot/eQTL/sumstats/QTS000001/QTD000011/QTD000011.all.tsv.gz	ENSG00000256152	12	122807529	C	CA	chr12_122807529_C_CA	24	0.142857	0.0940765	-0.321392	0.189314	INDEL	145	168	0.61543	ENSG00000256152	ENSG00000256152	0.724	rs35131700
QTS000001	ftp://ftp.ebi.ac.uk/pub/databases/spot/eQTL/sumstats/QTS000001/QTD000011/QTD000011.all.tsv.gz	ENSG00000256152	12	122807529	C	CAA	chr12_122807529_C_CAA	8	0.047619	0.0127666	0.630238	0.246493	INDEL	8	168	0.71778	ENSG00000256152	ENSG00000256152	0.724	rs770748045
QTS000001	ftp://ftp.ebi.ac.uk/pub/databases/spot/eQTL/sumstats/QTS000001/QTD000011/QTD000011.all.tsv.gz	ENSG00000256152	12	122807529	C	CAA	chr12_122807529_C_CAA	8	0.047619	0.0127666	0.630238	0.246493	INDEL	8	168	0.71778	ENSG00000256152	ENSG00000256152	0.724	rs67625218
QTS000001	ftp://ftp.ebi.ac.uk/pub/databases/spot/eQTL/sumstats/QTS000001/QTD000011/QTD000011.all.tsv.gz	ENSG00000256152	12	122807529	C	CAA	chr12_122807529_C_CAA	8	0.047619	0.0127666	0.630238	0.246493	INDEL	8	168	0.71778	ENSG00000256152	ENSG00000256152	0.724	rs35131700
QTS000001	ftp://ftp.ebi.ac.uk/pub/databases/spot/eQTL/sumstats/QTS000001/QTD000011/QTD000011.all.tsv.gz	ENSG00000256546	12	122807529	C	CA	chr12_122807529_C_CA	24	0.142857	0.29891	-0.251881	0.240653	INDEL	145	168	0.61543	ENSG00000256546	ENSG00000256546	0.996	rs770748045
QTS000001	ftp://ftp.ebi.ac.uk/pub/databases/spot/eQTL/sumstats/QTS000001/QTD000011/QTD000011.all.tsv.gz	ENSG00000256546	12	122807529	C	CA	chr12_122807529_C_CA	24	0.142857	0.29891	-0.251881	0.240653	INDEL	145	168	0.61543	ENSG00000256546	ENSG00000256546	0.996	rs35131700
QTS000001	ftp://ftp.ebi.ac.uk/pub/databases/spot/eQTL/sumstats/QTS000001/QTD000011/QTD000011.all.tsv.gz	ENSG00000256546	12	122807529	C	CAA	chr12_122807529_C_CAA	8	0.047619	0.186742	0.426268	0.319652	INDEL	8	168	0.71778	ENSG00000256546	ENSG00000256546	0.996	rs770748045
QTS000001	ftp://ftp.ebi.ac.uk/pub/databases/spot/eQTL/sumstats/QTS000001/QTD000011/QTD000011.all.tsv.gz	ENSG00000256546	12	122807529	C	CAA	chr12_122807529_C_CAA	8	0.047619	0.186742	0.426268	0.319652	INDEL	8	168	0.71778	ENSG00000256546	ENSG00000256546	0.996	rs67625218
QTS000001	ftp://ftp.ebi.ac.uk/pub/databases/spot/eQTL/sumstats/QTS000001/QTD000011/QTD000011.all.tsv.gz	ENSG00000256546	12	122807529	C	CAA	chr12_122807529_C_CAA	8	0.047619	0.186742	0.426268	0.319652	INDEL	8	168	0.71778	ENSG00000256546	ENSG00000256546	0.996	rs35131700
QTS000001	ftp://ftp.ebi.ac.uk/pub/databases/spot/eQTL/sumstats/QTS000001/QTD000011/QTD000011.all.tsv.gz	ENSG00000278112	12	122807529	C	CA	chr12_122807529_C_CA	24	0.142857	0.820823	-0.0439379	0.19326	INDEL	145	168	0.61543	ENSG00000278112	ENSG00000278112	0.24	rs770748045
QTS000001	ftp://ftp.ebi.ac.uk/pub/databases/spot/eQTL/sumstats/QTS000001/QTD000011/QTD000011.all.tsv.gz	ENSG00000278112	12	122807529	C	CA	chr12_122807529_C_CA	24	0.142857	0.820823	-0.0439379	0.19326	INDEL	145	168	0.61543	ENSG00000278112	ENSG00000278112	0.24	rs35131700
QTS000001	ftp://ftp.ebi.ac.uk/pub/databases/spot/eQTL/sumstats/QTS000001/QTD000011/QTD000011.all.tsv.gz	ENSG00000278112	12	122807529	C	CAA	chr12_122807529_C_CAA	8	0.047619	0.937027	-0.0204609	0.258034	INDEL	8	168	0.71778	ENSG00000278112	ENSG00000278112	0.24	rs770748045
QTS000001	ftp://ftp.ebi.ac.uk/pub/databases/spot/eQTL/sumstats/QTS000001/QTD000011/QTD000011.all.tsv.gz	ENSG00000278112	12	122807529	C	CAA	chr12_122807529_C_CAA	8	0.047619	0.937027	-0.0204609	0.258034	INDEL	8	168	0.71778	ENSG00000278112	ENSG00000278112	0.24	rs67625218
QTS000001	ftp://ftp.ebi.ac.uk/pub/databases/spot/eQTL/sumstats/QTS000001/QTD000011/QTD000011.all.tsv.gz	ENSG00000278112	12	122807529	C	CAA	chr12_122807529_C_CAA	8	0.047619	0.937027	-0.0204609	0.258034	INDEL	8	168	0.71778	ENSG00000278112	ENSG00000278112	0.24	rs35131700
QTS000001	ftp://ftp.ebi.ac.uk/pub/databases/spot/eQTL/sumstats/QTS000001/QTD000011/QTD000011.all.tsv.gz	ENSG00000033030	12	122807632	A	G	chr12_122807632_A_G	13	0.077381	0.761773	-0.0524331	0.172276	SNP	155	168	0.64742	ENSG00000033030	ENSG00000033030	11.494	rs967281
QTS000001	ftp://ftp.ebi.ac.uk/pub/databases/spot/eQTL/sumstats/QTS000001/QTD000011/QTD000011.all.tsv.gz	ENSG00000051825	12	122807632	A	G	chr12_122807632_A_G	13	0.077381	0.681557	-0.07116	0.172684	SNP	155	168	0.64742	ENSG00000051825	ENSG00000051825	3.119	rs967281
QTS000001	ftp://ftp.ebi.ac.uk/pub/databases/spot/eQTL/sumstats/QTS000001/QTD000011/QTD000011.all.tsv.gz	ENSG00000086598	12	122807632	A	G	chr12_122807632_A_G	13	0.077381	0.406254	0.123005	0.147202	SNP	155	168	0.64742	ENSG00000086598	ENSG00000086598	171.852	rs967281
QTS000001	ftp://ftp.ebi.ac.uk/pub/databases/spot/eQTL/sumstats/QTS000001/QTD000011/QTD000011.all.tsv.gz	ENSG00000090975	12	122807632	A	G	chr12_122807632_A_G	13	0.077381	0.0200566	-0.569568	0.239265	SNP	155	168	0.64742	ENSG00000090975	ENSG00000090975	1.362	rs967281
QTS000001	ftp://ftp.ebi.ac.uk/pub/databases/spot/eQTL/sumstats/QTS000001/QTD000011/QTD000011.all.tsv.gz	ENSG00000110801	12	122807632	A	G	chr12_122807632_A_G	13	0.077381	0.292069	-0.275339	0.259336	SNP	155	168	0.64742	ENSG00000110801	ENSG00000110801	3.494	rs967281
QTS000001	ftp://ftp.ebi.ac.uk/pub/databases/spot/eQTL/sumstats/QTS000001/QTD000011/QTD000011.all.tsv.gz	ENSG00000110987	12	122807632	A	G	chr12_122807632_A_G	13	0.077381	0.92575	0.0174343	0.186393	SNP	155	168	0.64742	ENSG00000110987	ENSG00000110987	1.787	rs967281
QTS000001	ftp://ftp.ebi.ac.uk/pub/databases/spot/eQTL/sumstats/QTS000001/QTD000011/QTD000011.all.tsv.gz	ENSG00000111011	12	122807632	A	G	chr12_122807632_A_G	13	0.077381	0.528419	-0.11456	0.1808	SNP	155	168	0.64742	ENSG00000111011	ENSG00000111011	41.004	rs967281
QTS000001	ftp://ftp.ebi.ac.uk/pub/databases/spot/eQTL/sumstats/QTS000001/QTD000011/QTD000011.all.tsv.gz	ENSG00000111328	12	122807632	A	G	chr12_122807632_A_G	13	0.077381	0.503829	-0.086853	0.129246	SNP	155	168	0.64742	ENSG00000111328	ENSG00000111328	16.96	rs967281
QTS000001	ftp://ftp.ebi.ac.uk/pub/databases/spot/eQTL/sumstats/QTS000001/QTD000011/QTD000011.all.tsv.gz	ENSG00000111358	12	122807632	A	G	chr12_122807632_A_G	13	0.077381	0.227701	-0.280119	0.230147	SNP	155	168	0.64742	ENSG00000111358	ENSG00000111358	29.925	rs967281
QTS000001	ftp://ftp.ebi.ac.uk/pub/databases/spot/eQTL/sumstats/QTS000001/QTD000011/QTD000011.all.tsv.gz	ENSG00000111361	12	122807632	A	G	chr12_122807632_A_G	13	0.077381	0.544113	0.16838	0.276204	SNP	155	168	0.64742	ENSG00000111361	ENSG00000111361	22.191	rs967281
QTS000001	ftp://ftp.ebi.ac.uk/pub/databases/spot/eQTL/sumstats/QTS000001/QTD000011/QTD000011.all.tsv.gz	ENSG00000111364	12	122807632	A	G	chr12_122807632_A_G	13	0.077381	0.748481	-0.0563381	0.175002	SNP	155	168	0.64742	ENSG00000111364	ENSG00000111364	5.54	rs967281
QTS000001	ftp://ftp.ebi.ac.uk/pub/databases/spot/eQTL/sumstats/QTS000001/QTD000011/QTD000011.all.tsv.gz	ENSG00000130779	12	122807632	A	G	chr12_122807632_A_G	13	0.077381	0.854319	0.0506449	0.274797	SNP	155	168	0.64742	ENSG00000130779	ENSG00000130779	24.64	rs967281
QTS000001	ftp://ftp.ebi.ac.uk/pub/databases/spot/eQTL/sumstats/QTS000001/QTD000011/QTD000011.all.tsv.gz	ENSG00000130787	12	122807632	A	G	chr12_122807632_A_G	13	0.077381	0.073057	0.371208	0.203932	SNP	155	168	0.64742	ENSG00000130787	ENSG00000130787	18.321	rs967281
QTS000001	ftp://ftp.ebi.ac.uk/pub/databases/spot/eQTL/sumstats/QTS000001/QTD000011/QTD000011.all.tsv.gz	ENSG00000130921	12	122807632	A	G	chr12_122807632_A_G	13	0.077381	0.406523	0.168027	0.201197	SNP	155	168	0.64742	ENSG00000130921	ENSG00000130921	2.371	rs967281
QTS000001	ftp://ftp.ebi.ac.uk/pub/databases/spot/eQTL/sumstats/QTS000001/QTD000011/QTD000011.all.tsv.gz	ENSG00000139697	12	122807632	A	G	chr12_122807632_A_G	13	0.077381	0.842108	-0.0393145	0.196621	SNP	155	168	0.64742	ENSG00000139697	ENSG00000139697	20.447	rs967281
QTS000001	ftp://ftp.ebi.ac.uk/pub/databases/spot/eQTL/sumstats/QTS000001/QTD000011/QTD000011.all.tsv.gz	ENSG00000139719	12	122807632	A	G	chr12_122807632_A_G	13	0.077381	0.90097	0.0288667	0.231129	SNP	155	168	0.64742	ENSG00000139719	ENSG00000139719	4.497	rs967281
QTS000001	ftp://ftp.ebi.ac.uk/pub/databases/spot/eQTL/sumstats/QTS000001/QTD000011/QTD000011.all.tsv.gz	ENSG00000139722	12	122807632	A	G	chr12_122807632_A_G	13	0.077381	0.778027	0.0590527	0.20867	SNP	155	168	0.64742	ENSG00000139722	ENSG00000139722	12.281	rs967281
QTS000001	ftp://ftp.ebi.ac.uk/pub/databases/spot/eQTL/sumstats/QTS000001/QTD000011/QTD000011.all.tsv.gz	ENSG00000139726	12	122807632	A	G	chr12_122807632_A_G	13	0.077381	0.481435	0.136396	0.192696	SNP	155	168	0.64742	ENSG00000139726	ENSG00000139726	48.478	rs967281
QTS000001	ftp://ftp.ebi.ac.uk/pub/databases/spot/eQTL/sumstats/QTS000001/QTD000011/QTD000011.all.tsv.gz	ENSG00000150967	12	122807632	A	G	chr12_122807632_A_G	13	0.077381	0.108157	0.433866	0.26656	SNP	155	168	0.64742	ENSG00000150967	ENSG00000150967	0.481	rs967281
QTS000001	ftp://ftp.ebi.ac.uk/pub/databases/spot/eQTL/sumstats/QTS000001/QTD000011/QTD000011.all.tsv.gz	ENSG00000150977	12	122807632	A	G	chr12_122807632_A_G	13	0.077381	0.450014	0.117618	0.154819	SNP	155	168	0.64742	ENSG00000150977	ENSG00000150977	181.019	rs967281
QTS000001	ftp://ftp.ebi.ac.uk/pub/databases/spot/eQTL/sumstats/QTS000001/QTD000011/QTD000011.all.tsv.gz	ENSG00000168778	12	122807632	A	G	chr12_122807632_A_G	13	0.077381	0.30677	0.273402	0.265529	SNP	155	168	0.64742	ENSG00000168778	ENSG00000168778	2.323	rs967281
QTS000001	ftp://ftp.ebi.ac.uk/pub/databases/spot/eQTL/sumstats/QTS000001/QTD000011/QTD000011.all.tsv.gz	ENSG00000175727	12	122807632	A	G	chr12_122807632_A_G	13	0.077381	0.989225	0.00297372	0.219398	SNP	155	168	0.64742	ENSG00000175727	ENSG00000175727	15.546	rs967281
QTS000001	ftp://ftp.ebi.ac.uk/pub/databases/spot/eQTL/sumstats/QTS000001/QTD000011/QTD000011.all.tsv.gz	ENSG00000182782	12	122807632	A	G	chr12_122807632_A_G	13	0.077381	0.705695	0.116491	0.307194	SNP	155	168	0.64742	ENSG00000182782	ENSG00000182782	98.797	rs967281
QTS000001	ftp://ftp.ebi.ac.uk/pub/databases/spot/eQTL/sumstats/QTS000001/QTD000011/QTD000011.all.tsv.gz	ENSG00000183955	12	122807632	A	G	chr12_122807632_A_G	13	0.077381	0.642118	-0.0933146	0.199905	SNP	155	168	0.64742	ENSG00000183955	ENSG00000183955	16.214	rs967281
QTS000001	ftp://ftp.ebi.ac.uk/pub/databases/spot/eQTL/sumstats/QTS000001/QTD000011/QTD000011.all.tsv.gz	ENSG00000184047	12	122807632	A	G	chr12_122807632_A_G	13	0.077381	0.938828	0.01774	0.230319	SNP	155	168	0.64742	ENSG00000184047	ENSG00000184047	0.696	rs967281
QTS000001	ftp://ftp.ebi.ac.uk/pub/databases/spot/eQTL/sumstats/QTS000001/QTD000011/QTD000011.all.tsv.gz	ENSG00000184209	12	122807632	A	G	chr12_122807632_A_G	13	0.077381	0.417076	0.133669	0.163728	SNP	155	168	0.64742	ENSG00000184209	ENSG00000184209	6.793	rs967281
QTS000001	ftp://ftp.ebi.ac.uk/pub/databases/spot/eQTL/sumstats/QTS000001/QTD000011/QTD000011.all.tsv.gz	ENSG00000184445	12	122807632	A	G	chr12_122807632_A_G	13	0.077381	0.529545	0.0949407	0.150248	SNP	155	168	0.64742	ENSG00000184445	ENSG00000184445	5.092	rs967281
QTS000001	ftp://ftp.ebi.ac.uk/pub/databases/spot/eQTL/sumstats/QTS000001/QTD000011/QTD000011.all.tsv.gz	ENSG00000185344	12	122807632	A	G	chr12_122807632_A_G	13	0.077381	0.860256	-0.0457263	0.258768	SNP	155	168	0.64742	ENSG00000185344	ENSG00000185344	6.28	rs967281
QTS000001	ftp://ftp.ebi.ac.uk/pub/databases/spot/eQTL/sumstats/QTS000001/QTD000011/QTD000011.all.tsv.gz	ENSG00000188026	12	122807632	A	G	chr12_122807632_A_G	13	0.077381	0.799279	-0.0607548	0.238009	SNP	155	168	0.64742	ENSG00000188026	ENSG00000188026	1.045	rs967281
QTS000001	ftp://ftp.ebi.ac.uk/pub/databases/spot/eQTL/sumstats/QTS000001/QTD000011/QTD000011.all.tsv.gz	ENSG00000255398	12	122807632	A	G	chr12_122807632_A_G	13	0.077381	0.514211	0.198267	0.302385	SNP	155	168	0.64742	ENSG00000255398	ENSG00000255398	77.766	rs967281
QTS000001	ftp://ftp.ebi.ac.uk/pub/databases/spot/eQTL/sumstats/QTS000001/QTD000011/QTD000011.all.tsv.gz	ENSG00000256092	12	122807632	A	G	chr12_122807632_A_G	13	0.077381	0.0441851	0.418463	0.204147	SNP	155	168	0.64742	ENSG00000256092	ENSG00000256092	1.004	rs967281
QTS000001	ftp://ftp.ebi.ac.uk/pub/databases/spot/eQTL/sumstats/QTS000001/QTD000011/QTD000011.all.tsv.gz	ENSG00000256152	12	122807632	A	G	chr12_122807632_A_G	13	0.077381	0.83748	0.0460549	0.223683	SNP	155	168	0.64742	ENSG00000256152	ENSG00000256152	0.724	rs967281
QTS000001	ftp://ftp.ebi.ac.uk/pub/databases/spot/eQTL/sumstats/QTS000001/QTD000011/QTD000011.all.tsv.gz	ENSG00000256546	12	122807632	A	G	chr12_122807632_A_G	13	0.077381	0.83531	0.0585953	0.280784	SNP	155	168	0.64742	ENSG00000256546	ENSG00000256546	0.996	rs967281
QTS000001	ftp://ftp.ebi.ac.uk/pub/databases/spot/eQTL/sumstats/QTS000001/QTD000011/QTD000011.all.tsv.gz	ENSG00000278112	12	122807632	A	G	chr12_122807632_A_G	13	0.077381	0.632933	-0.107221	0.223501	SNP	155	168	0.64742	ENSG00000278112	ENSG00000278112	0.24	rs967281
QTS000001	ftp://ftp.ebi.ac.uk/pub/databases/spot/eQTL/sumstats/QTS000001/QTD000011/QTD000011.all.tsv.gz	ENSG00000033030	12	122807639	T	G	chr12_122807639_T_G	8	0.047619	0.136612	-0.292907	0.194484	SNP	8	168	0.90263	ENSG00000033030	ENSG00000033030	11.494	rs77970074
QTS000001	ftp://ftp.ebi.ac.uk/pub/databases/spot/eQTL/sumstats/QTS000001/QTD000011/QTD000011.all.tsv.gz	ENSG00000051825	12	122807639	T	G	chr12_122807639_T_G	8	0.047619	0.800139	0.0503566	0.198141	SNP	8	168	0.90263	ENSG00000051825	ENSG00000051825	3.119	rs77970074
QTS000001	ftp://ftp.ebi.ac.uk/pub/databases/spot/eQTL/sumstats/QTS000001/QTD000011/QTD000011.all.tsv.gz	ENSG00000086598	12	122807639	T	G	chr12_122807639_T_G	8	0.047619	0.232326	-0.20228	0.167869	SNP	8	168	0.90263	ENSG00000086598	ENSG00000086598	171.852	rs77970074
QTS000001	ftp://ftp.ebi.ac.uk/pub/databases/spot/eQTL/sumstats/QTS000001/QTD000011/QTD000011.all.tsv.gz	ENSG00000090975	12	122807639	T	G	chr12_122807639_T_G	8	0.047619	0.700171	0.110233	0.285062	SNP	8	168	0.90263	ENSG00000090975	ENSG00000090975	1.362	rs77970074
QTS000001	ftp://ftp.ebi.ac.uk/pub/databases/spot/eQTL/sumstats/QTS000001/QTD000011/QTD000011.all.tsv.gz	ENSG00000110801	12	122807639	T	G	chr12_122807639_T_G	8	0.047619	0.982411	-0.00663252	0.299758	SNP	8	168	0.90263	ENSG00000110801	ENSG00000110801	3.494	rs77970074
QTS000001	ftp://ftp.ebi.ac.uk/pub/databases/spot/eQTL/sumstats/QTS000001/QTD000011/QTD000011.all.tsv.gz	ENSG00000110987	12	122807639	T	G	chr12_122807639_T_G	8	0.047619	0.206725	-0.26926	0.21125	SNP	8	168	0.90263	ENSG00000110987	ENSG00000110987	1.787	rs77970074
QTS000001	ftp://ftp.ebi.ac.uk/pub/databases/spot/eQTL/sumstats/QTS000001/QTD000011/QTD000011.all.tsv.gz	ENSG00000111011	12	122807639	T	G	chr12_122807639_T_G	8	0.047619	0.976021	-0.00627157	0.207896	SNP	8	168	0.90263	ENSG00000111011	ENSG00000111011	41.004	rs77970074
QTS000001	ftp://ftp.ebi.ac.uk/pub/databases/spot/eQTL/sumstats/QTS000001/QTD000011/QTD000011.all.tsv.gz	ENSG00000111328	12	122807639	T	G	chr12_122807639_T_G	8	0.047619	0.427881	0.118026	0.14799	SNP	8	168	0.90263	ENSG00000111328	ENSG00000111328	16.96	rs77970074
QTS000001	ftp://ftp.ebi.ac.uk/pub/databases/spot/eQTL/sumstats/QTS000001/QTD000011/QTD000011.all.tsv.gz	ENSG00000111358	12	122807639	T	G	chr12_122807639_T_G	8	0.047619	0.397427	-0.225909	0.265301	SNP	8	168	0.90263	ENSG00000111358	ENSG00000111358	29.925	rs77970074
QTS000001	ftp://ftp.ebi.ac.uk/pub/databases/spot/eQTL/sumstats/QTS000001/QTD000011/QTD000011.all.tsv.gz	ENSG00000111361	12	122807639	T	G	chr12_122807639_T_G	8	0.047619	0.750533	-0.101284	0.317298	SNP	8	168	0.90263	ENSG00000111361	ENSG00000111361	22.191	rs77970074
QTS000001	ftp://ftp.ebi.ac.uk/pub/databases/spot/eQTL/sumstats/QTS000001/QTD000011/QTD000011.all.tsv.gz	ENSG00000111364	12	122807639	T	G	chr12_122807639_T_G	8	0.047619	0.722604	-0.0715056	0.200614	SNP	8	168	0.90263	ENSG00000111364	ENSG00000111364	5.54	rs77970074
QTS000001	ftp://ftp.ebi.ac.uk/pub/databases/spot/eQTL/sumstats/QTS000001/QTD000011/QTD000011.all.tsv.gz	ENSG00000130779	12	122807639	T	G	chr12_122807639_T_G	8	0.047619	0.29667	0.32877	0.312649	SNP	8	168	0.90263	ENSG00000130779	ENSG00000130779	24.64	rs77970074
QTS000001	ftp://ftp.ebi.ac.uk/pub/databases/spot/eQTL/sumstats/QTS000001/QTD000011/QTD000011.all.tsv.gz	ENSG00000130787	12	122807639	T	G	chr12_122807639_T_G	8	0.047619	0.282055	-0.257335	0.237352	SNP	8	168	0.90263	ENSG00000130787	ENSG00000130787	18.321	rs77970074
QTS000001	ftp://ftp.ebi.ac.uk/pub/databases/spot/eQTL/sumstats/QTS000001/QTD000011/QTD000011.all.tsv.gz	ENSG00000130921	12	122807639	T	G	chr12_122807639_T_G	8	0.047619	0.459373	-0.171816	0.23092	SNP	8	168	0.90263	ENSG00000130921	ENSG00000130921	2.371	rs77970074
QTS000001	ftp://ftp.ebi.ac.uk/pub/databases/spot/eQTL/sumstats/QTS000001/QTD000011/QTD000011.all.tsv.gz	ENSG00000139697	12	122807639	T	G	chr12_122807639_T_G	8	0.047619	0.384606	-0.196229	0.22426	SNP	8	168	0.90263	ENSG00000139697	ENSG00000139697	20.447	rs77970074
QTS000001	ftp://ftp.ebi.ac.uk/pub/databases/spot/eQTL/sumstats/QTS000001/QTD000011/QTD000011.all.tsv.gz	ENSG00000139719	12	122807639	T	G	chr12_122807639_T_G	8	0.047619	0.805271	0.0655608	0.264912	SNP	8	168	0.90263	ENSG00000139719	ENSG00000139719	4.497	rs77970074
QTS000001	ftp://ftp.ebi.ac.uk/pub/databases/spot/eQTL/sumstats/QTS000001/QTD000011/QTD000011.all.tsv.gz	ENSG00000139722	12	122807639	T	G	chr12_122807639_T_G	8	0.047619	0.959017	0.012346	0.239384	SNP	8	168	0.90263	ENSG00000139722	ENSG00000139722	12.281	rs77970074
QTS000001	ftp://ftp.ebi.ac.uk/pub/databases/spot/eQTL/sumstats/QTS000001/QTD000011/QTD000011.all.tsv.gz	ENSG00000139726	12	122807639	T	G	chr12_122807639_T_G	8	0.047619	0.915874	-0.0235063	0.221717	SNP	8	168	0.90263	ENSG00000139726	ENSG00000139726	48.478	rs77970074
QTS000001	ftp://ftp.ebi.ac.uk/pub/databases/spot/eQTL/sumstats/QTS000001/QTD000011/QTD000011.all.tsv.gz	ENSG00000150967	12	122807639	T	G	chr12_122807639_T_G	8	0.047619	0.808732	0.075644	0.311302	SNP	8	168	0.90263	ENSG00000150967	ENSG00000150967	0.481	rs77970074
QTS000001	ftp://ftp.ebi.ac.uk/pub/databases/spot/eQTL/sumstats/QTS000001/QTD000011/QTD000011.all.tsv.gz	ENSG00000150977	12	122807639	T	G	chr12_122807639_T_G	8	0.047619	0.0633791	-0.327983	0.17382	SNP	8	168	0.90263	ENSG00000150977	ENSG00000150977	181.019	rs77970074
QTS000001	ftp://ftp.ebi.ac.uk/pub/databases/spot/eQTL/sumstats/QTS000001/QTD000011/QTD000011.all.tsv.gz	ENSG00000168778	12	122807639	T	G	chr12_122807639_T_G	8	0.047619	0.178853	0.411169	0.302751	SNP	8	168	0.90263	ENSG00000168778	ENSG00000168778	2.323	rs77970074
QTS000001	ftp://ftp.ebi.ac.uk/pub/databases/spot/eQTL/sumstats/QTS000001/QTD000011/QTD000011.all.tsv.gz	ENSG00000175727	12	122807639	T	G	chr12_122807639_T_G	8	0.047619	0.0337716	0.527223	0.243412	SNP	8	168	0.90263	ENSG00000175727	ENSG00000175727	15.546	rs77970074
QTS000001	ftp://ftp.ebi.ac.uk/pub/databases/spot/eQTL/sumstats/QTS000001/QTD000011/QTD000011.all.tsv.gz	ENSG00000182782	12	122807639	T	G	chr12_122807639_T_G	8	0.047619	0.258231	0.398204	0.349304	SNP	8	168	0.90263	ENSG00000182782	ENSG00000182782	98.797	rs77970074
QTS000001	ftp://ftp.ebi.ac.uk/pub/databases/spot/eQTL/sumstats/QTS000001/QTD000011/QTD000011.all.tsv.gz	ENSG00000183955	12	122807639	T	G	chr12_122807639_T_G	8	0.047619	0.388655	-0.198076	0.22832	SNP	8	168	0.90263	ENSG00000183955	ENSG00000183955	16.214	rs77970074
QTS000001	ftp://ftp.ebi.ac.uk/pub/databases/spot/eQTL/sumstats/QTS000001/QTD000011/QTD000011.all.tsv.gz	ENSG00000184047	12	122807639	T	G	chr12_122807639_T_G	8	0.047619	0.284088	0.282721	0.26188	SNP	8	168	0.90263	ENSG00000184047	ENSG00000184047	0.696	rs77970074
QTS000001	ftp://ftp.ebi.ac.uk/pub/databases/spot/eQTL/sumstats/QTS000001/QTD000011/QTD000011.all.tsv.gz	ENSG00000184209	12	122807639	T	G	chr12_122807639_T_G	8	0.047619	0.456215	0.140769	0.187864	SNP	8	168	0.90263	ENSG00000184209	ENSG00000184209	6.793	rs77970074
QTS000001	ftp://ftp.ebi.ac.uk/pub/databases/spot/eQTL/sumstats/QTS000001/QTD000011/QTD000011.all.tsv.gz	ENSG00000184445	12	122807639	T	G	chr12_122807639_T_G	8	0.047619	0.795921	-0.0448331	0.17268	SNP	8	168	0.90263	ENSG00000184445	ENSG00000184445	5.092	rs77970074
QTS000001	ftp://ftp.ebi.ac.uk/pub/databases/spot/eQTL/sumstats/QTS000001/QTD000011/QTD000011.all.tsv.gz	ENSG00000185344	12	122807639	T	G	chr12_122807639_T_G	8	0.047619	0.632768	-0.142197	0.296263	SNP	8	168	0.90263	ENSG00000185344	ENSG00000185344	6.28	rs77970074
QTS000001	ftp://ftp.ebi.ac.uk/pub/databases/spot/eQTL/sumstats/QTS000001/QTD000011/QTD000011.all.tsv.gz	ENSG00000188026	12	122807639	T	G	chr12_122807639_T_G	8	0.047619	0.281011	-0.294144	0.27071	SNP	8	168	0.90263	ENSG00000188026	ENSG00000188026	1.045	rs77970074
QTS000001	ftp://ftp.ebi.ac.uk/pub/databases/spot/eQTL/sumstats/QTS000001/QTD000011/QTD000011.all.tsv.gz	ENSG00000255398	12	122807639	T	G	chr12_122807639_T_G	8	0.047619	0.0152194	0.829246	0.333141	SNP	8	168	0.90263	ENSG00000255398	ENSG00000255398	77.766	rs77970074
QTS000001	ftp://ftp.ebi.ac.uk/pub/databases/spot/eQTL/sumstats/QTS000001/QTD000011/QTD000011.all.tsv.gz	ENSG00000256092	12	122807639	T	G	chr12_122807639_T_G	8	0.047619	0.135939	-0.357872	0.237204	SNP	8	168	0.90263	ENSG00000256092	ENSG00000256092	1.004	rs77970074
QTS000001	ftp://ftp.ebi.ac.uk/pub/databases/spot/eQTL/sumstats/QTS000001/QTD000011/QTD000011.all.tsv.gz	ENSG00000256152	12	122807639	T	G	chr12_122807639_T_G	8	0.047619	0.0126724	0.62754	0.245166	SNP	8	168	0.90263	ENSG00000256152	ENSG00000256152	0.724	rs77970074
QTS000001	ftp://ftp.ebi.ac.uk/pub/databases/spot/eQTL/sumstats/QTS000001/QTD000011/QTD000011.all.tsv.gz	ENSG00000256546	12	122807639	T	G	chr12_122807639_T_G	8	0.047619	0.207818	0.404754	0.318326	SNP	8	168	0.90263	ENSG00000256546	ENSG00000256546	0.996	rs77970074
QTS000001	ftp://ftp.ebi.ac.uk/pub/databases/spot/eQTL/sumstats/QTS000001/QTD000011/QTD000011.all.tsv.gz	ENSG00000278112	12	122807639	T	G	chr12_122807639_T_G	8	0.047619	0.716531	-0.093494	0.256434	SNP	8	168	0.90263	ENSG00000278112	ENSG00000278112	0.24	rs77970074
QTS000001	ftp://ftp.ebi.ac.uk/pub/databases/spot/eQTL/sumstats/QTS000001/QTD000011/QTD000011.all.tsv.gz	ENSG00000033030	12	122807956	A	C	chr12_122807956_A_C	37	0.232143	0.487345	0.0812755	0.116393	SNP	37	168	0.55997	ENSG00000033030	ENSG00000033030	11.494	rs11060112
QTS000001	ftp://ftp.ebi.ac.uk/pub/databases/spot/eQTL/sumstats/QTS000001/QTD000011/QTD000011.all.tsv.gz	ENSG00000051825	12	122807956	A	C	chr12_122807956_A_C	37	0.232143	0.0432932	-0.234094	0.113705	SNP	37	168	0.55997	ENSG00000051825	ENSG00000051825	3.119	rs11060112
QTS000001	ftp://ftp.ebi.ac.uk/pub/databases/spot/eQTL/sumstats/QTS000001/QTD000011/QTD000011.all.tsv.gz	ENSG00000086598	12	122807956	A	C	chr12_122807956_A_C	37	0.232143	0.672382	0.0425158	0.100109	SNP	37	168	0.55997	ENSG00000086598	ENSG00000086598	171.852	rs11060112
QTS000001	ftp://ftp.ebi.ac.uk/pub/databases/spot/eQTL/sumstats/QTS000001/QTD000011/QTD000011.all.tsv.gz	ENSG00000090975	12	122807956	A	C	chr12_122807956_A_C	37	0.232143	0.363591	-0.15331	0.167626	SNP	37	168	0.55997	ENSG00000090975	ENSG00000090975	1.362	rs11060112
QTS000001	ftp://ftp.ebi.ac.uk/pub/databases/spot/eQTL/sumstats/QTS000001/QTD000011/QTD000011.all.tsv.gz	ENSG00000110801	12	122807956	A	C	chr12_122807956_A_C	37	0.232143	0.0793178	-0.308475	0.173206	SNP	37	168	0.55997	ENSG00000110801	ENSG00000110801	3.494	rs11060112
QTS000001	ftp://ftp.ebi.ac.uk/pub/databases/spot/eQTL/sumstats/QTS000001/QTD000011/QTD000011.all.tsv.gz	ENSG00000110987	12	122807956	A	C	chr12_122807956_A_C	37	0.232143	0.21035	0.15787	0.12486	SNP	37	168	0.55997	ENSG00000110987	ENSG00000110987	1.787	rs11060112
QTS000001	ftp://ftp.ebi.ac.uk/pub/databases/spot/eQTL/sumstats/QTS000001/QTD000011/QTD000011.all.tsv.gz	ENSG00000111011	12	122807956	A	C	chr12_122807956_A_C	37	0.232143	0.230843	0.146968	0.121576	SNP	37	168	0.55997	ENSG00000111011	ENSG00000111011	41.004	rs11060112
QTS000001	ftp://ftp.ebi.ac.uk/pub/databases/spot/eQTL/sumstats/QTS000001/QTD000011/QTD000011.all.tsv.gz	ENSG00000111328	12	122807956	A	C	chr12_122807956_A_C	37	0.232143	0.501518	-0.0591652	0.0875672	SNP	37	168	0.55997	ENSG00000111328	ENSG00000111328	16.96	rs11060112
QTS000001	ftp://ftp.ebi.ac.uk/pub/databases/spot/eQTL/sumstats/QTS000001/QTD000011/QTD000011.all.tsv.gz	ENSG00000111358	12	122807956	A	C	chr12_122807956_A_C	37	0.232143	0.779868	0.0441951	0.157511	SNP	37	168	0.55997	ENSG00000111358	ENSG00000111358	29.925	rs11060112
QTS000001	ftp://ftp.ebi.ac.uk/pub/databases/spot/eQTL/sumstats/QTS000001/QTD000011/QTD000011.all.tsv.gz	ENSG00000111361	12	122807956	A	C	chr12_122807956_A_C	37	0.232143	0.297202	0.195544	0.186162	SNP	37	168	0.55997	ENSG00000111361	ENSG00000111361	22.191	rs11060112
QTS000001	ftp://ftp.ebi.ac.uk/pub/databases/spot/eQTL/sumstats/QTS000001/QTD000011/QTD000011.all.tsv.gz	ENSG00000111364	12	122807956	A	C	chr12_122807956_A_C	37	0.232143	0.579388	-0.0659362	0.118396	SNP	37	168	0.55997	ENSG00000111364	ENSG00000111364	5.54	rs11060112
QTS000001	ftp://ftp.ebi.ac.uk/pub/databases/spot/eQTL/sumstats/QTS000001/QTD000011/QTD000011.all.tsv.gz	ENSG00000130779	12	122807956	A	C	chr12_122807956_A_C	37	0.232143	0.856779	-0.0337287	0.18619	SNP	37	168	0.55997	ENSG00000130779	ENSG00000130779	24.64	rs11060112
QTS000001	ftp://ftp.ebi.ac.uk/pub/databases/spot/eQTL/sumstats/QTS000001/QTD000011/QTD000011.all.tsv.gz	ENSG00000130787	12	122807956	A	C	chr12_122807956_A_C	37	0.232143	0.951004	0.00872308	0.141448	SNP	37	168	0.55997	ENSG00000130787	ENSG00000130787	18.321	rs11060112
QTS000001	ftp://ftp.ebi.ac.uk/pub/databases/spot/eQTL/sumstats/QTS000001/QTD000011/QTD000011.all.tsv.gz	ENSG00000130921	12	122807956	A	C	chr12_122807956_A_C	37	0.232143	0.65524	-0.0613505	0.136808	SNP	37	168	0.55997	ENSG00000130921	ENSG00000130921	2.371	rs11060112
QTS000001	ftp://ftp.ebi.ac.uk/pub/databases/spot/eQTL/sumstats/QTS000001/QTD000011/QTD000011.all.tsv.gz	ENSG00000139697	12	122807956	A	C	chr12_122807956_A_C	37	0.232143	0.436231	0.103898	0.132671	SNP	37	168	0.55997	ENSG00000139697	ENSG00000139697	20.447	rs11060112
QTS000001	ftp://ftp.ebi.ac.uk/pub/databases/spot/eQTL/sumstats/QTS000001/QTD000011/QTD000011.all.tsv.gz	ENSG00000139719	12	122807956	A	C	chr12_122807956_A_C	37	0.232143	0.799044	0.0400079	0.156544	SNP	37	168	0.55997	ENSG00000139719	ENSG00000139719	4.497	rs11060112
QTS000001	ftp://ftp.ebi.ac.uk/pub/databases/spot/eQTL/sumstats/QTS000001/QTD000011/QTD000011.all.tsv.gz	ENSG00000139722	12	122807956	A	C	chr12_122807956_A_C	37	0.232143	0.646742	0.0650182	0.141249	SNP	37	168	0.55997	ENSG00000139722	ENSG00000139722	12.281	rs11060112
QTS000001	ftp://ftp.ebi.ac.uk/pub/databases/spot/eQTL/sumstats/QTS000001/QTD000011/QTD000011.all.tsv.gz	ENSG00000139726	12	122807956	A	C	chr12_122807956_A_C	37	0.232143	0.475073	0.0937556	0.130547	SNP	37	168	0.55997	ENSG00000139726	ENSG00000139726	48.478	rs11060112
QTS000001	ftp://ftp.ebi.ac.uk/pub/databases/spot/eQTL/sumstats/QTS000001/QTD000011/QTD000011.all.tsv.gz	ENSG00000150967	12	122807956	A	C	chr12_122807956_A_C	37	0.232143	0.334528	-0.177646	0.182795	SNP	37	168	0.55997	ENSG00000150967	ENSG00000150967	0.481	rs11060112
QTS000001	ftp://ftp.ebi.ac.uk/pub/databases/spot/eQTL/sumstats/QTS000001/QTD000011/QTD000011.all.tsv.gz	ENSG00000150977	12	122807956	A	C	chr12_122807956_A_C	37	0.232143	0.0398013	0.214021	0.102135	SNP	37	168	0.55997	ENSG00000150977	ENSG00000150977	181.019	rs11060112
QTS000001	ftp://ftp.ebi.ac.uk/pub/databases/spot/eQTL/sumstats/QTS000001/QTD000011/QTD000011.all.tsv.gz	ENSG00000168778	12	122807956	A	C	chr12_122807956_A_C	37	0.232143	0.379423	0.159471	0.180266	SNP	37	168	0.55997	ENSG00000168778	ENSG00000168778	2.323	rs11060112
QTS000001	ftp://ftp.ebi.ac.uk/pub/databases/spot/eQTL/sumstats/QTS000001/QTD000011/QTD000011.all.tsv.gz	ENSG00000175727	12	122807956	A	C	chr12_122807956_A_C	37	0.232143	0.775119	0.0426094	0.148565	SNP	37	168	0.55997	ENSG00000175727	ENSG00000175727	15.546	rs11060112
QTS000001	ftp://ftp.ebi.ac.uk/pub/databases/spot/eQTL/sumstats/QTS000001/QTD000011/QTD000011.all.tsv.gz	ENSG00000182782	12	122807956	A	C	chr12_122807956_A_C	37	0.232143	0.0339084	0.436366	0.201624	SNP	37	168	0.55997	ENSG00000182782	ENSG00000182782	98.797	rs11060112
QTS000001	ftp://ftp.ebi.ac.uk/pub/databases/spot/eQTL/sumstats/QTS000001/QTD000011/QTD000011.all.tsv.gz	ENSG00000183955	12	122807956	A	C	chr12_122807956_A_C	37	0.232143	0.817573	-0.0313996	0.135606	SNP	37	168	0.55997	ENSG00000183955	ENSG00000183955	16.214	rs11060112
QTS000001	ftp://ftp.ebi.ac.uk/pub/databases/spot/eQTL/sumstats/QTS000001/QTD000011/QTD000011.all.tsv.gz	ENSG00000184047	12	122807956	A	C	chr12_122807956_A_C	37	0.232143	0.231645	-0.18637	0.154438	SNP	37	168	0.55997	ENSG00000184047	ENSG00000184047	0.696	rs11060112
QTS000001	ftp://ftp.ebi.ac.uk/pub/databases/spot/eQTL/sumstats/QTS000001/QTD000011/QTD000011.all.tsv.gz	ENSG00000184209	12	122807956	A	C	chr12_122807956_A_C	37	0.232143	0.554218	-0.0660828	0.111184	SNP	37	168	0.55997	ENSG00000184209	ENSG00000184209	6.793	rs11060112
QTS000001	ftp://ftp.ebi.ac.uk/pub/databases/spot/eQTL/sumstats/QTS000001/QTD000011/QTD000011.all.tsv.gz	ENSG00000184445	12	122807956	A	C	chr12_122807956_A_C	37	0.232143	0.566943	-0.058597	0.10185	SNP	37	168	0.55997	ENSG00000184445	ENSG00000184445	5.092	rs11060112
QTS000001	ftp://ftp.ebi.ac.uk/pub/databases/spot/eQTL/sumstats/QTS000001/QTD000011/QTD000011.all.tsv.gz	ENSG00000185344	12	122807956	A	C	chr12_122807956_A_C	37	0.232143	0.17535	0.236931	0.173033	SNP	37	168	0.55997	ENSG00000185344	ENSG00000185344	6.28	rs11060112
QTS000001	ftp://ftp.ebi.ac.uk/pub/databases/spot/eQTL/sumstats/QTS000001/QTD000011/QTD000011.all.tsv.gz	ENSG00000188026	12	122807956	A	C	chr12_122807956_A_C	37	0.232143	0.630162	0.0779002	0.161066	SNP	37	168	0.55997	ENSG00000188026	ENSG00000188026	1.045	rs11060112
QTS000001	ftp://ftp.ebi.ac.uk/pub/databases/spot/eQTL/sumstats/QTS000001/QTD000011/QTD000011.all.tsv.gz	ENSG00000255398	12	122807956	A	C	chr12_122807956_A_C	37	0.232143	0.211777	0.2561	0.203192	SNP	37	168	0.55997	ENSG00000255398	ENSG00000255398	77.766	rs11060112
QTS000001	ftp://ftp.ebi.ac.uk/pub/databases/spot/eQTL/sumstats/QTS000001/QTD000011/QTD000011.all.tsv.gz	ENSG00000256092	12	122807956	A	C	chr12_122807956_A_C	37	0.232143	0.275754	0.155167	0.141239	SNP	37	168	0.55997	ENSG00000256092	ENSG00000256092	1.004	rs11060112
QTS000001	ftp://ftp.ebi.ac.uk/pub/databases/spot/eQTL/sumstats/QTS000001/QTD000011/QTD000011.all.tsv.gz	ENSG00000256152	12	122807956	A	C	chr12_122807956_A_C	37	0.232143	0.457134	-0.112909	0.150992	SNP	37	168	0.55997	ENSG00000256152	ENSG00000256152	0.724	rs11060112
QTS000001	ftp://ftp.ebi.ac.uk/pub/databases/spot/eQTL/sumstats/QTS000001/QTD000011/QTD000011.all.tsv.gz	ENSG00000256546	12	122807956	A	C	chr12_122807956_A_C	37	0.232143	0.307545	-0.19415	0.188864	SNP	37	168	0.55997	ENSG00000256546	ENSG00000256546	0.996	rs11060112
QTS000001	ftp://ftp.ebi.ac.uk/pub/databases/spot/eQTL/sumstats/QTS000001/QTD000011/QTD000011.all.tsv.gz	ENSG00000278112	12	122807956	A	C	chr12_122807956_A_C	37	0.232143	0.842454	0.0302533	0.151641	SNP	37	168	0.55997	ENSG00000278112	ENSG00000278112	0.24	rs11060112
QTS000001	ftp://ftp.ebi.ac.uk/pub/databases/spot/eQTL/sumstats/QTS000001/QTD000011/QTD000011.all.tsv.gz	ENSG00000033030	12	122808368	T	C	chr12_122808368_T_C	13	0.077381	0.762404	-0.0522703	0.172212	SNP	155	168	0.64774	ENSG00000033030	ENSG00000033030	11.494	rs4038080
QTS000001	ftp://ftp.ebi.ac.uk/pub/databases/spot/eQTL/sumstats/QTS000001/QTD000011/QTD000011.all.tsv.gz	ENSG00000051825	12	122808368	T	C	chr12_122808368_T_C	13	0.077381	0.682794	-0.0708415	0.172621	SNP	155	168	0.64774	ENSG00000051825	ENSG00000051825	3.119	rs4038080
QTS000001	ftp://ftp.ebi.ac.uk/pub/databases/spot/eQTL/sumstats/QTS000001/QTD000011/QTD000011.all.tsv.gz	ENSG00000086598	12	122808368	T	C	chr12_122808368_T_C	13	0.077381	0.406087	0.123003	0.147147	SNP	155	168	0.64774	ENSG00000086598	ENSG00000086598	171.852	rs4038080
QTS000001	ftp://ftp.ebi.ac.uk/pub/databases/spot/eQTL/sumstats/QTS000001/QTD000011/QTD000011.all.tsv.gz	ENSG00000090975	12	122808368	T	C	chr12_122808368_T_C	13	0.077381	0.0200036	-0.569588	0.239168	SNP	155	168	0.64774	ENSG00000090975	ENSG00000090975	1.362	rs4038080
QTS000001	ftp://ftp.ebi.ac.uk/pub/databases/spot/eQTL/sumstats/QTS000001/QTD000011/QTD000011.all.tsv.gz	ENSG00000110801	12	122808368	T	C	chr12_122808368_T_C	13	0.077381	0.292066	-0.275238	0.259239	SNP	155	168	0.64774	ENSG00000110801	ENSG00000110801	3.494	rs4038080
QTS000001	ftp://ftp.ebi.ac.uk/pub/databases/spot/eQTL/sumstats/QTS000001/QTD000011/QTD000011.all.tsv.gz	ENSG00000110987	12	122808368	T	C	chr12_122808368_T_C	13	0.077381	0.926118	0.0173411	0.186324	SNP	155	168	0.64774	ENSG00000110987	ENSG00000110987	1.787	rs4038080
QTS000001	ftp://ftp.ebi.ac.uk/pub/databases/spot/eQTL/sumstats/QTS000001/QTD000011/QTD000011.all.tsv.gz	ENSG00000111011	12	122808368	T	C	chr12_122808368_T_C	13	0.077381	0.527868	-0.11467	0.180731	SNP	155	168	0.64774	ENSG00000111011	ENSG00000111011	41.004	rs4038080
QTS000001	ftp://ftp.ebi.ac.uk/pub/databases/spot/eQTL/sumstats/QTS000001/QTD000011/QTD000011.all.tsv.gz	ENSG00000111328	12	122808368	T	C	chr12_122808368_T_C	13	0.077381	0.504655	-0.086653	0.129199	SNP	155	168	0.64774	ENSG00000111328	ENSG00000111328	16.96	rs4038080
QTS000001	ftp://ftp.ebi.ac.uk/pub/databases/spot/eQTL/sumstats/QTS000001/QTD000011/QTD000011.all.tsv.gz	ENSG00000111358	12	122808368	T	C	chr12_122808368_T_C	13	0.077381	0.227639	-0.280051	0.23006	SNP	155	168	0.64774	ENSG00000111358	ENSG00000111358	29.925	rs4038080
QTS000001	ftp://ftp.ebi.ac.uk/pub/databases/spot/eQTL/sumstats/QTS000001/QTD000011/QTD000011.all.tsv.gz	ENSG00000111361	12	122808368	T	C	chr12_122808368_T_C	13	0.077381	0.544029	0.168352	0.2761	SNP	155	168	0.64774	ENSG00000111361	ENSG00000111361	22.191	rs4038080
QTS000001	ftp://ftp.ebi.ac.uk/pub/databases/spot/eQTL/sumstats/QTS000001/QTD000011/QTD000011.all.tsv.gz	ENSG00000111364	12	122808368	T	C	chr12_122808368_T_C	13	0.077381	0.749163	-0.056159	0.174938	SNP	155	168	0.64774	ENSG00000111364	ENSG00000111364	5.54	rs4038080
QTS000001	ftp://ftp.ebi.ac.uk/pub/databases/spot/eQTL/sumstats/QTS000001/QTD000011/QTD000011.all.tsv.gz	ENSG00000130779	12	122808368	T	C	chr12_122808368_T_C	13	0.077381	0.855774	0.0501147	0.274695	SNP	155	168	0.64774	ENSG00000130779	ENSG00000130779	24.64	rs4038080
QTS000001	ftp://ftp.ebi.ac.uk/pub/databases/spot/eQTL/sumstats/QTS000001/QTD000011/QTD000011.all.tsv.gz	ENSG00000130787	12	122808368	T	C	chr12_122808368_T_C	13	0.077381	0.0731552	0.370945	0.203859	SNP	155	168	0.64774	ENSG00000130787	ENSG00000130787	18.321	rs4038080
QTS000001	ftp://ftp.ebi.ac.uk/pub/databases/spot/eQTL/sumstats/QTS000001/QTD000011/QTD000011.all.tsv.gz	ENSG00000130921	12	122808368	T	C	chr12_122808368_T_C	13	0.077381	0.407223	0.167715	0.201124	SNP	155	168	0.64774	ENSG00000130921	ENSG00000130921	2.371	rs4038080
QTS000001	ftp://ftp.ebi.ac.uk/pub/databases/spot/eQTL/sumstats/QTS000001/QTD000011/QTD000011.all.tsv.gz	ENSG00000139697	12	122808368	T	C	chr12_122808368_T_C	13	0.077381	0.841666	-0.0394111	0.196547	SNP	155	168	0.64774	ENSG00000139697	ENSG00000139697	20.447	rs4038080
QTS000001	ftp://ftp.ebi.ac.uk/pub/databases/spot/eQTL/sumstats/QTS000001/QTD000011/QTD000011.all.tsv.gz	ENSG00000139719	12	122808368	T	C	chr12_122808368_T_C	13	0.077381	0.902794	0.0283218	0.231043	SNP	155	168	0.64774	ENSG00000139719	ENSG00000139719	4.497	rs4038080
QTS000001	ftp://ftp.ebi.ac.uk/pub/databases/spot/eQTL/sumstats/QTS000001/QTD000011/QTD000011.all.tsv.gz	ENSG00000139722	12	122808368	T	C	chr12_122808368_T_C	13	0.077381	0.778299	0.0589563	0.208592	SNP	155	168	0.64774	ENSG00000139722	ENSG00000139722	12.281	rs4038080
QTS000001	ftp://ftp.ebi.ac.uk/pub/databases/spot/eQTL/sumstats/QTS000001/QTD000011/QTD000011.all.tsv.gz	ENSG00000139726	12	122808368	T	C	chr12_122808368_T_C	13	0.077381	0.48131	0.136383	0.192623	SNP	155	168	0.64774	ENSG00000139726	ENSG00000139726	48.478	rs4038080
QTS000001	ftp://ftp.ebi.ac.uk/pub/databases/spot/eQTL/sumstats/QTS000001/QTD000011/QTD000011.all.tsv.gz	ENSG00000150967	12	122808368	T	C	chr12_122808368_T_C	13	0.077381	0.10822	0.433628	0.266462	SNP	155	168	0.64774	ENSG00000150967	ENSG00000150967	0.481	rs4038080
QTS000001	ftp://ftp.ebi.ac.uk/pub/databases/spot/eQTL/sumstats/QTS000001/QTD000011/QTD000011.all.tsv.gz	ENSG00000150977	12	122808368	T	C	chr12_122808368_T_C	13	0.077381	0.450764	0.11738	0.154763	SNP	155	168	0.64774	ENSG00000150977	ENSG00000150977	181.019	rs4038080
QTS000001	ftp://ftp.ebi.ac.uk/pub/databases/spot/eQTL/sumstats/QTS000001/QTD000011/QTD000011.all.tsv.gz	ENSG00000168778	12	122808368	T	C	chr12_122808368_T_C	13	0.077381	0.306477	0.273464	0.265427	SNP	155	168	0.64774	ENSG00000168778	ENSG00000168778	2.323	rs4038080
QTS000001	ftp://ftp.ebi.ac.uk/pub/databases/spot/eQTL/sumstats/QTS000001/QTD000011/QTD000011.all.tsv.gz	ENSG00000175727	12	122808368	T	C	chr12_122808368_T_C	13	0.077381	0.98885	0.00307614	0.219316	SNP	155	168	0.64774	ENSG00000175727	ENSG00000175727	15.546	rs4038080
QTS000001	ftp://ftp.ebi.ac.uk/pub/databases/spot/eQTL/sumstats/QTS000001/QTD000011/QTD000011.all.tsv.gz	ENSG00000182782	12	122808368	T	C	chr12_122808368_T_C	13	0.077381	0.7043	0.117026	0.307075	SNP	155	168	0.64774	ENSG00000182782	ENSG00000182782	98.797	rs4038080
QTS000001	ftp://ftp.ebi.ac.uk/pub/databases/spot/eQTL/sumstats/QTS000001/QTD000011/QTD000011.all.tsv.gz	ENSG00000183955	12	122808368	T	C	chr12_122808368_T_C	13	0.077381	0.640986	-0.0935964	0.199828	SNP	155	168	0.64774	ENSG00000183955	ENSG00000183955	16.214	rs4038080
QTS000001	ftp://ftp.ebi.ac.uk/pub/databases/spot/eQTL/sumstats/QTS000001/QTD000011/QTD000011.all.tsv.gz	ENSG00000184047	12	122808368	T	C	chr12_122808368_T_C	13	0.077381	0.938028	0.0179656	0.230232	SNP	155	168	0.64774	ENSG00000184047	ENSG00000184047	0.696	rs4038080
QTS000001	ftp://ftp.ebi.ac.uk/pub/databases/spot/eQTL/sumstats/QTS000001/QTD000011/QTD000011.all.tsv.gz	ENSG00000184209	12	122808368	T	C	chr12_122808368_T_C	13	0.077381	0.418007	0.133354	0.16367	SNP	155	168	0.64774	ENSG00000184209	ENSG00000184209	6.793	rs4038080
QTS000001	ftp://ftp.ebi.ac.uk/pub/databases/spot/eQTL/sumstats/QTS000001/QTD000011/QTD000011.all.tsv.gz	ENSG00000184445	12	122808368	T	C	chr12_122808368_T_C	13	0.077381	0.529462	0.0949241	0.150192	SNP	155	168	0.64774	ENSG00000184445	ENSG00000184445	5.092	rs4038080
QTS000001	ftp://ftp.ebi.ac.uk/pub/databases/spot/eQTL/sumstats/QTS000001/QTD000011/QTD000011.all.tsv.gz	ENSG00000185344	12	122808368	T	C	chr12_122808368_T_C	13	0.077381	0.860973	-0.0454721	0.258672	SNP	155	168	0.64774	ENSG00000185344	ENSG00000185344	6.28	rs4038080
QTS000001	ftp://ftp.ebi.ac.uk/pub/databases/spot/eQTL/sumstats/QTS000001/QTD000011/QTD000011.all.tsv.gz	ENSG00000188026	12	122808368	T	C	chr12_122808368_T_C	13	0.077381	0.799777	-0.0605782	0.23792	SNP	155	168	0.64774	ENSG00000188026	ENSG00000188026	1.045	rs4038080
QTS000001	ftp://ftp.ebi.ac.uk/pub/databases/spot/eQTL/sumstats/QTS000001/QTD000011/QTD000011.all.tsv.gz	ENSG00000255398	12	122808368	T	C	chr12_122808368_T_C	13	0.077381	0.512934	0.198793	0.302266	SNP	155	168	0.64774	ENSG00000255398	ENSG00000255398	77.766	rs4038080
QTS000001	ftp://ftp.ebi.ac.uk/pub/databases/spot/eQTL/sumstats/QTS000001/QTD000011/QTD000011.all.tsv.gz	ENSG00000256092	12	122808368	T	C	chr12_122808368_T_C	13	0.077381	0.0441548	0.418364	0.204069	SNP	155	168	0.64774	ENSG00000256092	ENSG00000256092	1.004	rs4038080
QTS000001	ftp://ftp.ebi.ac.uk/pub/databases/spot/eQTL/sumstats/QTS000001/QTD000011/QTD000011.all.tsv.gz	ENSG00000256152	12	122808368	T	C	chr12_122808368_T_C	13	0.077381	0.837777	0.0459526	0.2236	SNP	155	168	0.64774	ENSG00000256152	ENSG00000256152	0.724	rs4038080
QTS000001	ftp://ftp.ebi.ac.uk/pub/databases/spot/eQTL/sumstats/QTS000001/QTD000011/QTD000011.all.tsv.gz	ENSG00000256546	12	122808368	T	C	chr12_122808368_T_C	13	0.077381	0.835165	0.0586256	0.280679	SNP	155	168	0.64774	ENSG00000256546	ENSG00000256546	0.996	rs4038080
QTS000001	ftp://ftp.ebi.ac.uk/pub/databases/spot/eQTL/sumstats/QTS000001/QTD000011/QTD000011.all.tsv.gz	ENSG00000278112	12	122808368	T	C	chr12_122808368_T_C	13	0.077381	0.632941	-0.107179	0.223417	SNP	155	168	0.64774	ENSG00000278112	ENSG00000278112	0.24	rs4038080
QTS000001	ftp://ftp.ebi.ac.uk/pub/databases/spot/eQTL/sumstats/QTS000001/QTD000011/QTD000011.all.tsv.gz	ENSG00000033030	12	122808375	G	A	chr12_122808375_G_A	13	0.077381	0.762404	-0.0522703	0.172212	SNP	155	168	0.64772	ENSG00000033030	ENSG00000033030	11.494	rs4038081
QTS000001	ftp://ftp.ebi.ac.uk/pub/databases/spot/eQTL/sumstats/QTS000001/QTD000011/QTD000011.all.tsv.gz	ENSG00000051825	12	122808375	G	A	chr12_122808375_G_A	13	0.077381	0.682794	-0.0708415	0.172621	SNP	155	168	0.64772	ENSG00000051825	ENSG00000051825	3.119	rs4038081
QTS000001	ftp://ftp.ebi.ac.uk/pub/databases/spot/eQTL/sumstats/QTS000001/QTD000011/QTD000011.all.tsv.gz	ENSG00000086598	12	122808375	G	A	chr12_122808375_G_A	13	0.077381	0.406087	0.123003	0.147147	SNP	155	168	0.64772	ENSG00000086598	ENSG00000086598	171.852	rs4038081
QTS000001	ftp://ftp.ebi.ac.uk/pub/databases/spot/eQTL/sumstats/QTS000001/QTD000011/QTD000011.all.tsv.gz	ENSG00000090975	12	122808375	G	A	chr12_122808375_G_A	13	0.077381	0.0200036	-0.569588	0.239168	SNP	155	168	0.64772	ENSG00000090975	ENSG00000090975	1.362	rs4038081
QTS000001	ftp://ftp.ebi.ac.uk/pub/databases/spot/eQTL/sumstats/QTS000001/QTD000011/QTD000011.all.tsv.gz	ENSG00000110801	12	122808375	G	A	chr12_122808375_G_A	13	0.077381	0.292066	-0.275238	0.259239	SNP	155	168	0.64772	ENSG00000110801	ENSG00000110801	3.494	rs4038081
QTS000001	ftp://ftp.ebi.ac.uk/pub/databases/spot/eQTL/sumstats/QTS000001/QTD000011/QTD000011.all.tsv.gz	ENSG00000110987	12	122808375	G	A	chr12_122808375_G_A	13	0.077381	0.926118	0.0173411	0.186324	SNP	155	168	0.64772	ENSG00000110987	ENSG00000110987	1.787	rs4038081
QTS000001	ftp://ftp.ebi.ac.uk/pub/databases/spot/eQTL/sumstats/QTS000001/QTD000011/QTD000011.all.tsv.gz	ENSG00000111011	12	122808375	G	A	chr12_122808375_G_A	13	0.077381	0.527868	-0.11467	0.180731	SNP	155	168	0.64772	ENSG00000111011	ENSG00000111011	41.004	rs4038081
QTS000001	ftp://ftp.ebi.ac.uk/pub/databases/spot/eQTL/sumstats/QTS000001/QTD000011/QTD000011.all.tsv.gz	ENSG00000111328	12	122808375	G	A	chr12_122808375_G_A	13	0.077381	0.504655	-0.086653	0.129199	SNP	155	168	0.64772	ENSG00000111328	ENSG00000111328	16.96	rs4038081
QTS000001	ftp://ftp.ebi.ac.uk/pub/databases/spot/eQTL/sumstats/QTS000001/QTD000011/QTD000011.all.tsv.gz	ENSG00000111358	12	122808375	G	A	chr12_122808375_G_A	13	0.077381	0.227639	-0.280051	0.23006	SNP	155	168	0.64772	ENSG00000111358	ENSG00000111358	29.925	rs4038081
QTS000001	ftp://ftp.ebi.ac.uk/pub/databases/spot/eQTL/sumstats/QTS000001/QTD000011/QTD000011.all.tsv.gz	ENSG00000111361	12	122808375	G	A	chr12_122808375_G_A	13	0.077381	0.544029	0.168352	0.2761	SNP	155	168	0.64772	ENSG00000111361	ENSG00000111361	22.191	rs4038081
QTS000001	ftp://ftp.ebi.ac.uk/pub/databases/spot/eQTL/sumstats/QTS000001/QTD000011/QTD000011.all.tsv.gz	ENSG00000111364	12	122808375	G	A	chr12_122808375_G_A	13	0.077381	0.749163	-0.056159	0.174938	SNP	155	168	0.64772	ENSG00000111364	ENSG00000111364	5.54	rs4038081
QTS000001	ftp://ftp.ebi.ac.uk/pub/databases/spot/eQTL/sumstats/QTS000001/QTD000011/QTD000011.all.tsv.gz	ENSG00000130779	12	122808375	G	A	chr12_122808375_G_A	13	0.077381	0.855774	0.0501147	0.274695	SNP	155	168	0.64772	ENSG00000130779	ENSG00000130779	24.64	rs4038081
QTS000001	ftp://ftp.ebi.ac.uk/pub/databases/spot/eQTL/sumstats/QTS000001/QTD000011/QTD000011.all.tsv.gz	ENSG00000130787	12	122808375	G	A	chr12_122808375_G_A	13	0.077381	0.0731552	0.370945	0.203859	SNP	155	168	0.64772	ENSG00000130787	ENSG00000130787	18.321	rs4038081
QTS000001	ftp://ftp.ebi.ac.uk/pub/databases/spot/eQTL/sumstats/QTS000001/QTD000011/QTD000011.all.tsv.gz	ENSG00000130921	12	122808375	G	A	chr12_122808375_G_A	13	0.077381	0.407223	0.167715	0.201124	SNP	155	168	0.64772	ENSG00000130921	ENSG00000130921	2.371	rs4038081
QTS000001	ftp://ftp.ebi.ac.uk/pub/databases/spot/eQTL/sumstats/QTS000001/QTD000011/QTD000011.all.tsv.gz	ENSG00000139697	12	122808375	G	A	chr12_122808375_G_A	13	0.077381	0.841666	-0.0394111	0.196547	SNP	155	168	0.64772	ENSG00000139697	ENSG00000139697	20.447	rs4038081
QTS000001	ftp://ftp.ebi.ac.uk/pub/databases/spot/eQTL/sumstats/QTS000001/QTD000011/QTD000011.all.tsv.gz	ENSG00000139719	12	122808375	G	A	chr12_122808375_G_A	13	0.077381	0.902794	0.0283218	0.231043	SNP	155	168	0.64772	ENSG00000139719	ENSG00000139719	4.497	rs4038081
QTS000001	ftp://ftp.ebi.ac.uk/pub/databases/spot/eQTL/sumstats/QTS000001/QTD000011/QTD000011.all.tsv.gz	ENSG00000139722	12	122808375	G	A	chr12_122808375_G_A	13	0.077381	0.778299	0.0589563	0.208592	SNP	155	168	0.64772	ENSG00000139722	ENSG00000139722	12.281	rs4038081
QTS000001	ftp://ftp.ebi.ac.uk/pub/databases/spot/eQTL/sumstats/QTS000001/QTD000011/QTD000011.all.tsv.gz	ENSG00000139726	12	122808375	G	A	chr12_122808375_G_A	13	0.077381	0.48131	0.136383	0.192623	SNP	155	168	0.64772	ENSG00000139726	ENSG00000139726	48.478	rs4038081
QTS000001	ftp://ftp.ebi.ac.uk/pub/databases/spot/eQTL/sumstats/QTS000001/QTD000011/QTD000011.all.tsv.gz	ENSG00000150967	12	122808375	G	A	chr12_122808375_G_A	13	0.077381	0.10822	0.433628	0.266462	SNP	155	168	0.64772	ENSG00000150967	ENSG00000150967	0.481	rs4038081
QTS000001	ftp://ftp.ebi.ac.uk/pub/databases/spot/eQTL/sumstats/QTS000001/QTD000011/QTD000011.all.tsv.gz	ENSG00000150977	12	122808375	G	A	chr12_122808375_G_A	13	0.077381	0.450764	0.11738	0.154763	SNP	155	168	0.64772	ENSG00000150977	ENSG00000150977	181.019	rs4038081
QTS000001	ftp://ftp.ebi.ac.uk/pub/databases/spot/eQTL/sumstats/QTS000001/QTD000011/QTD000011.all.tsv.gz	ENSG00000168778	12	122808375	G	A	chr12_122808375_G_A	13	0.077381	0.306477	0.273464	0.265427	SNP	155	168	0.64772	ENSG00000168778	ENSG00000168778	2.323	rs4038081
QTS000001	ftp://ftp.ebi.ac.uk/pub/databases/spot/eQTL/sumstats/QTS000001/QTD000011/QTD000011.all.tsv.gz	ENSG00000175727	12	122808375	G	A	chr12_122808375_G_A	13	0.077381	0.98885	0.00307614	0.219316	SNP	155	168	0.64772	ENSG00000175727	ENSG00000175727	15.546	rs4038081
QTS000001	ftp://ftp.ebi.ac.uk/pub/databases/spot/eQTL/sumstats/QTS000001/QTD000011/QTD000011.all.tsv.gz	ENSG00000182782	12	122808375	G	A	chr12_122808375_G_A	13	0.077381	0.7043	0.117026	0.307075	SNP	155	168	0.64772	ENSG00000182782	ENSG00000182782	98.797	rs4038081
QTS000001	ftp://ftp.ebi.ac.uk/pub/databases/spot/eQTL/sumstats/QTS000001/QTD000011/QTD000011.all.tsv.gz	ENSG00000183955	12	122808375	G	A	chr12_122808375_G_A	13	0.077381	0.640986	-0.0935964	0.199828	SNP	155	168	0.64772	ENSG00000183955	ENSG00000183955	16.214	rs4038081
QTS000001	ftp://ftp.ebi.ac.uk/pub/databases/spot/eQTL/sumstats/QTS000001/QTD000011/QTD000011.all.tsv.gz	ENSG00000184047	12	122808375	G	A	chr12_122808375_G_A	13	0.077381	0.938028	0.0179656	0.230232	SNP	155	168	0.64772	ENSG00000184047	ENSG00000184047	0.696	rs4038081
QTS000001	ftp://ftp.ebi.ac.uk/pub/databases/spot/eQTL/sumstats/QTS000001/QTD000011/QTD000011.all.tsv.gz	ENSG00000184209	12	122808375	G	A	chr12_122808375_G_A	13	0.077381	0.418007	0.133354	0.16367	SNP	155	168	0.64772	ENSG00000184209	ENSG00000184209	6.793	rs4038081
QTS000001	ftp://ftp.ebi.ac.uk/pub/databases/spot/eQTL/sumstats/QTS000001/QTD000011/QTD000011.all.tsv.gz	ENSG00000184445	12	122808375	G	A	chr12_122808375_G_A	13	0.077381	0.529462	0.0949241	0.150192	SNP	155	168	0.64772	ENSG00000184445	ENSG00000184445	5.092	rs4038081
QTS000001	ftp://ftp.ebi.ac.uk/pub/databases/spot/eQTL/sumstats/QTS000001/QTD000011/QTD000011.all.tsv.gz	ENSG00000185344	12	122808375	G	A	chr12_122808375_G_A	13	0.077381	0.860973	-0.0454721	0.258672	SNP	155	168	0.64772	ENSG00000185344	ENSG00000185344	6.28	rs4038081
QTS000001	ftp://ftp.ebi.ac.uk/pub/databases/spot/eQTL/sumstats/QTS000001/QTD000011/QTD000011.all.tsv.gz	ENSG00000188026	12	122808375	G	A	chr12_122808375_G_A	13	0.077381	0.799777	-0.0605782	0.23792	SNP	155	168	0.64772	ENSG00000188026	ENSG00000188026	1.045	rs4038081
QTS000001	ftp://ftp.ebi.ac.uk/pub/databases/spot/eQTL/sumstats/QTS000001/QTD000011/QTD000011.all.tsv.gz	ENSG00000255398	12	122808375	G	A	chr12_122808375_G_A	13	0.077381	0.512934	0.198793	0.302266	SNP	155	168	0.64772	ENSG00000255398	ENSG00000255398	77.766	rs4038081
QTS000001	ftp://ftp.ebi.ac.uk/pub/databases/spot/eQTL/sumstats/QTS000001/QTD000011/QTD000011.all.tsv.gz	ENSG00000256092	12	122808375	G	A	chr12_122808375_G_A	13	0.077381	0.0441548	0.418364	0.204069	SNP	155	168	0.64772	ENSG00000256092	ENSG00000256092	1.004	rs4038081
QTS000001	ftp://ftp.ebi.ac.uk/pub/databases/spot/eQTL/sumstats/QTS000001/QTD000011/QTD000011.all.tsv.gz	ENSG00000256152	12	122808375	G	A	chr12_122808375_G_A	13	0.077381	0.837777	0.0459526	0.2236	SNP	155	168	0.64772	ENSG00000256152	ENSG00000256152	0.724	rs4038081
QTS000001	ftp://ftp.ebi.ac.uk/pub/databases/spot/eQTL/sumstats/QTS000001/QTD000011/QTD000011.all.tsv.gz	ENSG00000256546	12	122808375	G	A	chr12_122808375_G_A	13	0.077381	0.835165	0.0586256	0.280679	SNP	155	168	0.64772	ENSG00000256546	ENSG00000256546	0.996	rs4038081
QTS000001	ftp://ftp.ebi.ac.uk/pub/databases/spot/eQTL/sumstats/QTS000001/QTD000011/QTD000011.all.tsv.gz	ENSG00000278112	12	122808375	G	A	chr12_122808375_G_A	13	0.077381	0.632941	-0.107179	0.223417	SNP	155	168	0.64772	ENSG00000278112	ENSG00000278112	0.24	rs4038081
QTS000001	ftp://ftp.ebi.ac.uk/pub/databases/spot/eQTL/sumstats/QTS000001/QTD000011/QTD000011.all.tsv.gz	ENSG00000033030	12	122808501	C	G	chr12_122808501_C_G	13	0.077381	0.762404	-0.0522703	0.172212	SNP	155	168	0.64774	ENSG00000033030	ENSG00000033030	11.494	rs4307760
QTS000001	ftp://ftp.ebi.ac.uk/pub/databases/spot/eQTL/sumstats/QTS000001/QTD000011/QTD000011.all.tsv.gz	ENSG00000051825	12	122808501	C	G	chr12_122808501_C_G	13	0.077381	0.682794	-0.0708415	0.172621	SNP	155	168	0.64774	ENSG00000051825	ENSG00000051825	3.119	rs4307760
QTS000001	ftp://ftp.ebi.ac.uk/pub/databases/spot/eQTL/sumstats/QTS000001/QTD000011/QTD000011.all.tsv.gz	ENSG00000086598	12	122808501	C	G	chr12_122808501_C_G	13	0.077381	0.406087	0.123003	0.147147	SNP	155	168	0.64774	ENSG00000086598	ENSG00000086598	171.852	rs4307760
QTS000001	ftp://ftp.ebi.ac.uk/pub/databases/spot/eQTL/sumstats/QTS000001/QTD000011/QTD000011.all.tsv.gz	ENSG00000090975	12	122808501	C	G	chr12_122808501_C_G	13	0.077381	0.0200036	-0.569588	0.239168	SNP	155	168	0.64774	ENSG00000090975	ENSG00000090975	1.362	rs4307760
QTS000001	ftp://ftp.ebi.ac.uk/pub/databases/spot/eQTL/sumstats/QTS000001/QTD000011/QTD000011.all.tsv.gz	ENSG00000110801	12	122808501	C	G	chr12_122808501_C_G	13	0.077381	0.292066	-0.275238	0.259239	SNP	155	168	0.64774	ENSG00000110801	ENSG00000110801	3.494	rs4307760
QTS000001	ftp://ftp.ebi.ac.uk/pub/databases/spot/eQTL/sumstats/QTS000001/QTD000011/QTD000011.all.tsv.gz	ENSG00000110987	12	122808501	C	G	chr12_122808501_C_G	13	0.077381	0.926118	0.0173411	0.186324	SNP	155	168	0.64774	ENSG00000110987	ENSG00000110987	1.787	rs4307760
QTS000001	ftp://ftp.ebi.ac.uk/pub/databases/spot/eQTL/sumstats/QTS000001/QTD000011/QTD000011.all.tsv.gz	ENSG00000111011	12	122808501	C	G	chr12_122808501_C_G	13	0.077381	0.527868	-0.11467	0.180731	SNP	155	168	0.64774	ENSG00000111011	ENSG00000111011	41.004	rs4307760
QTS000001	ftp://ftp.ebi.ac.uk/pub/databases/spot/eQTL/sumstats/QTS000001/QTD000011/QTD000011.all.tsv.gz	ENSG00000111328	12	122808501	C	G	chr12_122808501_C_G	13	0.077381	0.504655	-0.086653	0.129199	SNP	155	168	0.64774	ENSG00000111328	ENSG00000111328	16.96	rs4307760
QTS000001	ftp://ftp.ebi.ac.uk/pub/databases/spot/eQTL/sumstats/QTS000001/QTD000011/QTD000011.all.tsv.gz	ENSG00000111358	12	122808501	C	G	chr12_122808501_C_G	13	0.077381	0.227639	-0.280051	0.23006	SNP	155	168	0.64774	ENSG00000111358	ENSG00000111358	29.925	rs4307760
QTS000001	ftp://ftp.ebi.ac.uk/pub/databases/spot/eQTL/sumstats/QTS000001/QTD000011/QTD000011.all.tsv.gz	ENSG00000111361	12	122808501	C	G	chr12_122808501_C_G	13	0.077381	0.544029	0.168352	0.2761	SNP	155	168	0.64774	ENSG00000111361	ENSG00000111361	22.191	rs4307760
QTS000001	ftp://ftp.ebi.ac.uk/pub/databases/spot/eQTL/sumstats/QTS000001/QTD000011/QTD000011.all.tsv.gz	ENSG00000111364	12	122808501	C	G	chr12_122808501_C_G	13	0.077381	0.749163	-0.056159	0.174938	SNP	155	168	0.64774	ENSG00000111364	ENSG00000111364	5.54	rs4307760
QTS000001	ftp://ftp.ebi.ac.uk/pub/databases/spot/eQTL/sumstats/QTS000001/QTD000011/QTD000011.all.tsv.gz	ENSG00000130779	12	122808501	C	G	chr12_122808501_C_G	13	0.077381	0.855774	0.0501147	0.274695	SNP	155	168	0.64774	ENSG00000130779	ENSG00000130779	24.64	rs4307760
QTS000001	ftp://ftp.ebi.ac.uk/pub/databases/spot/eQTL/sumstats/QTS000001/QTD000011/QTD000011.all.tsv.gz	ENSG00000130787	12	122808501	C	G	chr12_122808501_C_G	13	0.077381	0.0731552	0.370945	0.203859	SNP	155	168	0.64774	ENSG00000130787	ENSG00000130787	18.321	rs4307760
QTS000001	ftp://ftp.ebi.ac.uk/pub/databases/spot/eQTL/sumstats/QTS000001/QTD000011/QTD000011.all.tsv.gz	ENSG00000130921	12	122808501	C	G	chr12_122808501_C_G	13	0.077381	0.407223	0.167715	0.201124	SNP	155	168	0.64774	ENSG00000130921	ENSG00000130921	2.371	rs4307760
QTS000001	ftp://ftp.ebi.ac.uk/pub/databases/spot/eQTL/sumstats/QTS000001/QTD000011/QTD000011.all.tsv.gz	ENSG00000139697	12	122808501	C	G	chr12_122808501_C_G	13	0.077381	0.841666	-0.0394111	0.196547	SNP	155	168	0.64774	ENSG00000139697	ENSG00000139697	20.447	rs4307760
QTS000001	ftp://ftp.ebi.ac.uk/pub/databases/spot/eQTL/sumstats/QTS000001/QTD000011/QTD000011.all.tsv.gz	ENSG00000139719	12	122808501	C	G	chr12_122808501_C_G	13	0.077381	0.902794	0.0283218	0.231043	SNP	155	168	0.64774	ENSG00000139719	ENSG00000139719	4.497	rs4307760
QTS000001	ftp://ftp.ebi.ac.uk/pub/databases/spot/eQTL/sumstats/QTS000001/QTD000011/QTD000011.all.tsv.gz	ENSG00000139722	12	122808501	C	G	chr12_122808501_C_G	13	0.077381	0.778299	0.0589563	0.208592	SNP	155	168	0.64774	ENSG00000139722	ENSG00000139722	12.281	rs4307760
QTS000001	ftp://ftp.ebi.ac.uk/pub/databases/spot/eQTL/sumstats/QTS000001/QTD000011/QTD000011.all.tsv.gz	ENSG00000139726	12	122808501	C	G	chr12_122808501_C_G	13	0.077381	0.48131	0.136383	0.192623	SNP	155	168	0.64774	ENSG00000139726	ENSG00000139726	48.478	rs4307760
QTS000001	ftp://ftp.ebi.ac.uk/pub/databases/spot/eQTL/sumstats/QTS000001/QTD000011/QTD000011.all.tsv.gz	ENSG00000150967	12	122808501	C	G	chr12_122808501_C_G	13	0.077381	0.10822	0.433628	0.266462	SNP	155	168	0.64774	ENSG00000150967	ENSG00000150967	0.481	rs4307760
QTS000001	ftp://ftp.ebi.ac.uk/pub/databases/spot/eQTL/sumstats/QTS000001/QTD000011/QTD000011.all.tsv.gz	ENSG00000150977	12	122808501	C	G	chr12_122808501_C_G	13	0.077381	0.450764	0.11738	0.154763	SNP	155	168	0.64774	ENSG00000150977	ENSG00000150977	181.019	rs4307760
QTS000001	ftp://ftp.ebi.ac.uk/pub/databases/spot/eQTL/sumstats/QTS000001/QTD000011/QTD000011.all.tsv.gz	ENSG00000168778	12	122808501	C	G	chr12_122808501_C_G	13	0.077381	0.306477	0.273464	0.265427	SNP	155	168	0.64774	ENSG00000168778	ENSG00000168778	2.323	rs4307760
QTS000001	ftp://ftp.ebi.ac.uk/pub/databases/spot/eQTL/sumstats/QTS000001/QTD000011/QTD000011.all.tsv.gz	ENSG00000175727	12	122808501	C	G	chr12_122808501_C_G	13	0.077381	0.98885	0.00307614	0.219316	SNP	155	168	0.64774	ENSG00000175727	ENSG00000175727	15.546	rs4307760
QTS000001	ftp://ftp.ebi.ac.uk/pub/databases/spot/eQTL/sumstats/QTS000001/QTD000011/QTD000011.all.tsv.gz	ENSG00000182782	12	122808501	C	G	chr12_122808501_C_G	13	0.077381	0.7043	0.117026	0.307075	SNP	155	168	0.64774	ENSG00000182782	ENSG00000182782	98.797	rs4307760
QTS000001	ftp://ftp.ebi.ac.uk/pub/databases/spot/eQTL/sumstats/QTS000001/QTD000011/QTD000011.all.tsv.gz	ENSG00000183955	12	122808501	C	G	chr12_122808501_C_G	13	0.077381	0.640986	-0.0935964	0.199828	SNP	155	168	0.64774	ENSG00000183955	ENSG00000183955	16.214	rs4307760
QTS000001	ftp://ftp.ebi.ac.uk/pub/databases/spot/eQTL/sumstats/QTS000001/QTD000011/QTD000011.all.tsv.gz	ENSG00000184047	12	122808501	C	G	chr12_122808501_C_G	13	0.077381	0.938028	0.0179656	0.230232	SNP	155	168	0.64774	ENSG00000184047	ENSG00000184047	0.696	rs4307760
QTS000001	ftp://ftp.ebi.ac.uk/pub/databases/spot/eQTL/sumstats/QTS000001/QTD000011/QTD000011.all.tsv.gz	ENSG00000184209	12	122808501	C	G	chr12_122808501_C_G	13	0.077381	0.418007	0.133354	0.16367	SNP	155	168	0.64774	ENSG00000184209	ENSG00000184209	6.793	rs4307760
QTS000001	ftp://ftp.ebi.ac.uk/pub/databases/spot/eQTL/sumstats/QTS000001/QTD000011/QTD000011.all.tsv.gz	ENSG00000184445	12	122808501	C	G	chr12_122808501_C_G	13	0.077381	0.529462	0.0949241	0.150192	SNP	155	168	0.64774	ENSG00000184445	ENSG00000184445	5.092	rs4307760
QTS000001	ftp://ftp.ebi.ac.uk/pub/databases/spot/eQTL/sumstats/QTS000001/QTD000011/QTD000011.all.tsv.gz	ENSG00000185344	12	122808501	C	G	chr12_122808501_C_G	13	0.077381	0.860973	-0.0454721	0.258672	SNP	155	168	0.64774	ENSG00000185344	ENSG00000185344	6.28	rs4307760
QTS000001	ftp://ftp.ebi.ac.uk/pub/databases/spot/eQTL/sumstats/QTS000001/QTD000011/QTD000011.all.tsv.gz	ENSG00000188026	12	122808501	C	G	chr12_122808501_C_G	13	0.077381	0.799777	-0.0605782	0.23792	SNP	155	168	0.64774	ENSG00000188026	ENSG00000188026	1.045	rs4307760
QTS000001	ftp://ftp.ebi.ac.uk/pub/databases/spot/eQTL/sumstats/QTS000001/QTD000011/QTD000011.all.tsv.gz	ENSG00000255398	12	122808501	C	G	chr12_122808501_C_G	13	0.077381	0.512934	0.198793	0.302266	SNP	155	168	0.64774	ENSG00000255398	ENSG00000255398	77.766	rs4307760
QTS000001	ftp://ftp.ebi.ac.uk/pub/databases/spot/eQTL/sumstats/QTS000001/QTD000011/QTD000011.all.tsv.gz	ENSG00000256092	12	122808501	C	G	chr12_122808501_C_G	13	0.077381	0.0441548	0.418364	0.204069	SNP	155	168	0.64774	ENSG00000256092	ENSG00000256092	1.004	rs4307760
QTS000001	ftp://ftp.ebi.ac.uk/pub/databases/spot/eQTL/sumstats/QTS000001/QTD000011/QTD000011.all.tsv.gz	ENSG00000256152	12	122808501	C	G	chr12_122808501_C_G	13	0.077381	0.837777	0.0459526	0.2236	SNP	155	168	0.64774	ENSG00000256152	ENSG00000256152	0.724	rs4307760
QTS000001	ftp://ftp.ebi.ac.uk/pub/databases/spot/eQTL/sumstats/QTS000001/QTD000011/QTD000011.all.tsv.gz	ENSG00000256546	12	122808501	C	G	chr12_122808501_C_G	13	0.077381	0.835165	0.0586256	0.280679	SNP	155	168	0.64774	ENSG00000256546	ENSG00000256546	0.996	rs4307760
QTS000001	ftp://ftp.ebi.ac.uk/pub/databases/spot/eQTL/sumstats/QTS000001/QTD000011/QTD000011.all.tsv.gz	ENSG00000278112	12	122808501	C	G	chr12_122808501_C_G	13	0.077381	0.632941	-0.107179	0.223417	SNP	155	168	0.64774	ENSG00000278112	ENSG00000278112	0.24	rs4307760
QTS000001	ftp://ftp.ebi.ac.uk/pub/databases/spot/eQTL/sumstats/QTS000001/QTD000011/QTD000011.all.tsv.gz	ENSG00000033030	12	122808755	T	G	chr12_122808755_T_G	13	0.077381	0.762404	-0.0522703	0.172212	SNP	155	168	0.64774	ENSG00000033030	ENSG00000033030	11.494	rs4424710
QTS000001	ftp://ftp.ebi.ac.uk/pub/databases/spot/eQTL/sumstats/QTS000001/QTD000011/QTD000011.all.tsv.gz	ENSG00000051825	12	122808755	T	G	chr12_122808755_T_G	13	0.077381	0.682794	-0.0708415	0.172621	SNP	155	168	0.64774	ENSG00000051825	ENSG00000051825	3.119	rs4424710
QTS000001	ftp://ftp.ebi.ac.uk/pub/databases/spot/eQTL/sumstats/QTS000001/QTD000011/QTD000011.all.tsv.gz	ENSG00000086598	12	122808755	T	G	chr12_122808755_T_G	13	0.077381	0.406087	0.123003	0.147147	SNP	155	168	0.64774	ENSG00000086598	ENSG00000086598	171.852	rs4424710
QTS000001	ftp://ftp.ebi.ac.uk/pub/databases/spot/eQTL/sumstats/QTS000001/QTD000011/QTD000011.all.tsv.gz	ENSG00000090975	12	122808755	T	G	chr12_122808755_T_G	13	0.077381	0.0200036	-0.569588	0.239168	SNP	155	168	0.64774	ENSG00000090975	ENSG00000090975	1.362	rs4424710
QTS000001	ftp://ftp.ebi.ac.uk/pub/databases/spot/eQTL/sumstats/QTS000001/QTD000011/QTD000011.all.tsv.gz	ENSG00000110801	12	122808755	T	G	chr12_122808755_T_G	13	0.077381	0.292066	-0.275238	0.259239	SNP	155	168	0.64774	ENSG00000110801	ENSG00000110801	3.494	rs4424710
QTS000001	ftp://ftp.ebi.ac.uk/pub/databases/spot/eQTL/sumstats/QTS000001/QTD000011/QTD000011.all.tsv.gz	ENSG00000110987	12	122808755	T	G	chr12_122808755_T_G	13	0.077381	0.926118	0.0173411	0.186324	SNP	155	168	0.64774	ENSG00000110987	ENSG00000110987	1.787	rs4424710
QTS000001	ftp://ftp.ebi.ac.uk/pub/databases/spot/eQTL/sumstats/QTS000001/QTD000011/QTD000011.all.tsv.gz	ENSG00000111011	12	122808755	T	G	chr12_122808755_T_G	13	0.077381	0.527868	-0.11467	0.180731	SNP	155	168	0.64774	ENSG00000111011	ENSG00000111011	41.004	rs4424710
QTS000001	ftp://ftp.ebi.ac.uk/pub/databases/spot/eQTL/sumstats/QTS000001/QTD000011/QTD000011.all.tsv.gz	ENSG00000111328	12	122808755	T	G	chr12_122808755_T_G	13	0.077381	0.504655	-0.086653	0.129199	SNP	155	168	0.64774	ENSG00000111328	ENSG00000111328	16.96	rs4424710
QTS000001	ftp://ftp.ebi.ac.uk/pub/databases/spot/eQTL/sumstats/QTS000001/QTD000011/QTD000011.all.tsv.gz	ENSG00000111358	12	122808755	T	G	chr12_122808755_T_G	13	0.077381	0.227639	-0.280051	0.23006	SNP	155	168	0.64774	ENSG00000111358	ENSG00000111358	29.925	rs4424710
QTS000001	ftp://ftp.ebi.ac.uk/pub/databases/spot/eQTL/sumstats/QTS000001/QTD000011/QTD000011.all.tsv.gz	ENSG00000111361	12	122808755	T	G	chr12_122808755_T_G	13	0.077381	0.544029	0.168352	0.2761	SNP	155	168	0.64774	ENSG00000111361	ENSG00000111361	22.191	rs4424710
QTS000001	ftp://ftp.ebi.ac.uk/pub/databases/spot/eQTL/sumstats/QTS000001/QTD000011/QTD000011.all.tsv.gz	ENSG00000111364	12	122808755	T	G	chr12_122808755_T_G	13	0.077381	0.749163	-0.056159	0.174938	SNP	155	168	0.64774	ENSG00000111364	ENSG00000111364	5.54	rs4424710
QTS000001	ftp://ftp.ebi.ac.uk/pub/databases/spot/eQTL/sumstats/QTS000001/QTD000011/QTD000011.all.tsv.gz	ENSG00000130779	12	122808755	T	G	chr12_122808755_T_G	13	0.077381	0.855774	0.0501147	0.274695	SNP	155	168	0.64774	ENSG00000130779	ENSG00000130779	24.64	rs4424710
QTS000001	ftp://ftp.ebi.ac.uk/pub/databases/spot/eQTL/sumstats/QTS000001/QTD000011/QTD000011.all.tsv.gz	ENSG00000130787	12	122808755	T	G	chr12_122808755_T_G	13	0.077381	0.0731552	0.370945	0.203859	SNP	155	168	0.64774	ENSG00000130787	ENSG00000130787	18.321	rs4424710
QTS000001	ftp://ftp.ebi.ac.uk/pub/databases/spot/eQTL/sumstats/QTS000001/QTD000011/QTD000011.all.tsv.gz	ENSG00000130921	12	122808755	T	G	chr12_122808755_T_G	13	0.077381	0.407223	0.167715	0.201124	SNP	155	168	0.64774	ENSG00000130921	ENSG00000130921	2.371	rs4424710
QTS000001	ftp://ftp.ebi.ac.uk/pub/databases/spot/eQTL/sumstats/QTS000001/QTD000011/QTD000011.all.tsv.gz	ENSG00000139697	12	122808755	T	G	chr12_122808755_T_G	13	0.077381	0.841666	-0.0394111	0.196547	SNP	155	168	0.64774	ENSG00000139697	ENSG00000139697	20.447	rs4424710
QTS000001	ftp://ftp.ebi.ac.uk/pub/databases/spot/eQTL/sumstats/QTS000001/QTD000011/QTD000011.all.tsv.gz	ENSG00000139719	12	122808755	T	G	chr12_122808755_T_G	13	0.077381	0.902794	0.0283218	0.231043	SNP	155	168	0.64774	ENSG00000139719	ENSG00000139719	4.497	rs4424710
QTS000001	ftp://ftp.ebi.ac.uk/pub/databases/spot/eQTL/sumstats/QTS000001/QTD000011/QTD000011.all.tsv.gz	ENSG00000139722	12	122808755	T	G	chr12_122808755_T_G	13	0.077381	0.778299	0.0589563	0.208592	SNP	155	168	0.64774	ENSG00000139722	ENSG00000139722	12.281	rs4424710
QTS000001	ftp://ftp.ebi.ac.uk/pub/databases/spot/eQTL/sumstats/QTS000001/QTD000011/QTD000011.all.tsv.gz	ENSG00000139726	12	122808755	T	G	chr12_122808755_T_G	13	0.077381	0.48131	0.136383	0.192623	SNP	155	168	0.64774	ENSG00000139726	ENSG00000139726	48.478	rs4424710
QTS000001	ftp://ftp.ebi.ac.uk/pub/databases/spot/eQTL/sumstats/QTS000001/QTD000011/QTD000011.all.tsv.gz	ENSG00000150967	12	122808755	T	G	chr12_122808755_T_G	13	0.077381	0.10822	0.433628	0.266462	SNP	155	168	0.64774	ENSG00000150967	ENSG00000150967	0.481	rs4424710
QTS000001	ftp://ftp.ebi.ac.uk/pub/databases/spot/eQTL/sumstats/QTS000001/QTD000011/QTD000011.all.tsv.gz	ENSG00000150977	12	122808755	T	G	chr12_122808755_T_G	13	0.077381	0.450764	0.11738	0.154763	SNP	155	168	0.64774	ENSG00000150977	ENSG00000150977	181.019	rs4424710
QTS000001	ftp://ftp.ebi.ac.uk/pub/databases/spot/eQTL/sumstats/QTS000001/QTD000011/QTD000011.all.tsv.gz	ENSG00000168778	12	122808755	T	G	chr12_122808755_T_G	13	0.077381	0.306477	0.273464	0.265427	SNP	155	168	0.64774	ENSG00000168778	ENSG00000168778	2.323	rs4424710
QTS000001	ftp://ftp.ebi.ac.uk/pub/databases/spot/eQTL/sumstats/QTS000001/QTD000011/QTD000011.all.tsv.gz	ENSG00000175727	12	122808755	T	G	chr12_122808755_T_G	13	0.077381	0.98885	0.00307614	0.219316	SNP	155	168	0.64774	ENSG00000175727	ENSG00000175727	15.546	rs4424710
QTS000001	ftp://ftp.ebi.ac.uk/pub/databases/spot/eQTL/sumstats/QTS000001/QTD000011/QTD000011.all.tsv.gz	ENSG00000182782	12	122808755	T	G	chr12_122808755_T_G	13	0.077381	0.7043	0.117026	0.307075	SNP	155	168	0.64774	ENSG00000182782	ENSG00000182782	98.797	rs4424710
QTS000001	ftp://ftp.ebi.ac.uk/pub/databases/spot/eQTL/sumstats/QTS000001/QTD000011/QTD000011.all.tsv.gz	ENSG00000183955	12	122808755	T	G	chr12_122808755_T_G	13	0.077381	0.640986	-0.0935964	0.199828	SNP	155	168	0.64774	ENSG00000183955	ENSG00000183955	16.214	rs4424710
QTS000001	ftp://ftp.ebi.ac.uk/pub/databases/spot/eQTL/sumstats/QTS000001/QTD000011/QTD000011.all.tsv.gz	ENSG00000184047	12	122808755	T	G	chr12_122808755_T_G	13	0.077381	0.938028	0.0179656	0.230232	SNP	155	168	0.64774	ENSG00000184047	ENSG00000184047	0.696	rs4424710
QTS000001	ftp://ftp.ebi.ac.uk/pub/databases/spot/eQTL/sumstats/QTS000001/QTD000011/QTD000011.all.tsv.gz	ENSG00000184209	12	122808755	T	G	chr12_122808755_T_G	13	0.077381	0.418007	0.133354	0.16367	SNP	155	168	0.64774	ENSG00000184209	ENSG00000184209	6.793	rs4424710
QTS000001	ftp://ftp.ebi.ac.uk/pub/databases/spot/eQTL/sumstats/QTS000001/QTD000011/QTD000011.all.tsv.gz	ENSG00000184445	12	122808755	T	G	chr12_122808755_T_G	13	0.077381	0.529462	0.0949241	0.150192	SNP	155	168	0.64774	ENSG00000184445	ENSG00000184445	5.092	rs4424710
QTS000001	ftp://ftp.ebi.ac.uk/pub/databases/spot/eQTL/sumstats/QTS000001/QTD000011/QTD000011.all.tsv.gz	ENSG00000185344	12	122808755	T	G	chr12_122808755_T_G	13	0.077381	0.860973	-0.0454721	0.258672	SNP	155	168	0.64774	ENSG00000185344	ENSG00000185344	6.28	rs4424710
QTS000001	ftp://ftp.ebi.ac.uk/pub/databases/spot/eQTL/sumstats/QTS000001/QTD000011/QTD000011.all.tsv.gz	ENSG00000188026	12	122808755	T	G	chr12_122808755_T_G	13	0.077381	0.799777	-0.0605782	0.23792	SNP	155	168	0.64774	ENSG00000188026	ENSG00000188026	1.045	rs4424710
QTS000001	ftp://ftp.ebi.ac.uk/pub/databases/spot/eQTL/sumstats/QTS000001/QTD000011/QTD000011.all.tsv.gz	ENSG00000255398	12	122808755	T	G	chr12_122808755_T_G	13	0.077381	0.512934	0.198793	0.302266	SNP	155	168	0.64774	ENSG00000255398	ENSG00000255398	77.766	rs4424710
QTS000001	ftp://ftp.ebi.ac.uk/pub/databases/spot/eQTL/sumstats/QTS000001/QTD000011/QTD000011.all.tsv.gz	ENSG00000256092	12	122808755	T	G	chr12_122808755_T_G	13	0.077381	0.0441548	0.418364	0.204069	SNP	155	168	0.64774	ENSG00000256092	ENSG00000256092	1.004	rs4424710
QTS000001	ftp://ftp.ebi.ac.uk/pub/databases/spot/eQTL/sumstats/QTS000001/QTD000011/QTD000011.all.tsv.gz	ENSG00000256152	12	122808755	T	G	chr12_122808755_T_G	13	0.077381	0.837777	0.0459526	0.2236	SNP	155	168	0.64774	ENSG00000256152	ENSG00000256152	0.724	rs4424710
QTS000001	ftp://ftp.ebi.ac.uk/pub/databases/spot/eQTL/sumstats/QTS000001/QTD000011/QTD000011.all.tsv.gz	ENSG00000256546	12	122808755	T	G	chr12_122808755_T_G	13	0.077381	0.835165	0.0586256	0.280679	SNP	155	168	0.64774	ENSG00000256546	ENSG00000256546	0.996	rs4424710
QTS000001	ftp://ftp.ebi.ac.uk/pub/databases/spot/eQTL/sumstats/QTS000001/QTD000011/QTD000011.all.tsv.gz	ENSG00000278112	12	122808755	T	G	chr12_122808755_T_G	13	0.077381	0.632941	-0.107179	0.223417	SNP	155	168	0.64774	ENSG00000278112	ENSG00000278112	0.24	rs4424710
QTS000001	ftp://ftp.ebi.ac.uk/pub/databases/spot/eQTL/sumstats/QTS000001/QTD000011/QTD000011.all.tsv.gz	ENSG00000033030	12	122809012	T	C	chr12_122809012_T_C	13	0.077381	0.762404	-0.0522703	0.172212	SNP	155	168	0.64774	ENSG00000033030	ENSG00000033030	11.494	rs3844369
QTS000001	ftp://ftp.ebi.ac.uk/pub/databases/spot/eQTL/sumstats/QTS000001/QTD000011/QTD000011.all.tsv.gz	ENSG00000051825	12	122809012	T	C	chr12_122809012_T_C	13	0.077381	0.682794	-0.0708415	0.172621	SNP	155	168	0.64774	ENSG00000051825	ENSG00000051825	3.119	rs3844369
QTS000001	ftp://ftp.ebi.ac.uk/pub/databases/spot/eQTL/sumstats/QTS000001/QTD000011/QTD000011.all.tsv.gz	ENSG00000086598	12	122809012	T	C	chr12_122809012_T_C	13	0.077381	0.406087	0.123003	0.147147	SNP	155	168	0.64774	ENSG00000086598	ENSG00000086598	171.852	rs3844369
QTS000001	ftp://ftp.ebi.ac.uk/pub/databases/spot/eQTL/sumstats/QTS000001/QTD000011/QTD000011.all.tsv.gz	ENSG00000090975	12	122809012	T	C	chr12_122809012_T_C	13	0.077381	0.0200036	-0.569588	0.239168	SNP	155	168	0.64774	ENSG00000090975	ENSG00000090975	1.362	rs3844369
QTS000001	ftp://ftp.ebi.ac.uk/pub/databases/spot/eQTL/sumstats/QTS000001/QTD000011/QTD000011.all.tsv.gz	ENSG00000110801	12	122809012	T	C	chr12_122809012_T_C	13	0.077381	0.292066	-0.275238	0.259239	SNP	155	168	0.64774	ENSG00000110801	ENSG00000110801	3.494	rs3844369
QTS000001	ftp://ftp.ebi.ac.uk/pub/databases/spot/eQTL/sumstats/QTS000001/QTD000011/QTD000011.all.tsv.gz	ENSG00000110987	12	122809012	T	C	chr12_122809012_T_C	13	0.077381	0.926118	0.0173411	0.186324	SNP	155	168	0.64774	ENSG00000110987	ENSG00000110987	1.787	rs3844369
QTS000001	ftp://ftp.ebi.ac.uk/pub/databases/spot/eQTL/sumstats/QTS000001/QTD000011/QTD000011.all.tsv.gz	ENSG00000111011	12	122809012	T	C	chr12_122809012_T_C	13	0.077381	0.527868	-0.11467	0.180731	SNP	155	168	0.64774	ENSG00000111011	ENSG00000111011	41.004	rs3844369
QTS000001	ftp://ftp.ebi.ac.uk/pub/databases/spot/eQTL/sumstats/QTS000001/QTD000011/QTD000011.all.tsv.gz	ENSG00000111328	12	122809012	T	C	chr12_122809012_T_C	13	0.077381	0.504655	-0.086653	0.129199	SNP	155	168	0.64774	ENSG00000111328	ENSG00000111328	16.96	rs3844369
QTS000001	ftp://ftp.ebi.ac.uk/pub/databases/spot/eQTL/sumstats/QTS000001/QTD000011/QTD000011.all.tsv.gz	ENSG00000111358	12	122809012	T	C	chr12_122809012_T_C	13	0.077381	0.227639	-0.280051	0.23006	SNP	155	168	0.64774	ENSG00000111358	ENSG00000111358	29.925	rs3844369
QTS000001	ftp://ftp.ebi.ac.uk/pub/databases/spot/eQTL/sumstats/QTS000001/QTD000011/QTD000011.all.tsv.gz	ENSG00000111361	12	122809012	T	C	chr12_122809012_T_C	13	0.077381	0.544029	0.168352	0.2761	SNP	155	168	0.64774	ENSG00000111361	ENSG00000111361	22.191	rs3844369
QTS000001	ftp://ftp.ebi.ac.uk/pub/databases/spot/eQTL/sumstats/QTS000001/QTD000011/QTD000011.all.tsv.gz	ENSG00000111364	12	122809012	T	C	chr12_122809012_T_C	13	0.077381	0.749163	-0.056159	0.174938	SNP	155	168	0.64774	ENSG00000111364	ENSG00000111364	5.54	rs3844369
QTS000001	ftp://ftp.ebi.ac.uk/pub/databases/spot/eQTL/sumstats/QTS000001/QTD000011/QTD000011.all.tsv.gz	ENSG00000130779	12	122809012	T	C	chr12_122809012_T_C	13	0.077381	0.855774	0.0501147	0.274695	SNP	155	168	0.64774	ENSG00000130779	ENSG00000130779	24.64	rs3844369
QTS000001	ftp://ftp.ebi.ac.uk/pub/databases/spot/eQTL/sumstats/QTS000001/QTD000011/QTD000011.all.tsv.gz	ENSG00000130787	12	122809012	T	C	chr12_122809012_T_C	13	0.077381	0.0731552	0.370945	0.203859	SNP	155	168	0.64774	ENSG00000130787	ENSG00000130787	18.321	rs3844369
QTS000001	ftp://ftp.ebi.ac.uk/pub/databases/spot/eQTL/sumstats/QTS000001/QTD000011/QTD000011.all.tsv.gz	ENSG00000130921	12	122809012	T	C	chr12_122809012_T_C	13	0.077381	0.407223	0.167715	0.201124	SNP	155	168	0.64774	ENSG00000130921	ENSG00000130921	2.371	rs3844369
QTS000001	ftp://ftp.ebi.ac.uk/pub/databases/spot/eQTL/sumstats/QTS000001/QTD000011/QTD000011.all.tsv.gz	ENSG00000139697	12	122809012	T	C	chr12_122809012_T_C	13	0.077381	0.841666	-0.0394111	0.196547	SNP	155	168	0.64774	ENSG00000139697	ENSG00000139697	20.447	rs3844369
QTS000001	ftp://ftp.ebi.ac.uk/pub/databases/spot/eQTL/sumstats/QTS000001/QTD000011/QTD000011.all.tsv.gz	ENSG00000139719	12	122809012	T	C	chr12_122809012_T_C	13	0.077381	0.902794	0.0283218	0.231043	SNP	155	168	0.64774	ENSG00000139719	ENSG00000139719	4.497	rs3844369
QTS000001	ftp://ftp.ebi.ac.uk/pub/databases/spot/eQTL/sumstats/QTS000001/QTD000011/QTD000011.all.tsv.gz	ENSG00000139722	12	122809012	T	C	chr12_122809012_T_C	13	0.077381	0.778299	0.0589563	0.208592	SNP	155	168	0.64774	ENSG00000139722	ENSG00000139722	12.281	rs3844369
QTS000001	ftp://ftp.ebi.ac.uk/pub/databases/spot/eQTL/sumstats/QTS000001/QTD000011/QTD000011.all.tsv.gz	ENSG00000139726	12	122809012	T	C	chr12_122809012_T_C	13	0.077381	0.48131	0.136383	0.192623	SNP	155	168	0.64774	ENSG00000139726	ENSG00000139726	48.478	rs3844369
QTS000001	ftp://ftp.ebi.ac.uk/pub/databases/spot/eQTL/sumstats/QTS000001/QTD000011/QTD000011.all.tsv.gz	ENSG00000150967	12	122809012	T	C	chr12_122809012_T_C	13	0.077381	0.10822	0.433628	0.266462	SNP	155	168	0.64774	ENSG00000150967	ENSG00000150967	0.481	rs3844369
QTS000001	ftp://ftp.ebi.ac.uk/pub/databases/spot/eQTL/sumstats/QTS000001/QTD000011/QTD000011.all.tsv.gz	ENSG00000150977	12	122809012	T	C	chr12_122809012_T_C	13	0.077381	0.450764	0.11738	0.154763	SNP	155	168	0.64774	ENSG00000150977	ENSG00000150977	181.019	rs3844369
QTS000001	ftp://ftp.ebi.ac.uk/pub/databases/spot/eQTL/sumstats/QTS000001/QTD000011/QTD000011.all.tsv.gz	ENSG00000168778	12	122809012	T	C	chr12_122809012_T_C	13	0.077381	0.306477	0.273464	0.265427	SNP	155	168	0.64774	ENSG00000168778	ENSG00000168778	2.323	rs3844369
QTS000001	ftp://ftp.ebi.ac.uk/pub/databases/spot/eQTL/sumstats/QTS000001/QTD000011/QTD000011.all.tsv.gz	ENSG00000175727	12	122809012	T	C	chr12_122809012_T_C	13	0.077381	0.98885	0.00307614	0.219316	SNP	155	168	0.64774	ENSG00000175727	ENSG00000175727	15.546	rs3844369
QTS000001	ftp://ftp.ebi.ac.uk/pub/databases/spot/eQTL/sumstats/QTS000001/QTD000011/QTD000011.all.tsv.gz	ENSG00000182782	12	122809012	T	C	chr12_122809012_T_C	13	0.077381	0.7043	0.117026	0.307075	SNP	155	168	0.64774	ENSG00000182782	ENSG00000182782	98.797	rs3844369
QTS000001	ftp://ftp.ebi.ac.uk/pub/databases/spot/eQTL/sumstats/QTS000001/QTD000011/QTD000011.all.tsv.gz	ENSG00000183955	12	122809012	T	C	chr12_122809012_T_C	13	0.077381	0.640986	-0.0935964	0.199828	SNP	155	168	0.64774	ENSG00000183955	ENSG00000183955	16.214	rs3844369
QTS000001	ftp://ftp.ebi.ac.uk/pub/databases/spot/eQTL/sumstats/QTS000001/QTD000011/QTD000011.all.tsv.gz	ENSG00000184047	12	122809012	T	C	chr12_122809012_T_C	13	0.077381	0.938028	0.0179656	0.230232	SNP	155	168	0.64774	ENSG00000184047	ENSG00000184047	0.696	rs3844369
QTS000001	ftp://ftp.ebi.ac.uk/pub/databases/spot/eQTL/sumstats/QTS000001/QTD000011/QTD000011.all.tsv.gz	ENSG00000184209	12	122809012	T	C	chr12_122809012_T_C	13	0.077381	0.418007	0.133354	0.16367	SNP	155	168	0.64774	ENSG00000184209	ENSG00000184209	6.793	rs3844369
QTS000001	ftp://ftp.ebi.ac.uk/pub/databases/spot/eQTL/sumstats/QTS000001/QTD000011/QTD000011.all.tsv.gz	ENSG00000184445	12	122809012	T	C	chr12_122809012_T_C	13	0.077381	0.529462	0.0949241	0.150192	SNP	155	168	0.64774	ENSG00000184445	ENSG00000184445	5.092	rs3844369
QTS000001	ftp://ftp.ebi.ac.uk/pub/databases/spot/eQTL/sumstats/QTS000001/QTD000011/QTD000011.all.tsv.gz	ENSG00000185344	12	122809012	T	C	chr12_122809012_T_C	13	0.077381	0.860973	-0.0454721	0.258672	SNP	155	168	0.64774	ENSG00000185344	ENSG00000185344	6.28	rs3844369
QTS000001	ftp://ftp.ebi.ac.uk/pub/databases/spot/eQTL/sumstats/QTS000001/QTD000011/QTD000011.all.tsv.gz	ENSG00000188026	12	122809012	T	C	chr12_122809012_T_C	13	0.077381	0.799777	-0.0605782	0.23792	SNP	155	168	0.64774	ENSG00000188026	ENSG00000188026	1.045	rs3844369
QTS000001	ftp://ftp.ebi.ac.uk/pub/databases/spot/eQTL/sumstats/QTS000001/QTD000011/QTD000011.all.tsv.gz	ENSG00000255398	12	122809012	T	C	chr12_122809012_T_C	13	0.077381	0.512934	0.198793	0.302266	SNP	155	168	0.64774	ENSG00000255398	ENSG00000255398	77.766	rs3844369
QTS000001	ftp://ftp.ebi.ac.uk/pub/databases/spot/eQTL/sumstats/QTS000001/QTD000011/QTD000011.all.tsv.gz	ENSG00000256092	12	122809012	T	C	chr12_122809012_T_C	13	0.077381	0.0441548	0.418364	0.204069	SNP	155	168	0.64774	ENSG00000256092	ENSG00000256092	1.004	rs3844369
QTS000001	ftp://ftp.ebi.ac.uk/pub/databases/spot/eQTL/sumstats/QTS000001/QTD000011/QTD000011.all.tsv.gz	ENSG00000256152	12	122809012	T	C	chr12_122809012_T_C	13	0.077381	0.837777	0.0459526	0.2236	SNP	155	168	0.64774	ENSG00000256152	ENSG00000256152	0.724	rs3844369
QTS000001	ftp://ftp.ebi.ac.uk/pub/databases/spot/eQTL/sumstats/QTS000001/QTD000011/QTD000011.all.tsv.gz	ENSG00000256546	12	122809012	T	C	chr12_122809012_T_C	13	0.077381	0.835165	0.0586256	0.280679	SNP	155	168	0.64774	ENSG00000256546	ENSG00000256546	0.996	rs3844369
QTS000001	ftp://ftp.ebi.ac.uk/pub/databases/spot/eQTL/sumstats/QTS000001/QTD000011/QTD000011.all.tsv.gz	ENSG00000278112	12	122809012	T	C	chr12_122809012_T_C	13	0.077381	0.632941	-0.107179	0.223417	SNP	155	168	0.64774	ENSG00000278112	ENSG00000278112	0.24	rs3844369
QTS000001	ftp://ftp.ebi.ac.uk/pub/databases/spot/eQTL/sumstats/QTS000001/QTD000011/QTD000011.all.tsv.gz	ENSG00000033030	12	122809109	G	A	chr12_122809109_G_A	13	0.077381	0.762404	-0.0522703	0.172212	SNP	155	168	0.64774	ENSG00000033030	ENSG00000033030	11.494	rs3852535
QTS000001	ftp://ftp.ebi.ac.uk/pub/databases/spot/eQTL/sumstats/QTS000001/QTD000011/QTD000011.all.tsv.gz	ENSG00000051825	12	122809109	G	A	chr12_122809109_G_A	13	0.077381	0.682794	-0.0708415	0.172621	SNP	155	168	0.64774	ENSG00000051825	ENSG00000051825	3.119	rs3852535
QTS000001	ftp://ftp.ebi.ac.uk/pub/databases/spot/eQTL/sumstats/QTS000001/QTD000011/QTD000011.all.tsv.gz	ENSG00000086598	12	122809109	G	A	chr12_122809109_G_A	13	0.077381	0.406087	0.123003	0.147147	SNP	155	168	0.64774	ENSG00000086598	ENSG00000086598	171.852	rs3852535
QTS000001	ftp://ftp.ebi.ac.uk/pub/databases/spot/eQTL/sumstats/QTS000001/QTD000011/QTD000011.all.tsv.gz	ENSG00000090975	12	122809109	G	A	chr12_122809109_G_A	13	0.077381	0.0200036	-0.569588	0.239168	SNP	155	168	0.64774	ENSG00000090975	ENSG00000090975	1.362	rs3852535
QTS000001	ftp://ftp.ebi.ac.uk/pub/databases/spot/eQTL/sumstats/QTS000001/QTD000011/QTD000011.all.tsv.gz	ENSG00000110801	12	122809109	G	A	chr12_122809109_G_A	13	0.077381	0.292066	-0.275238	0.259239	SNP	155	168	0.64774	ENSG00000110801	ENSG00000110801	3.494	rs3852535
QTS000001	ftp://ftp.ebi.ac.uk/pub/databases/spot/eQTL/sumstats/QTS000001/QTD000011/QTD000011.all.tsv.gz	ENSG00000110987	12	122809109	G	A	chr12_122809109_G_A	13	0.077381	0.926118	0.0173411	0.186324	SNP	155	168	0.64774	ENSG00000110987	ENSG00000110987	1.787	rs3852535
QTS000001	ftp://ftp.ebi.ac.uk/pub/databases/spot/eQTL/sumstats/QTS000001/QTD000011/QTD000011.all.tsv.gz	ENSG00000111011	12	122809109	G	A	chr12_122809109_G_A	13	0.077381	0.527868	-0.11467	0.180731	SNP	155	168	0.64774	ENSG00000111011	ENSG00000111011	41.004	rs3852535
QTS000001	ftp://ftp.ebi.ac.uk/pub/databases/spot/eQTL/sumstats/QTS000001/QTD000011/QTD000011.all.tsv.gz	ENSG00000111328	12	122809109	G	A	chr12_122809109_G_A	13	0.077381	0.504655	-0.086653	0.129199	SNP	155	168	0.64774	ENSG00000111328	ENSG00000111328	16.96	rs3852535
QTS000001	ftp://ftp.ebi.ac.uk/pub/databases/spot/eQTL/sumstats/QTS000001/QTD000011/QTD000011.all.tsv.gz	ENSG00000111358	12	122809109	G	A	chr12_122809109_G_A	13	0.077381	0.227639	-0.280051	0.23006	SNP	155	168	0.64774	ENSG00000111358	ENSG00000111358	29.925	rs3852535
QTS000001	ftp://ftp.ebi.ac.uk/pub/databases/spot/eQTL/sumstats/QTS000001/QTD000011/QTD000011.all.tsv.gz	ENSG00000111361	12	122809109	G	A	chr12_122809109_G_A	13	0.077381	0.544029	0.168352	0.2761	SNP	155	168	0.64774	ENSG00000111361	ENSG00000111361	22.191	rs3852535
QTS000001	ftp://ftp.ebi.ac.uk/pub/databases/spot/eQTL/sumstats/QTS000001/QTD000011/QTD000011.all.tsv.gz	ENSG00000111364	12	122809109	G	A	chr12_122809109_G_A	13	0.077381	0.749163	-0.056159	0.174938	SNP	155	168	0.64774	ENSG00000111364	ENSG00000111364	5.54	rs3852535
QTS000001	ftp://ftp.ebi.ac.uk/pub/databases/spot/eQTL/sumstats/QTS000001/QTD000011/QTD000011.all.tsv.gz	ENSG00000130779	12	122809109	G	A	chr12_122809109_G_A	13	0.077381	0.855774	0.0501147	0.274695	SNP	155	168	0.64774	ENSG00000130779	ENSG00000130779	24.64	rs3852535
QTS000001	ftp://ftp.ebi.ac.uk/pub/databases/spot/eQTL/sumstats/QTS000001/QTD000011/QTD000011.all.tsv.gz	ENSG00000130787	12	122809109	G	A	chr12_122809109_G_A	13	0.077381	0.0731552	0.370945	0.203859	SNP	155	168	0.64774	ENSG00000130787	ENSG00000130787	18.321	rs3852535
QTS000001	ftp://ftp.ebi.ac.uk/pub/databases/spot/eQTL/sumstats/QTS000001/QTD000011/QTD000011.all.tsv.gz	ENSG00000130921	12	122809109	G	A	chr12_122809109_G_A	13	0.077381	0.407223	0.167715	0.201124	SNP	155	168	0.64774	ENSG00000130921	ENSG00000130921	2.371	rs3852535
QTS000001	ftp://ftp.ebi.ac.uk/pub/databases/spot/eQTL/sumstats/QTS000001/QTD000011/QTD000011.all.tsv.gz	ENSG00000139697	12	122809109	G	A	chr12_122809109_G_A	13	0.077381	0.841666	-0.0394111	0.196547	SNP	155	168	0.64774	ENSG00000139697	ENSG00000139697	20.447	rs3852535
QTS000001	ftp://ftp.ebi.ac.uk/pub/databases/spot/eQTL/sumstats/QTS000001/QTD000011/QTD000011.all.tsv.gz	ENSG00000139719	12	122809109	G	A	chr12_122809109_G_A	13	0.077381	0.902794	0.0283218	0.231043	SNP	155	168	0.64774	ENSG00000139719	ENSG00000139719	4.497	rs3852535
QTS000001	ftp://ftp.ebi.ac.uk/pub/databases/spot/eQTL/sumstats/QTS000001/QTD000011/QTD000011.all.tsv.gz	ENSG00000139722	12	122809109	G	A	chr12_122809109_G_A	13	0.077381	0.778299	0.0589563	0.208592	SNP	155	168	0.64774	ENSG00000139722	ENSG00000139722	12.281	rs3852535
QTS000001	ftp://ftp.ebi.ac.uk/pub/databases/spot/eQTL/sumstats/QTS000001/QTD000011/QTD000011.all.tsv.gz	ENSG00000139726	12	122809109	G	A	chr12_122809109_G_A	13	0.077381	0.48131	0.136383	0.192623	SNP	155	168	0.64774	ENSG00000139726	ENSG00000139726	48.478	rs3852535
QTS000001	ftp://ftp.ebi.ac.uk/pub/databases/spot/eQTL/sumstats/QTS000001/QTD000011/QTD000011.all.tsv.gz	ENSG00000150967	12	122809109	G	A	chr12_122809109_G_A	13	0.077381	0.10822	0.433628	0.266462	SNP	155	168	0.64774	ENSG00000150967	ENSG00000150967	0.481	rs3852535
QTS000001	ftp://ftp.ebi.ac.uk/pub/databases/spot/eQTL/sumstats/QTS000001/QTD000011/QTD000011.all.tsv.gz	ENSG00000150977	12	122809109	G	A	chr12_122809109_G_A	13	0.077381	0.450764	0.11738	0.154763	SNP	155	168	0.64774	ENSG00000150977	ENSG00000150977	181.019	rs3852535
QTS000001	ftp://ftp.ebi.ac.uk/pub/databases/spot/eQTL/sumstats/QTS000001/QTD000011/QTD000011.all.tsv.gz	ENSG00000168778	12	122809109	G	A	chr12_122809109_G_A	13	0.077381	0.306477	0.273464	0.265427	SNP	155	168	0.64774	ENSG00000168778	ENSG00000168778	2.323	rs3852535
QTS000001	ftp://ftp.ebi.ac.uk/pub/databases/spot/eQTL/sumstats/QTS000001/QTD000011/QTD000011.all.tsv.gz	ENSG00000175727	12	122809109	G	A	chr12_122809109_G_A	13	0.077381	0.98885	0.00307614	0.219316	SNP	155	168	0.64774	ENSG00000175727	ENSG00000175727	15.546	rs3852535
QTS000001	ftp://ftp.ebi.ac.uk/pub/databases/spot/eQTL/sumstats/QTS000001/QTD000011/QTD000011.all.tsv.gz	ENSG00000182782	12	122809109	G	A	chr12_122809109_G_A	13	0.077381	0.7043	0.117026	0.307075	SNP	155	168	0.64774	ENSG00000182782	ENSG00000182782	98.797	rs3852535
QTS000001	ftp://ftp.ebi.ac.uk/pub/databases/spot/eQTL/sumstats/QTS000001/QTD000011/QTD000011.all.tsv.gz	ENSG00000183955	12	122809109	G	A	chr12_122809109_G_A	13	0.077381	0.640986	-0.0935964	0.199828	SNP	155	168	0.64774	ENSG00000183955	ENSG00000183955	16.214	rs3852535
QTS000001	ftp://ftp.ebi.ac.uk/pub/databases/spot/eQTL/sumstats/QTS000001/QTD000011/QTD000011.all.tsv.gz	ENSG00000184047	12	122809109	G	A	chr12_122809109_G_A	13	0.077381	0.938028	0.0179656	0.230232	SNP	155	168	0.64774	ENSG00000184047	ENSG00000184047	0.696	rs3852535
QTS000001	ftp://ftp.ebi.ac.uk/pub/databases/spot/eQTL/sumstats/QTS000001/QTD000011/QTD000011.all.tsv.gz	ENSG00000184209	12	122809109	G	A	chr12_122809109_G_A	13	0.077381	0.418007	0.133354	0.16367	SNP	155	168	0.64774	ENSG00000184209	ENSG00000184209	6.793	rs3852535
QTS000001	ftp://ftp.ebi.ac.uk/pub/databases/spot/eQTL/sumstats/QTS000001/QTD000011/QTD000011.all.tsv.gz	ENSG00000184445	12	122809109	G	A	chr12_122809109_G_A	13	0.077381	0.529462	0.0949241	0.150192	SNP	155	168	0.64774	ENSG00000184445	ENSG00000184445	5.092	rs3852535
QTS000001	ftp://ftp.ebi.ac.uk/pub/databases/spot/eQTL/sumstats/QTS000001/QTD000011/QTD000011.all.tsv.gz	ENSG00000185344	12	122809109	G	A	chr12_122809109_G_A	13	0.077381	0.860973	-0.0454721	0.258672	SNP	155	168	0.64774	ENSG00000185344	ENSG00000185344	6.28	rs3852535
QTS000001	ftp://ftp.ebi.ac.uk/pub/databases/spot/eQTL/sumstats/QTS000001/QTD000011/QTD000011.all.tsv.gz	ENSG00000188026	12	122809109	G	A	chr12_122809109_G_A	13	0.077381	0.799777	-0.0605782	0.23792	SNP	155	168	0.64774	ENSG00000188026	ENSG00000188026	1.045	rs3852535
QTS000001	ftp://ftp.ebi.ac.uk/pub/databases/spot/eQTL/sumstats/QTS000001/QTD000011/QTD000011.all.tsv.gz	ENSG00000255398	12	122809109	G	A	chr12_122809109_G_A	13	0.077381	0.512934	0.198793	0.302266	SNP	155	168	0.64774	ENSG00000255398	ENSG00000255398	77.766	rs3852535
QTS000001	ftp://ftp.ebi.ac.uk/pub/databases/spot/eQTL/sumstats/QTS000001/QTD000011/QTD000011.all.tsv.gz	ENSG00000256092	12	122809109	G	A	chr12_122809109_G_A	13	0.077381	0.0441548	0.418364	0.204069	SNP	155	168	0.64774	ENSG00000256092	ENSG00000256092	1.004	rs3852535
QTS000001	ftp://ftp.ebi.ac.uk/pub/databases/spot/eQTL/sumstats/QTS000001/QTD000011/QTD000011.all.tsv.gz	ENSG00000256152	12	122809109	G	A	chr12_122809109_G_A	13	0.077381	0.837777	0.0459526	0.2236	SNP	155	168	0.64774	ENSG00000256152	ENSG00000256152	0.724	rs3852535
QTS000001	ftp://ftp.ebi.ac.uk/pub/databases/spot/eQTL/sumstats/QTS000001/QTD000011/QTD000011.all.tsv.gz	ENSG00000256546	12	122809109	G	A	chr12_122809109_G_A	13	0.077381	0.835165	0.0586256	0.280679	SNP	155	168	0.64774	ENSG00000256546	ENSG00000256546	0.996	rs3852535
QTS000001	ftp://ftp.ebi.ac.uk/pub/databases/spot/eQTL/sumstats/QTS000001/QTD000011/QTD000011.all.tsv.gz	ENSG00000278112	12	122809109	G	A	chr12_122809109_G_A	13	0.077381	0.632941	-0.107179	0.223417	SNP	155	168	0.64774	ENSG00000278112	ENSG00000278112	0.24	rs3852535
QTS000001	ftp://ftp.ebi.ac.uk/pub/databases/spot/eQTL/sumstats/QTS000001/QTD000011/QTD000011.all.tsv.gz	ENSG00000033030	12	122809260	T	C	chr12_122809260_T_C	13	0.077381	0.771611	-0.0493608	0.169385	SNP	155	168	0.60584	ENSG00000033030	ENSG00000033030	11.494	rs4426165
QTS000001	ftp://ftp.ebi.ac.uk/pub/databases/spot/eQTL/sumstats/QTS000001/QTD000011/QTD000011.all.tsv.gz	ENSG00000051825	12	122809260	T	C	chr12_122809260_T_C	13	0.077381	0.729459	-0.0589767	0.169838	SNP	155	168	0.60584	ENSG00000051825	ENSG00000051825	3.119	rs4426165
QTS000001	ftp://ftp.ebi.ac.uk/pub/databases/spot/eQTL/sumstats/QTS000001/QTD000011/QTD000011.all.tsv.gz	ENSG00000086598	12	122809260	T	C	chr12_122809260_T_C	13	0.077381	0.420789	0.117246	0.144769	SNP	155	168	0.60584	ENSG00000086598	ENSG00000086598	171.852	rs4426165
QTS000001	ftp://ftp.ebi.ac.uk/pub/databases/spot/eQTL/sumstats/QTS000001/QTD000011/QTD000011.all.tsv.gz	ENSG00000090975	12	122809260	T	C	chr12_122809260_T_C	13	0.077381	0.023744	-0.545135	0.235743	SNP	155	168	0.60584	ENSG00000090975	ENSG00000090975	1.362	rs4426165
QTS000001	ftp://ftp.ebi.ac.uk/pub/databases/spot/eQTL/sumstats/QTS000001/QTD000011/QTD000011.all.tsv.gz	ENSG00000110801	12	122809260	T	C	chr12_122809260_T_C	13	0.077381	0.208124	-0.322856	0.254089	SNP	155	168	0.60584	ENSG00000110801	ENSG00000110801	3.494	rs4426165
QTS000001	ftp://ftp.ebi.ac.uk/pub/databases/spot/eQTL/sumstats/QTS000001/QTD000011/QTD000011.all.tsv.gz	ENSG00000110987	12	122809260	T	C	chr12_122809260_T_C	13	0.077381	0.878354	0.0281497	0.183236	SNP	155	168	0.60584	ENSG00000110987	ENSG00000110987	1.787	rs4426165
QTS000001	ftp://ftp.ebi.ac.uk/pub/databases/spot/eQTL/sumstats/QTS000001/QTD000011/QTD000011.all.tsv.gz	ENSG00000111011	12	122809260	T	C	chr12_122809260_T_C	13	0.077381	0.447202	-0.135709	0.177523	SNP	155	168	0.60584	ENSG00000111011	ENSG00000111011	41.004	rs4426165
QTS000001	ftp://ftp.ebi.ac.uk/pub/databases/spot/eQTL/sumstats/QTS000001/QTD000011/QTD000011.all.tsv.gz	ENSG00000111328	12	122809260	T	C	chr12_122809260_T_C	13	0.077381	0.423143	-0.102244	0.12689	SNP	155	168	0.60584	ENSG00000111328	ENSG00000111328	16.96	rs4426165
QTS000001	ftp://ftp.ebi.ac.uk/pub/databases/spot/eQTL/sumstats/QTS000001/QTD000011/QTD000011.all.tsv.gz	ENSG00000111358	12	122809260	T	C	chr12_122809260_T_C	13	0.077381	0.210622	-0.285688	0.226088	SNP	155	168	0.60584	ENSG00000111358	ENSG00000111358	29.925	rs4426165
QTS000001	ftp://ftp.ebi.ac.uk/pub/databases/spot/eQTL/sumstats/QTS000001/QTD000011/QTD000011.all.tsv.gz	ENSG00000111361	12	122809260	T	C	chr12_122809260_T_C	13	0.077381	0.661063	0.119732	0.271903	SNP	155	168	0.60584	ENSG00000111361	ENSG00000111361	22.191	rs4426165
QTS000001	ftp://ftp.ebi.ac.uk/pub/databases/spot/eQTL/sumstats/QTS000001/QTD000011/QTD000011.all.tsv.gz	ENSG00000111364	12	122809260	T	C	chr12_122809260_T_C	13	0.077381	0.72605	-0.0605231	0.172032	SNP	155	168	0.60584	ENSG00000111364	ENSG00000111364	5.54	rs4426165
QTS000001	ftp://ftp.ebi.ac.uk/pub/databases/spot/eQTL/sumstats/QTS000001/QTD000011/QTD000011.all.tsv.gz	ENSG00000130779	12	122809260	T	C	chr12_122809260_T_C	13	0.077381	0.923658	-0.0259892	0.27022	SNP	155	168	0.60584	ENSG00000130779	ENSG00000130779	24.64	rs4426165
QTS000001	ftp://ftp.ebi.ac.uk/pub/databases/spot/eQTL/sumstats/QTS000001/QTD000011/QTD000011.all.tsv.gz	ENSG00000130787	12	122809260	T	C	chr12_122809260_T_C	13	0.077381	0.0562729	0.388062	0.19987	SNP	155	168	0.60584	ENSG00000130787	ENSG00000130787	18.321	rs4426165
QTS000001	ftp://ftp.ebi.ac.uk/pub/databases/spot/eQTL/sumstats/QTS000001/QTD000011/QTD000011.all.tsv.gz	ENSG00000130921	12	122809260	T	C	chr12_122809260_T_C	13	0.077381	0.370499	0.178164	0.197647	SNP	155	168	0.60584	ENSG00000130921	ENSG00000130921	2.371	rs4426165
QTS000001	ftp://ftp.ebi.ac.uk/pub/databases/spot/eQTL/sumstats/QTS000001/QTD000011/QTD000011.all.tsv.gz	ENSG00000139697	12	122809260	T	C	chr12_122809260_T_C	13	0.077381	0.724503	-0.0683683	0.193193	SNP	155	168	0.60584	ENSG00000139697	ENSG00000139697	20.447	rs4426165
QTS000001	ftp://ftp.ebi.ac.uk/pub/databases/spot/eQTL/sumstats/QTS000001/QTD000011/QTD000011.all.tsv.gz	ENSG00000139719	12	122809260	T	C	chr12_122809260_T_C	13	0.077381	0.984422	-0.00445361	0.227263	SNP	155	168	0.60584	ENSG00000139719	ENSG00000139719	4.497	rs4426165
QTS000001	ftp://ftp.ebi.ac.uk/pub/databases/spot/eQTL/sumstats/QTS000001/QTD000011/QTD000011.all.tsv.gz	ENSG00000139722	12	122809260	T	C	chr12_122809260_T_C	13	0.077381	0.803307	0.051302	0.205184	SNP	155	168	0.60584	ENSG00000139722	ENSG00000139722	12.281	rs4426165
QTS000001	ftp://ftp.ebi.ac.uk/pub/databases/spot/eQTL/sumstats/QTS000001/QTD000011/QTD000011.all.tsv.gz	ENSG00000139726	12	122809260	T	C	chr12_122809260_T_C	13	0.077381	0.468258	0.138146	0.18941	SNP	155	168	0.60584	ENSG00000139726	ENSG00000139726	48.478	rs4426165
QTS000001	ftp://ftp.ebi.ac.uk/pub/databases/spot/eQTL/sumstats/QTS000001/QTD000011/QTD000011.all.tsv.gz	ENSG00000150967	12	122809260	T	C	chr12_122809260_T_C	13	0.077381	0.107603	0.427223	0.262058	SNP	155	168	0.60584	ENSG00000150967	ENSG00000150967	0.481	rs4426165
QTS000001	ftp://ftp.ebi.ac.uk/pub/databases/spot/eQTL/sumstats/QTS000001/QTD000011/QTD000011.all.tsv.gz	ENSG00000150977	12	122809260	T	C	chr12_122809260_T_C	13	0.077381	0.399899	0.128801	0.15206	SNP	155	168	0.60584	ENSG00000150977	ENSG00000150977	181.019	rs4426165
QTS000001	ftp://ftp.ebi.ac.uk/pub/databases/spot/eQTL/sumstats/QTS000001/QTD000011/QTD000011.all.tsv.gz	ENSG00000168778	12	122809260	T	C	chr12_122809260_T_C	13	0.077381	0.327077	0.257831	0.26122	SNP	155	168	0.60584	ENSG00000168778	ENSG00000168778	2.323	rs4426165
QTS000001	ftp://ftp.ebi.ac.uk/pub/databases/spot/eQTL/sumstats/QTS000001/QTD000011/QTD000011.all.tsv.gz	ENSG00000175727	12	122809260	T	C	chr12_122809260_T_C	13	0.077381	0.932148	-0.018432	0.215694	SNP	155	168	0.60584	ENSG00000175727	ENSG00000175727	15.546	rs4426165
QTS000001	ftp://ftp.ebi.ac.uk/pub/databases/spot/eQTL/sumstats/QTS000001/QTD000011/QTD000011.all.tsv.gz	ENSG00000182782	12	122809260	T	C	chr12_122809260_T_C	13	0.077381	0.711321	0.11224	0.302035	SNP	155	168	0.60584	ENSG00000182782	ENSG00000182782	98.797	rs4426165
QTS000001	ftp://ftp.ebi.ac.uk/pub/databases/spot/eQTL/sumstats/QTS000001/QTD000011/QTD000011.all.tsv.gz	ENSG00000183955	12	122809260	T	C	chr12_122809260_T_C	13	0.077381	0.665833	-0.0852651	0.196583	SNP	155	168	0.60584	ENSG00000183955	ENSG00000183955	16.214	rs4426165
QTS000001	ftp://ftp.ebi.ac.uk/pub/databases/spot/eQTL/sumstats/QTS000001/QTD000011/QTD000011.all.tsv.gz	ENSG00000184047	12	122809260	T	C	chr12_122809260_T_C	13	0.077381	0.770778	0.0661975	0.226312	SNP	155	168	0.60584	ENSG00000184047	ENSG00000184047	0.696	rs4426165
QTS000001	ftp://ftp.ebi.ac.uk/pub/databases/spot/eQTL/sumstats/QTS000001/QTD000011/QTD000011.all.tsv.gz	ENSG00000184209	12	122809260	T	C	chr12_122809260_T_C	13	0.077381	0.450254	0.122307	0.161076	SNP	155	168	0.60584	ENSG00000184209	ENSG00000184209	6.793	rs4426165
QTS000001	ftp://ftp.ebi.ac.uk/pub/databases/spot/eQTL/sumstats/QTS000001/QTD000011/QTD000011.all.tsv.gz	ENSG00000184445	12	122809260	T	C	chr12_122809260_T_C	13	0.077381	0.610846	0.0755885	0.147866	SNP	155	168	0.60584	ENSG00000184445	ENSG00000184445	5.092	rs4426165
QTS000001	ftp://ftp.ebi.ac.uk/pub/databases/spot/eQTL/sumstats/QTS000001/QTD000011/QTD000011.all.tsv.gz	ENSG00000185344	12	122809260	T	C	chr12_122809260_T_C	13	0.077381	0.78415	-0.0699371	0.254331	SNP	155	168	0.60584	ENSG00000185344	ENSG00000185344	6.28	rs4426165
QTS000001	ftp://ftp.ebi.ac.uk/pub/databases/spot/eQTL/sumstats/QTS000001/QTD000011/QTD000011.all.tsv.gz	ENSG00000188026	12	122809260	T	C	chr12_122809260_T_C	13	0.077381	0.942847	0.0168445	0.234104	SNP	155	168	0.60584	ENSG00000188026	ENSG00000188026	1.045	rs4426165
QTS000001	ftp://ftp.ebi.ac.uk/pub/databases/spot/eQTL/sumstats/QTS000001/QTD000011/QTD000011.all.tsv.gz	ENSG00000255398	12	122809260	T	C	chr12_122809260_T_C	13	0.077381	0.571484	0.169167	0.297524	SNP	155	168	0.60584	ENSG00000255398	ENSG00000255398	77.766	rs4426165
QTS000001	ftp://ftp.ebi.ac.uk/pub/databases/spot/eQTL/sumstats/QTS000001/QTD000011/QTD000011.all.tsv.gz	ENSG00000256092	12	122809260	T	C	chr12_122809260_T_C	13	0.077381	0.0267689	0.45143	0.19946	SNP	155	168	0.60584	ENSG00000256092	ENSG00000256092	1.004	rs4426165
QTS000001	ftp://ftp.ebi.ac.uk/pub/databases/spot/eQTL/sumstats/QTS000001/QTD000011/QTD000011.all.tsv.gz	ENSG00000256152	12	122809260	T	C	chr12_122809260_T_C	13	0.077381	0.866701	0.0370548	0.219941	SNP	155	168	0.60584	ENSG00000256152	ENSG00000256152	0.724	rs4426165
QTS000001	ftp://ftp.ebi.ac.uk/pub/databases/spot/eQTL/sumstats/QTS000001/QTD000011/QTD000011.all.tsv.gz	ENSG00000256546	12	122809260	T	C	chr12_122809260_T_C	13	0.077381	0.874187	0.0438801	0.276095	SNP	155	168	0.60584	ENSG00000256546	ENSG00000256546	0.996	rs4426165
QTS000001	ftp://ftp.ebi.ac.uk/pub/databases/spot/eQTL/sumstats/QTS000001/QTD000011/QTD000011.all.tsv.gz	ENSG00000278112	12	122809260	T	C	chr12_122809260_T_C	13	0.077381	0.76886	-0.0648958	0.219967	SNP	155	168	0.60584	ENSG00000278112	ENSG00000278112	0.24	rs4426165
QTS000001	ftp://ftp.ebi.ac.uk/pub/databases/spot/eQTL/sumstats/QTS000001/QTD000011/QTD000011.all.tsv.gz	ENSG00000033030	12	122809707	T	C	chr12_122809707_T_C	13	0.077381	0.770538	-0.0495708	0.169287	SNP	155	168	0.60766	ENSG00000033030	ENSG00000033030	11.494	rs9788154
QTS000001	ftp://ftp.ebi.ac.uk/pub/databases/spot/eQTL/sumstats/QTS000001/QTD000011/QTD000011.all.tsv.gz	ENSG00000051825	12	122809707	T	C	chr12_122809707_T_C	13	0.077381	0.731152	-0.0585593	0.169742	SNP	155	168	0.60766	ENSG00000051825	ENSG00000051825	3.119	rs9788154
QTS000001	ftp://ftp.ebi.ac.uk/pub/databases/spot/eQTL/sumstats/QTS000001/QTD000011/QTD000011.all.tsv.gz	ENSG00000086598	12	122809707	T	C	chr12_122809707_T_C	13	0.077381	0.421379	0.117031	0.144687	SNP	155	168	0.60766	ENSG00000086598	ENSG00000086598	171.852	rs9788154
QTS000001	ftp://ftp.ebi.ac.uk/pub/databases/spot/eQTL/sumstats/QTS000001/QTD000011/QTD000011.all.tsv.gz	ENSG00000090975	12	122809707	T	C	chr12_122809707_T_C	13	0.077381	0.023851	-0.544422	0.235621	SNP	155	168	0.60766	ENSG00000090975	ENSG00000090975	1.362	rs9788154
QTS000001	ftp://ftp.ebi.ac.uk/pub/databases/spot/eQTL/sumstats/QTS000001/QTD000011/QTD000011.all.tsv.gz	ENSG00000110801	12	122809707	T	C	chr12_122809707_T_C	13	0.077381	0.208042	-0.322728	0.253942	SNP	155	168	0.60766	ENSG00000110801	ENSG00000110801	3.494	rs9788154
QTS000001	ftp://ftp.ebi.ac.uk/pub/databases/spot/eQTL/sumstats/QTS000001/QTD000011/QTD000011.all.tsv.gz	ENSG00000110987	12	122809707	T	C	chr12_122809707_T_C	13	0.077381	0.878011	0.0282133	0.183131	SNP	155	168	0.60766	ENSG00000110987	ENSG00000110987	1.787	rs9788154
QTS000001	ftp://ftp.ebi.ac.uk/pub/databases/spot/eQTL/sumstats/QTS000001/QTD000011/QTD000011.all.tsv.gz	ENSG00000111011	12	122809707	T	C	chr12_122809707_T_C	13	0.077381	0.446234	-0.135918	0.177418	SNP	155	168	0.60766	ENSG00000111011	ENSG00000111011	41.004	rs9788154
QTS000001	ftp://ftp.ebi.ac.uk/pub/databases/spot/eQTL/sumstats/QTS000001/QTD000011/QTD000011.all.tsv.gz	ENSG00000111328	12	122809707	T	C	chr12_122809707_T_C	13	0.077381	0.422243	-0.102383	0.126815	SNP	155	168	0.60766	ENSG00000111328	ENSG00000111328	16.96	rs9788154
QTS000001	ftp://ftp.ebi.ac.uk/pub/databases/spot/eQTL/sumstats/QTS000001/QTD000011/QTD000011.all.tsv.gz	ENSG00000111358	12	122809707	T	C	chr12_122809707_T_C	13	0.077381	0.210002	-0.285907	0.225951	SNP	155	168	0.60766	ENSG00000111358	ENSG00000111358	29.925	rs9788154
QTS000001	ftp://ftp.ebi.ac.uk/pub/databases/spot/eQTL/sumstats/QTS000001/QTD000011/QTD000011.all.tsv.gz	ENSG00000111361	12	122809707	T	C	chr12_122809707_T_C	13	0.077381	0.662711	0.119043	0.271751	SNP	155	168	0.60766	ENSG00000111361	ENSG00000111361	22.191	rs9788154
QTS000001	ftp://ftp.ebi.ac.uk/pub/databases/spot/eQTL/sumstats/QTS000001/QTD000011/QTD000011.all.tsv.gz	ENSG00000111364	12	122809707	T	C	chr12_122809707_T_C	13	0.077381	0.725976	-0.0605054	0.171933	SNP	155	168	0.60766	ENSG00000111364	ENSG00000111364	5.54	rs9788154
QTS000001	ftp://ftp.ebi.ac.uk/pub/databases/spot/eQTL/sumstats/QTS000001/QTD000011/QTD000011.all.tsv.gz	ENSG00000130779	12	122809707	T	C	chr12_122809707_T_C	13	0.077381	0.922458	-0.0263838	0.270064	SNP	155	168	0.60766	ENSG00000130779	ENSG00000130779	24.64	rs9788154
QTS000001	ftp://ftp.ebi.ac.uk/pub/databases/spot/eQTL/sumstats/QTS000001/QTD000011/QTD000011.all.tsv.gz	ENSG00000130787	12	122809707	T	C	chr12_122809707_T_C	13	0.077381	0.0564259	0.387605	0.199761	SNP	155	168	0.60766	ENSG00000130787	ENSG00000130787	18.321	rs9788154
QTS000001	ftp://ftp.ebi.ac.uk/pub/databases/spot/eQTL/sumstats/QTS000001/QTD000011/QTD000011.all.tsv.gz	ENSG00000130921	12	122809707	T	C	chr12_122809707_T_C	13	0.077381	0.36977	0.178331	0.19753	SNP	155	168	0.60766	ENSG00000130921	ENSG00000130921	2.371	rs9788154
QTS000001	ftp://ftp.ebi.ac.uk/pub/databases/spot/eQTL/sumstats/QTS000001/QTD000011/QTD000011.all.tsv.gz	ENSG00000139697	12	122809707	T	C	chr12_122809707_T_C	13	0.077381	0.723577	-0.0685682	0.193081	SNP	155	168	0.60766	ENSG00000139697	ENSG00000139697	20.447	rs9788154
QTS000001	ftp://ftp.ebi.ac.uk/pub/databases/spot/eQTL/sumstats/QTS000001/QTD000011/QTD000011.all.tsv.gz	ENSG00000139719	12	122809707	T	C	chr12_122809707_T_C	13	0.077381	0.983724	-0.00465038	0.227133	SNP	155	168	0.60766	ENSG00000139719	ENSG00000139719	4.497	rs9788154
QTS000001	ftp://ftp.ebi.ac.uk/pub/databases/spot/eQTL/sumstats/QTS000001/QTD000011/QTD000011.all.tsv.gz	ENSG00000139722	12	122809707	T	C	chr12_122809707_T_C	13	0.077381	0.801386	0.0517837	0.205064	SNP	155	168	0.60766	ENSG00000139722	ENSG00000139722	12.281	rs9788154
QTS000001	ftp://ftp.ebi.ac.uk/pub/databases/spot/eQTL/sumstats/QTS000001/QTD000011/QTD000011.all.tsv.gz	ENSG00000139726	12	122809707	T	C	chr12_122809707_T_C	13	0.077381	0.46807	0.138125	0.189301	SNP	155	168	0.60766	ENSG00000139726	ENSG00000139726	48.478	rs9788154
QTS000001	ftp://ftp.ebi.ac.uk/pub/databases/spot/eQTL/sumstats/QTS000001/QTD000011/QTD000011.all.tsv.gz	ENSG00000150967	12	122809707	T	C	chr12_122809707_T_C	13	0.077381	0.107264	0.427382	0.261898	SNP	155	168	0.60766	ENSG00000150967	ENSG00000150967	0.481	rs9788154
QTS000001	ftp://ftp.ebi.ac.uk/pub/databases/spot/eQTL/sumstats/QTS000001/QTD000011/QTD000011.all.tsv.gz	ENSG00000150977	12	122809707	T	C	chr12_122809707_T_C	13	0.077381	0.401215	0.12837	0.151977	SNP	155	168	0.60766	ENSG00000150977	ENSG00000150977	181.019	rs9788154
QTS000001	ftp://ftp.ebi.ac.uk/pub/databases/spot/eQTL/sumstats/QTS000001/QTD000011/QTD000011.all.tsv.gz	ENSG00000168778	12	122809707	T	C	chr12_122809707_T_C	13	0.077381	0.327475	0.257473	0.261073	SNP	155	168	0.60766	ENSG00000168778	ENSG00000168778	2.323	rs9788154
QTS000001	ftp://ftp.ebi.ac.uk/pub/databases/spot/eQTL/sumstats/QTS000001/QTD000011/QTD000011.all.tsv.gz	ENSG00000175727	12	122809707	T	C	chr12_122809707_T_C	13	0.077381	0.931671	-0.0185512	0.21557	SNP	155	168	0.60766	ENSG00000175727	ENSG00000175727	15.546	rs9788154
QTS000001	ftp://ftp.ebi.ac.uk/pub/databases/spot/eQTL/sumstats/QTS000001/QTD000011/QTD000011.all.tsv.gz	ENSG00000182782	12	122809707	T	C	chr12_122809707_T_C	13	0.077381	0.709299	0.112997	0.301857	SNP	155	168	0.60766	ENSG00000182782	ENSG00000182782	98.797	rs9788154
QTS000001	ftp://ftp.ebi.ac.uk/pub/databases/spot/eQTL/sumstats/QTS000001/QTD000011/QTD000011.all.tsv.gz	ENSG00000183955	12	122809707	T	C	chr12_122809707_T_C	13	0.077381	0.666069	-0.0851522	0.19647	SNP	155	168	0.60766	ENSG00000183955	ENSG00000183955	16.214	rs9788154
QTS000001	ftp://ftp.ebi.ac.uk/pub/databases/spot/eQTL/sumstats/QTS000001/QTD000011/QTD000011.all.tsv.gz	ENSG00000184047	12	122809707	T	C	chr12_122809707_T_C	13	0.077381	0.770088	0.0663641	0.226181	SNP	155	168	0.60766	ENSG00000184047	ENSG00000184047	0.696	rs9788154
QTS000001	ftp://ftp.ebi.ac.uk/pub/databases/spot/eQTL/sumstats/QTS000001/QTD000011/QTD000011.all.tsv.gz	ENSG00000184209	12	122809707	T	C	chr12_122809707_T_C	13	0.077381	0.449102	0.122546	0.16098	SNP	155	168	0.60766	ENSG00000184209	ENSG00000184209	6.793	rs9788154
QTS000001	ftp://ftp.ebi.ac.uk/pub/databases/spot/eQTL/sumstats/QTS000001/QTD000011/QTD000011.all.tsv.gz	ENSG00000184445	12	122809707	T	C	chr12_122809707_T_C	13	0.077381	0.610871	0.0755399	0.147781	SNP	155	168	0.60766	ENSG00000184445	ENSG00000184445	5.092	rs9788154
QTS000001	ftp://ftp.ebi.ac.uk/pub/databases/spot/eQTL/sumstats/QTS000001/QTD000011/QTD000011.all.tsv.gz	ENSG00000185344	12	122809707	T	C	chr12_122809707_T_C	13	0.077381	0.784278	-0.0698544	0.254185	SNP	155	168	0.60766	ENSG00000185344	ENSG00000185344	6.28	rs9788154
QTS000001	ftp://ftp.ebi.ac.uk/pub/databases/spot/eQTL/sumstats/QTS000001/QTD000011/QTD000011.all.tsv.gz	ENSG00000188026	12	122809707	T	C	chr12_122809707_T_C	13	0.077381	0.943842	0.0165414	0.23397	SNP	155	168	0.60766	ENSG00000188026	ENSG00000188026	1.045	rs9788154
QTS000001	ftp://ftp.ebi.ac.uk/pub/databases/spot/eQTL/sumstats/QTS000001/QTD000011/QTD000011.all.tsv.gz	ENSG00000255398	12	122809707	T	C	chr12_122809707_T_C	13	0.077381	0.570045	0.169702	0.297348	SNP	155	168	0.60766	ENSG00000255398	ENSG00000255398	77.766	rs9788154
QTS000001	ftp://ftp.ebi.ac.uk/pub/databases/spot/eQTL/sumstats/QTS000001/QTD000011/QTD000011.all.tsv.gz	ENSG00000256092	12	122809707	T	C	chr12_122809707_T_C	13	0.077381	0.026649	0.451514	0.199334	SNP	155	168	0.60766	ENSG00000256092	ENSG00000256092	1.004	rs9788154
QTS000001	ftp://ftp.ebi.ac.uk/pub/databases/spot/eQTL/sumstats/QTS000001/QTD000011/QTD000011.all.tsv.gz	ENSG00000256152	12	122809707	T	C	chr12_122809707_T_C	13	0.077381	0.867518	0.0368047	0.219815	SNP	155	168	0.60766	ENSG00000256152	ENSG00000256152	0.724	rs9788154
QTS000001	ftp://ftp.ebi.ac.uk/pub/databases/spot/eQTL/sumstats/QTS000001/QTD000011/QTD000011.all.tsv.gz	ENSG00000256546	12	122809707	T	C	chr12_122809707_T_C	13	0.077381	0.873172	0.0442117	0.275935	SNP	155	168	0.60766	ENSG00000256546	ENSG00000256546	0.996	rs9788154
QTS000001	ftp://ftp.ebi.ac.uk/pub/databases/spot/eQTL/sumstats/QTS000001/QTD000011/QTD000011.all.tsv.gz	ENSG00000278112	12	122809707	T	C	chr12_122809707_T_C	13	0.077381	0.769357	-0.0647151	0.219841	SNP	155	168	0.60766	ENSG00000278112	ENSG00000278112	0.24	rs9788154
QTS000001	ftp://ftp.ebi.ac.uk/pub/databases/spot/eQTL/sumstats/QTS000001/QTD000011/QTD000011.all.tsv.gz	ENSG00000033030	12	122809969	C	T	chr12_122809969_C_T	13	0.077381	0.770538	-0.0495708	0.169287	SNP	155	168	0.60766	ENSG00000033030	ENSG00000033030	11.494	rs9788127
QTS000001	ftp://ftp.ebi.ac.uk/pub/databases/spot/eQTL/sumstats/QTS000001/QTD000011/QTD000011.all.tsv.gz	ENSG00000051825	12	122809969	C	T	chr12_122809969_C_T	13	0.077381	0.731152	-0.0585593	0.169742	SNP	155	168	0.60766	ENSG00000051825	ENSG00000051825	3.119	rs9788127
QTS000001	ftp://ftp.ebi.ac.uk/pub/databases/spot/eQTL/sumstats/QTS000001/QTD000011/QTD000011.all.tsv.gz	ENSG00000086598	12	122809969	C	T	chr12_122809969_C_T	13	0.077381	0.421379	0.117031	0.144687	SNP	155	168	0.60766	ENSG00000086598	ENSG00000086598	171.852	rs9788127
QTS000001	ftp://ftp.ebi.ac.uk/pub/databases/spot/eQTL/sumstats/QTS000001/QTD000011/QTD000011.all.tsv.gz	ENSG00000090975	12	122809969	C	T	chr12_122809969_C_T	13	0.077381	0.023851	-0.544422	0.235621	SNP	155	168	0.60766	ENSG00000090975	ENSG00000090975	1.362	rs9788127
QTS000001	ftp://ftp.ebi.ac.uk/pub/databases/spot/eQTL/sumstats/QTS000001/QTD000011/QTD000011.all.tsv.gz	ENSG00000110801	12	122809969	C	T	chr12_122809969_C_T	13	0.077381	0.208042	-0.322728	0.253942	SNP	155	168	0.60766	ENSG00000110801	ENSG00000110801	3.494	rs9788127
QTS000001	ftp://ftp.ebi.ac.uk/pub/databases/spot/eQTL/sumstats/QTS000001/QTD000011/QTD000011.all.tsv.gz	ENSG00000110987	12	122809969	C	T	chr12_122809969_C_T	13	0.077381	0.878011	0.0282133	0.183131	SNP	155	168	0.60766	ENSG00000110987	ENSG00000110987	1.787	rs9788127
QTS000001	ftp://ftp.ebi.ac.uk/pub/databases/spot/eQTL/sumstats/QTS000001/QTD000011/QTD000011.all.tsv.gz	ENSG00000111011	12	122809969	C	T	chr12_122809969_C_T	13	0.077381	0.446234	-0.135918	0.177418	SNP	155	168	0.60766	ENSG00000111011	ENSG00000111011	41.004	rs9788127
QTS000001	ftp://ftp.ebi.ac.uk/pub/databases/spot/eQTL/sumstats/QTS000001/QTD000011/QTD000011.all.tsv.gz	ENSG00000111328	12	122809969	C	T	chr12_122809969_C_T	13	0.077381	0.422243	-0.102383	0.126815	SNP	155	168	0.60766	ENSG00000111328	ENSG00000111328	16.96	rs9788127
QTS000001	ftp://ftp.ebi.ac.uk/pub/databases/spot/eQTL/sumstats/QTS000001/QTD000011/QTD000011.all.tsv.gz	ENSG00000111358	12	122809969	C	T	chr12_122809969_C_T	13	0.077381	0.210002	-0.285907	0.225951	SNP	155	168	0.60766	ENSG00000111358	ENSG00000111358	29.925	rs9788127
QTS000001	ftp://ftp.ebi.ac.uk/pub/databases/spot/eQTL/sumstats/QTS000001/QTD000011/QTD000011.all.tsv.gz	ENSG00000111361	12	122809969	C	T	chr12_122809969_C_T	13	0.077381	0.662711	0.119043	0.271751	SNP	155	168	0.60766	ENSG00000111361	ENSG00000111361	22.191	rs9788127
QTS000001	ftp://ftp.ebi.ac.uk/pub/databases/spot/eQTL/sumstats/QTS000001/QTD000011/QTD000011.all.tsv.gz	ENSG00000111364	12	122809969	C	T	chr12_122809969_C_T	13	0.077381	0.725976	-0.0605054	0.171933	SNP	155	168	0.60766	ENSG00000111364	ENSG00000111364	5.54	rs9788127
QTS000001	ftp://ftp.ebi.ac.uk/pub/databases/spot/eQTL/sumstats/QTS000001/QTD000011/QTD000011.all.tsv.gz	ENSG00000130779	12	122809969	C	T	chr12_122809969_C_T	13	0.077381	0.922458	-0.0263838	0.270064	SNP	155	168	0.60766	ENSG00000130779	ENSG00000130779	24.64	rs9788127
QTS000001	ftp://ftp.ebi.ac.uk/pub/databases/spot/eQTL/sumstats/QTS000001/QTD000011/QTD000011.all.tsv.gz	ENSG00000130787	12	122809969	C	T	chr12_122809969_C_T	13	0.077381	0.0564259	0.387605	0.199761	SNP	155	168	0.60766	ENSG00000130787	ENSG00000130787	18.321	rs9788127
QTS000001	ftp://ftp.ebi.ac.uk/pub/databases/spot/eQTL/sumstats/QTS000001/QTD000011/QTD000011.all.tsv.gz	ENSG00000130921	12	122809969	C	T	chr12_122809969_C_T	13	0.077381	0.36977	0.178331	0.19753	SNP	155	168	0.60766	ENSG00000130921	ENSG00000130921	2.371	rs9788127
QTS000001	ftp://ftp.ebi.ac.uk/pub/databases/spot/eQTL/sumstats/QTS000001/QTD000011/QTD000011.all.tsv.gz	ENSG00000139697	12	122809969	C	T	chr12_122809969_C_T	13	0.077381	0.723577	-0.0685682	0.193081	SNP	155	168	0.60766	ENSG00000139697	ENSG00000139697	20.447	rs9788127
QTS000001	ftp://ftp.ebi.ac.uk/pub/databases/spot/eQTL/sumstats/QTS000001/QTD000011/QTD000011.all.tsv.gz	ENSG00000139719	12	122809969	C	T	chr12_122809969_C_T	13	0.077381	0.983724	-0.00465038	0.227133	SNP	155	168	0.60766	ENSG00000139719	ENSG00000139719	4.497	rs9788127
QTS000001	ftp://ftp.ebi.ac.uk/pub/databases/spot/eQTL/sumstats/QTS000001/QTD000011/QTD000011.all.tsv.gz	ENSG00000139722	12	122809969	C	T	chr12_122809969_C_T	13	0.077381	0.801386	0.0517837	0.205064	SNP	155	168	0.60766	ENSG00000139722	ENSG00000139722	12.281	rs9788127
QTS000001	ftp://ftp.ebi.ac.uk/pub/databases/spot/eQTL/sumstats/QTS000001/QTD000011/QTD000011.all.tsv.gz	ENSG00000139726	12	122809969	C	T	chr12_122809969_C_T	13	0.077381	0.46807	0.138125	0.189301	SNP	155	168	0.60766	ENSG00000139726	ENSG00000139726	48.478	rs9788127
QTS000001	ftp://ftp.ebi.ac.uk/pub/databases/spot/eQTL/sumstats/QTS000001/QTD000011/QTD000011.all.tsv.gz	ENSG00000150967	12	122809969	C	T	chr12_122809969_C_T	13	0.077381	0.107264	0.427382	0.261898	SNP	155	168	0.60766	ENSG00000150967	ENSG00000150967	0.481	rs9788127
QTS000001	ftp://ftp.ebi.ac.uk/pub/databases/spot/eQTL/sumstats/QTS000001/QTD000011/QTD000011.all.tsv.gz	ENSG00000150977	12	122809969	C	T	chr12_122809969_C_T	13	0.077381	0.401215	0.12837	0.151977	SNP	155	168	0.60766	ENSG00000150977	ENSG00000150977	181.019	rs9788127
QTS000001	ftp://ftp.ebi.ac.uk/pub/databases/spot/eQTL/sumstats/QTS000001/QTD000011/QTD000011.all.tsv.gz	ENSG00000168778	12	122809969	C	T	chr12_122809969_C_T	13	0.077381	0.327475	0.257473	0.261073	SNP	155	168	0.60766	ENSG00000168778	ENSG00000168778	2.323	rs9788127
QTS000001	ftp://ftp.ebi.ac.uk/pub/databases/spot/eQTL/sumstats/QTS000001/QTD000011/QTD000011.all.tsv.gz	ENSG00000175727	12	122809969	C	T	chr12_122809969_C_T	13	0.077381	0.931671	-0.0185512	0.21557	SNP	155	168	0.60766	ENSG00000175727	ENSG00000175727	15.546	rs9788127
QTS000001	ftp://ftp.ebi.ac.uk/pub/databases/spot/eQTL/sumstats/QTS000001/QTD000011/QTD000011.all.tsv.gz	ENSG00000182782	12	122809969	C	T	chr12_122809969_C_T	13	0.077381	0.709299	0.112997	0.301857	SNP	155	168	0.60766	ENSG00000182782	ENSG00000182782	98.797	rs9788127
QTS000001	ftp://ftp.ebi.ac.uk/pub/databases/spot/eQTL/sumstats/QTS000001/QTD000011/QTD000011.all.tsv.gz	ENSG00000183955	12	122809969	C	T	chr12_122809969_C_T	13	0.077381	0.666069	-0.0851522	0.19647	SNP	155	168	0.60766	ENSG00000183955	ENSG00000183955	16.214	rs9788127
QTS000001	ftp://ftp.ebi.ac.uk/pub/databases/spot/eQTL/sumstats/QTS000001/QTD000011/QTD000011.all.tsv.gz	ENSG00000184047	12	122809969	C	T	chr12_122809969_C_T	13	0.077381	0.770088	0.0663641	0.226181	SNP	155	168	0.60766	ENSG00000184047	ENSG00000184047	0.696	rs9788127
QTS000001	ftp://ftp.ebi.ac.uk/pub/databases/spot/eQTL/sumstats/QTS000001/QTD000011/QTD000011.all.tsv.gz	ENSG00000184209	12	122809969	C	T	chr12_122809969_C_T	13	0.077381	0.449102	0.122546	0.16098	SNP	155	168	0.60766	ENSG00000184209	ENSG00000184209	6.793	rs9788127
QTS000001	ftp://ftp.ebi.ac.uk/pub/databases/spot/eQTL/sumstats/QTS000001/QTD000011/QTD000011.all.tsv.gz	ENSG00000184445	12	122809969	C	T	chr12_122809969_C_T	13	0.077381	0.610871	0.0755399	0.147781	SNP	155	168	0.60766	ENSG00000184445	ENSG00000184445	5.092	rs9788127
QTS000001	ftp://ftp.ebi.ac.uk/pub/databases/spot/eQTL/sumstats/QTS000001/QTD000011/QTD000011.all.tsv.gz	ENSG00000185344	12	122809969	C	T	chr12_122809969_C_T	13	0.077381	0.784278	-0.0698544	0.254185	SNP	155	168	0.60766	ENSG00000185344	ENSG00000185344	6.28	rs9788127
QTS000001	ftp://ftp.ebi.ac.uk/pub/databases/spot/eQTL/sumstats/QTS000001/QTD000011/QTD000011.all.tsv.gz	ENSG00000188026	12	122809969	C	T	chr12_122809969_C_T	13	0.077381	0.943842	0.0165414	0.23397	SNP	155	168	0.60766	ENSG00000188026	ENSG00000188026	1.045	rs9788127
QTS000001	ftp://ftp.ebi.ac.uk/pub/databases/spot/eQTL/sumstats/QTS000001/QTD000011/QTD000011.all.tsv.gz	ENSG00000255398	12	122809969	C	T	chr12_122809969_C_T	13	0.077381	0.570045	0.169702	0.297348	SNP	155	168	0.60766	ENSG00000255398	ENSG00000255398	77.766	rs9788127
QTS000001	ftp://ftp.ebi.ac.uk/pub/databases/spot/eQTL/sumstats/QTS000001/QTD000011/QTD000011.all.tsv.gz	ENSG00000256092	12	122809969	C	T	chr12_122809969_C_T	13	0.077381	0.026649	0.451514	0.199334	SNP	155	168	0.60766	ENSG00000256092	ENSG00000256092	1.004	rs9788127
QTS000001	ftp://ftp.ebi.ac.uk/pub/databases/spot/eQTL/sumstats/QTS000001/QTD000011/QTD000011.all.tsv.gz	ENSG00000256152	12	122809969	C	T	chr12_122809969_C_T	13	0.077381	0.867518	0.0368047	0.219815	SNP	155	168	0.60766	ENSG00000256152	ENSG00000256152	0.724	rs9788127
QTS000001	ftp://ftp.ebi.ac.uk/pub/databases/spot/eQTL/sumstats/QTS000001/QTD000011/QTD000011.all.tsv.gz	ENSG00000256546	12	122809969	C	T	chr12_122809969_C_T	13	0.077381	0.873172	0.0442117	0.275935	SNP	155	168	0.60766	ENSG00000256546	ENSG00000256546	0.996	rs9788127
QTS000001	ftp://ftp.ebi.ac.uk/pub/databases/spot/eQTL/sumstats/QTS000001/QTD000011/QTD000011.all.tsv.gz	ENSG00000278112	12	122809969	C	T	chr12_122809969_C_T	13	0.077381	0.769357	-0.0647151	0.219841	SNP	155	168	0.60766	ENSG00000278112	ENSG00000278112	0.24	rs9788127
QTS000001	ftp://ftp.ebi.ac.uk/pub/databases/spot/eQTL/sumstats/QTS000001/QTD000011/QTD000011.all.tsv.gz	ENSG00000033030	12	122810001	C	T	chr12_122810001_C_T	7	0.0416667	0.696525	-0.0810064	0.206834	SNP	7	168	0.99529	ENSG00000033030	ENSG00000033030	11.494	rs55650193
QTS000001	ftp://ftp.ebi.ac.uk/pub/databases/spot/eQTL/sumstats/QTS000001/QTD000011/QTD000011.all.tsv.gz	ENSG00000051825	12	122810001	C	T	chr12_122810001_C_T	7	0.0416667	0.47333	0.149175	0.206893	SNP	7	168	0.99529	ENSG00000051825	ENSG00000051825	3.119	rs55650193
QTS000001	ftp://ftp.ebi.ac.uk/pub/databases/spot/eQTL/sumstats/QTS000001/QTD000011/QTD000011.all.tsv.gz	ENSG00000086598	12	122810001	C	T	chr12_122810001_C_T	7	0.0416667	0.686625	-0.0719093	0.177491	SNP	7	168	0.99529	ENSG00000086598	ENSG00000086598	171.852	rs55650193
QTS000001	ftp://ftp.ebi.ac.uk/pub/databases/spot/eQTL/sumstats/QTS000001/QTD000011/QTD000011.all.tsv.gz	ENSG00000090975	12	122810001	C	T	chr12_122810001_C_T	7	0.0416667	0.0238271	0.665608	0.288018	SNP	7	168	0.99529	ENSG00000090975	ENSG00000090975	1.362	rs55650193
QTS000001	ftp://ftp.ebi.ac.uk/pub/databases/spot/eQTL/sumstats/QTS000001/QTD000011/QTD000011.all.tsv.gz	ENSG00000110801	12	122810001	C	T	chr12_122810001_C_T	7	0.0416667	0.175103	0.424511	0.309843	SNP	7	168	0.99529	ENSG00000110801	ENSG00000110801	3.494	rs55650193
QTS000001	ftp://ftp.ebi.ac.uk/pub/databases/spot/eQTL/sumstats/QTS000001/QTD000011/QTD000011.all.tsv.gz	ENSG00000110987	12	122810001	C	T	chr12_122810001_C_T	7	0.0416667	0.697096	-0.0874183	0.223649	SNP	7	168	0.99529	ENSG00000110987	ENSG00000110987	1.787	rs55650193
QTS000001	ftp://ftp.ebi.ac.uk/pub/databases/spot/eQTL/sumstats/QTS000001/QTD000011/QTD000011.all.tsv.gz	ENSG00000111011	12	122810001	C	T	chr12_122810001_C_T	7	0.0416667	0.685985	0.0883234	0.217535	SNP	7	168	0.99529	ENSG00000111011	ENSG00000111011	41.004	rs55650193
QTS000001	ftp://ftp.ebi.ac.uk/pub/databases/spot/eQTL/sumstats/QTS000001/QTD000011/QTD000011.all.tsv.gz	ENSG00000111328	12	122810001	C	T	chr12_122810001_C_T	7	0.0416667	0.891342	-0.021352	0.155727	SNP	7	168	0.99529	ENSG00000111328	ENSG00000111328	16.96	rs55650193
QTS000001	ftp://ftp.ebi.ac.uk/pub/databases/spot/eQTL/sumstats/QTS000001/QTD000011/QTD000011.all.tsv.gz	ENSG00000111358	12	122810001	C	T	chr12_122810001_C_T	7	0.0416667	0.937866	-0.0218574	0.279375	SNP	7	168	0.99529	ENSG00000111358	ENSG00000111358	29.925	rs55650193
QTS000001	ftp://ftp.ebi.ac.uk/pub/databases/spot/eQTL/sumstats/QTS000001/QTD000011/QTD000011.all.tsv.gz	ENSG00000111361	12	122810001	C	T	chr12_122810001_C_T	7	0.0416667	0.910426	0.0375576	0.332618	SNP	7	168	0.99529	ENSG00000111361	ENSG00000111361	22.191	rs55650193
QTS000001	ftp://ftp.ebi.ac.uk/pub/databases/spot/eQTL/sumstats/QTS000001/QTD000011/QTD000011.all.tsv.gz	ENSG00000111364	12	122810001	C	T	chr12_122810001_C_T	7	0.0416667	0.492225	0.144744	0.209635	SNP	7	168	0.99529	ENSG00000111364	ENSG00000111364	5.54	rs55650193
QTS000001	ftp://ftp.ebi.ac.uk/pub/databases/spot/eQTL/sumstats/QTS000001/QTD000011/QTD000011.all.tsv.gz	ENSG00000130779	12	122810001	C	T	chr12_122810001_C_T	7	0.0416667	0.777684	-0.0935245	0.329956	SNP	7	168	0.99529	ENSG00000130779	ENSG00000130779	24.64	rs55650193
QTS000001	ftp://ftp.ebi.ac.uk/pub/databases/spot/eQTL/sumstats/QTS000001/QTD000011/QTD000011.all.tsv.gz	ENSG00000130787	12	122810001	C	T	chr12_122810001_C_T	7	0.0416667	0.12152	-0.386305	0.246411	SNP	7	168	0.99529	ENSG00000130787	ENSG00000130787	18.321	rs55650193
QTS000001	ftp://ftp.ebi.ac.uk/pub/databases/spot/eQTL/sumstats/QTS000001/QTD000011/QTD000011.all.tsv.gz	ENSG00000130921	12	122810001	C	T	chr12_122810001_C_T	7	0.0416667	0.896737	0.0316348	0.242852	SNP	7	168	0.99529	ENSG00000130921	ENSG00000130921	2.371	rs55650193
QTS000001	ftp://ftp.ebi.ac.uk/pub/databases/spot/eQTL/sumstats/QTS000001/QTD000011/QTD000011.all.tsv.gz	ENSG00000139697	12	122810001	C	T	chr12_122810001_C_T	7	0.0416667	0.688381	0.0950314	0.235959	SNP	7	168	0.99529	ENSG00000139697	ENSG00000139697	20.447	rs55650193
QTS000001	ftp://ftp.ebi.ac.uk/pub/databases/spot/eQTL/sumstats/QTS000001/QTD000011/QTD000011.all.tsv.gz	ENSG00000139719	12	122810001	C	T	chr12_122810001_C_T	7	0.0416667	0.967437	0.0113753	0.277643	SNP	7	168	0.99529	ENSG00000139719	ENSG00000139719	4.497	rs55650193
QTS000001	ftp://ftp.ebi.ac.uk/pub/databases/spot/eQTL/sumstats/QTS000001/QTD000011/QTD000011.all.tsv.gz	ENSG00000139722	12	122810001	C	T	chr12_122810001_C_T	7	0.0416667	0.347343	0.235771	0.249173	SNP	7	168	0.99529	ENSG00000139722	ENSG00000139722	12.281	rs55650193
QTS000001	ftp://ftp.ebi.ac.uk/pub/databases/spot/eQTL/sumstats/QTS000001/QTD000011/QTD000011.all.tsv.gz	ENSG00000139726	12	122810001	C	T	chr12_122810001_C_T	7	0.0416667	0.377122	-0.205321	0.230972	SNP	7	168	0.99529	ENSG00000139726	ENSG00000139726	48.478	rs55650193
QTS000001	ftp://ftp.ebi.ac.uk/pub/databases/spot/eQTL/sumstats/QTS000001/QTD000011/QTD000011.all.tsv.gz	ENSG00000150967	12	122810001	C	T	chr12_122810001_C_T	7	0.0416667	0.458802	-0.242093	0.324957	SNP	7	168	0.99529	ENSG00000150967	ENSG00000150967	0.481	rs55650193
QTS000001	ftp://ftp.ebi.ac.uk/pub/databases/spot/eQTL/sumstats/QTS000001/QTD000011/QTD000011.all.tsv.gz	ENSG00000150977	12	122810001	C	T	chr12_122810001_C_T	7	0.0416667	0.469501	-0.135294	0.186022	SNP	7	168	0.99529	ENSG00000150977	ENSG00000150977	181.019	rs55650193
QTS000001	ftp://ftp.ebi.ac.uk/pub/databases/spot/eQTL/sumstats/QTS000001/QTD000011/QTD000011.all.tsv.gz	ENSG00000168778	12	122810001	C	T	chr12_122810001_C_T	7	0.0416667	0.118503	-0.499066	0.315709	SNP	7	168	0.99529	ENSG00000168778	ENSG00000168778	2.323	rs55650193
QTS000001	ftp://ftp.ebi.ac.uk/pub/databases/spot/eQTL/sumstats/QTS000001/QTD000011/QTD000011.all.tsv.gz	ENSG00000175727	12	122810001	C	T	chr12_122810001_C_T	7	0.0416667	0.640533	-0.123403	0.263107	SNP	7	168	0.99529	ENSG00000175727	ENSG00000175727	15.546	rs55650193
QTS000001	ftp://ftp.ebi.ac.uk/pub/databases/spot/eQTL/sumstats/QTS000001/QTD000011/QTD000011.all.tsv.gz	ENSG00000182782	12	122810001	C	T	chr12_122810001_C_T	7	0.0416667	0.513777	0.241681	0.368216	SNP	7	168	0.99529	ENSG00000182782	ENSG00000182782	98.797	rs55650193
QTS000001	ftp://ftp.ebi.ac.uk/pub/databases/spot/eQTL/sumstats/QTS000001/QTD000011/QTD000011.all.tsv.gz	ENSG00000183955	12	122810001	C	T	chr12_122810001_C_T	7	0.0416667	0.286408	0.256237	0.238504	SNP	7	168	0.99529	ENSG00000183955	ENSG00000183955	16.214	rs55650193
QTS000001	ftp://ftp.ebi.ac.uk/pub/databases/spot/eQTL/sumstats/QTS000001/QTD000011/QTD000011.all.tsv.gz	ENSG00000184047	12	122810001	C	T	chr12_122810001_C_T	7	0.0416667	0.986192	0.0048052	0.276654	SNP	7	168	0.99529	ENSG00000184047	ENSG00000184047	0.696	rs55650193
QTS000001	ftp://ftp.ebi.ac.uk/pub/databases/spot/eQTL/sumstats/QTS000001/QTD000011/QTD000011.all.tsv.gz	ENSG00000184209	12	122810001	C	T	chr12_122810001_C_T	7	0.0416667	0.380211	-0.173542	0.196499	SNP	7	168	0.99529	ENSG00000184209	ENSG00000184209	6.793	rs55650193
QTS000001	ftp://ftp.ebi.ac.uk/pub/databases/spot/eQTL/sumstats/QTS000001/QTD000011/QTD000011.all.tsv.gz	ENSG00000184445	12	122810001	C	T	chr12_122810001_C_T	7	0.0416667	0.400072	-0.152459	0.180056	SNP	7	168	0.99529	ENSG00000184445	ENSG00000184445	5.092	rs55650193
QTS000001	ftp://ftp.ebi.ac.uk/pub/databases/spot/eQTL/sumstats/QTS000001/QTD000011/QTD000011.all.tsv.gz	ENSG00000185344	12	122810001	C	T	chr12_122810001_C_T	7	0.0416667	0.368908	0.279525	0.309058	SNP	7	168	0.99529	ENSG00000185344	ENSG00000185344	6.28	rs55650193
QTS000001	ftp://ftp.ebi.ac.uk/pub/databases/spot/eQTL/sumstats/QTS000001/QTD000011/QTD000011.all.tsv.gz	ENSG00000188026	12	122810001	C	T	chr12_122810001_C_T	7	0.0416667	0.944876	0.0198471	0.286004	SNP	7	168	0.99529	ENSG00000188026	ENSG00000188026	1.045	rs55650193
QTS000001	ftp://ftp.ebi.ac.uk/pub/databases/spot/eQTL/sumstats/QTS000001/QTD000011/QTD000011.all.tsv.gz	ENSG00000255398	12	122810001	C	T	chr12_122810001_C_T	7	0.0416667	0.673871	0.153784	0.363862	SNP	7	168	0.99529	ENSG00000255398	ENSG00000255398	77.766	rs55650193
QTS000001	ftp://ftp.ebi.ac.uk/pub/databases/spot/eQTL/sumstats/QTS000001/QTD000011/QTD000011.all.tsv.gz	ENSG00000256092	12	122810001	C	T	chr12_122810001_C_T	7	0.0416667	0.0455799	-0.499459	0.2453	SNP	7	168	0.99529	ENSG00000256092	ENSG00000256092	1.004	rs55650193
QTS000001	ftp://ftp.ebi.ac.uk/pub/databases/spot/eQTL/sumstats/QTS000001/QTD000011/QTD000011.all.tsv.gz	ENSG00000256152	12	122810001	C	T	chr12_122810001_C_T	7	0.0416667	0.79348	0.0705964	0.268621	SNP	7	168	0.99529	ENSG00000256152	ENSG00000256152	0.724	rs55650193
QTS000001	ftp://ftp.ebi.ac.uk/pub/databases/spot/eQTL/sumstats/QTS000001/QTD000011/QTD000011.all.tsv.gz	ENSG00000256546	12	122810001	C	T	chr12_122810001_C_T	7	0.0416667	0.416615	-0.274377	0.335744	SNP	7	168	0.99529	ENSG00000256546	ENSG00000256546	0.996	rs55650193
QTS000001	ftp://ftp.ebi.ac.uk/pub/databases/spot/eQTL/sumstats/QTS000001/QTD000011/QTD000011.all.tsv.gz	ENSG00000278112	12	122810001	C	T	chr12_122810001_C_T	7	0.0416667	0.737899	-0.0902738	0.268681	SNP	7	168	0.99529	ENSG00000278112	ENSG00000278112	0.24	rs55650193
QTS000001	ftp://ftp.ebi.ac.uk/pub/databases/spot/eQTL/sumstats/QTS000001/QTD000011/QTD000011.all.tsv.gz	ENSG00000033030	12	122810163	G	A	chr12_122810163_G_A	13	0.077381	0.770538	-0.0495708	0.169287	SNP	155	168	0.60766	ENSG00000033030	ENSG00000033030	11.494	rs9795629
QTS000001	ftp://ftp.ebi.ac.uk/pub/databases/spot/eQTL/sumstats/QTS000001/QTD000011/QTD000011.all.tsv.gz	ENSG00000051825	12	122810163	G	A	chr12_122810163_G_A	13	0.077381	0.731152	-0.0585593	0.169742	SNP	155	168	0.60766	ENSG00000051825	ENSG00000051825	3.119	rs9795629
QTS000001	ftp://ftp.ebi.ac.uk/pub/databases/spot/eQTL/sumstats/QTS000001/QTD000011/QTD000011.all.tsv.gz	ENSG00000086598	12	122810163	G	A	chr12_122810163_G_A	13	0.077381	0.421379	0.117031	0.144687	SNP	155	168	0.60766	ENSG00000086598	ENSG00000086598	171.852	rs9795629
QTS000001	ftp://ftp.ebi.ac.uk/pub/databases/spot/eQTL/sumstats/QTS000001/QTD000011/QTD000011.all.tsv.gz	ENSG00000090975	12	122810163	G	A	chr12_122810163_G_A	13	0.077381	0.023851	-0.544422	0.235621	SNP	155	168	0.60766	ENSG00000090975	ENSG00000090975	1.362	rs9795629
QTS000001	ftp://ftp.ebi.ac.uk/pub/databases/spot/eQTL/sumstats/QTS000001/QTD000011/QTD000011.all.tsv.gz	ENSG00000110801	12	122810163	G	A	chr12_122810163_G_A	13	0.077381	0.208042	-0.322728	0.253942	SNP	155	168	0.60766	ENSG00000110801	ENSG00000110801	3.494	rs9795629
QTS000001	ftp://ftp.ebi.ac.uk/pub/databases/spot/eQTL/sumstats/QTS000001/QTD000011/QTD000011.all.tsv.gz	ENSG00000110987	12	122810163	G	A	chr12_122810163_G_A	13	0.077381	0.878011	0.0282133	0.183131	SNP	155	168	0.60766	ENSG00000110987	ENSG00000110987	1.787	rs9795629
QTS000001	ftp://ftp.ebi.ac.uk/pub/databases/spot/eQTL/sumstats/QTS000001/QTD000011/QTD000011.all.tsv.gz	ENSG00000111011	12	122810163	G	A	chr12_122810163_G_A	13	0.077381	0.446234	-0.135918	0.177418	SNP	155	168	0.60766	ENSG00000111011	ENSG00000111011	41.004	rs9795629
QTS000001	ftp://ftp.ebi.ac.uk/pub/databases/spot/eQTL/sumstats/QTS000001/QTD000011/QTD000011.all.tsv.gz	ENSG00000111328	12	122810163	G	A	chr12_122810163_G_A	13	0.077381	0.422243	-0.102383	0.126815	SNP	155	168	0.60766	ENSG00000111328	ENSG00000111328	16.96	rs9795629
QTS000001	ftp://ftp.ebi.ac.uk/pub/databases/spot/eQTL/sumstats/QTS000001/QTD000011/QTD000011.all.tsv.gz	ENSG00000111358	12	122810163	G	A	chr12_122810163_G_A	13	0.077381	0.210002	-0.285907	0.225951	SNP	155	168	0.60766	ENSG00000111358	ENSG00000111358	29.925	rs9795629
QTS000001	ftp://ftp.ebi.ac.uk/pub/databases/spot/eQTL/sumstats/QTS000001/QTD000011/QTD000011.all.tsv.gz	ENSG00000111361	12	122810163	G	A	chr12_122810163_G_A	13	0.077381	0.662711	0.119043	0.271751	SNP	155	168	0.60766	ENSG00000111361	ENSG00000111361	22.191	rs9795629
QTS000001	ftp://ftp.ebi.ac.uk/pub/databases/spot/eQTL/sumstats/QTS000001/QTD000011/QTD000011.all.tsv.gz	ENSG00000111364	12	122810163	G	A	chr12_122810163_G_A	13	0.077381	0.725976	-0.0605054	0.171933	SNP	155	168	0.60766	ENSG00000111364	ENSG00000111364	5.54	rs9795629
QTS000001	ftp://ftp.ebi.ac.uk/pub/databases/spot/eQTL/sumstats/QTS000001/QTD000011/QTD000011.all.tsv.gz	ENSG00000130779	12	122810163	G	A	chr12_122810163_G_A	13	0.077381	0.922458	-0.0263838	0.270064	SNP	155	168	0.60766	ENSG00000130779	ENSG00000130779	24.64	rs9795629
QTS000001	ftp://ftp.ebi.ac.uk/pub/databases/spot/eQTL/sumstats/QTS000001/QTD000011/QTD000011.all.tsv.gz	ENSG00000130787	12	122810163	G	A	chr12_122810163_G_A	13	0.077381	0.0564259	0.387605	0.199761	SNP	155	168	0.60766	ENSG00000130787	ENSG00000130787	18.321	rs9795629
QTS000001	ftp://ftp.ebi.ac.uk/pub/databases/spot/eQTL/sumstats/QTS000001/QTD000011/QTD000011.all.tsv.gz	ENSG00000130921	12	122810163	G	A	chr12_122810163_G_A	13	0.077381	0.36977	0.178331	0.19753	SNP	155	168	0.60766	ENSG00000130921	ENSG00000130921	2.371	rs9795629
QTS000001	ftp://ftp.ebi.ac.uk/pub/databases/spot/eQTL/sumstats/QTS000001/QTD000011/QTD000011.all.tsv.gz	ENSG00000139697	12	122810163	G	A	chr12_122810163_G_A	13	0.077381	0.723577	-0.0685682	0.193081	SNP	155	168	0.60766	ENSG00000139697	ENSG00000139697	20.447	rs9795629
QTS000001	ftp://ftp.ebi.ac.uk/pub/databases/spot/eQTL/sumstats/QTS000001/QTD000011/QTD000011.all.tsv.gz	ENSG00000139719	12	122810163	G	A	chr12_122810163_G_A	13	0.077381	0.983724	-0.00465038	0.227133	SNP	155	168	0.60766	ENSG00000139719	ENSG00000139719	4.497	rs9795629
QTS000001	ftp://ftp.ebi.ac.uk/pub/databases/spot/eQTL/sumstats/QTS000001/QTD000011/QTD000011.all.tsv.gz	ENSG00000139722	12	122810163	G	A	chr12_122810163_G_A	13	0.077381	0.801386	0.0517837	0.205064	SNP	155	168	0.60766	ENSG00000139722	ENSG00000139722	12.281	rs9795629
QTS000001	ftp://ftp.ebi.ac.uk/pub/databases/spot/eQTL/sumstats/QTS000001/QTD000011/QTD000011.all.tsv.gz	ENSG00000139726	12	122810163	G	A	chr12_122810163_G_A	13	0.077381	0.46807	0.138125	0.189301	SNP	155	168	0.60766	ENSG00000139726	ENSG00000139726	48.478	rs9795629
QTS000001	ftp://ftp.ebi.ac.uk/pub/databases/spot/eQTL/sumstats/QTS000001/QTD000011/QTD000011.all.tsv.gz	ENSG00000150967	12	122810163	G	A	chr12_122810163_G_A	13	0.077381	0.107264	0.427382	0.261898	SNP	155	168	0.60766	ENSG00000150967	ENSG00000150967	0.481	rs9795629
QTS000001	ftp://ftp.ebi.ac.uk/pub/databases/spot/eQTL/sumstats/QTS000001/QTD000011/QTD000011.all.tsv.gz	ENSG00000150977	12	122810163	G	A	chr12_122810163_G_A	13	0.077381	0.401215	0.12837	0.151977	SNP	155	168	0.60766	ENSG00000150977	ENSG00000150977	181.019	rs9795629
QTS000001	ftp://ftp.ebi.ac.uk/pub/databases/spot/eQTL/sumstats/QTS000001/QTD000011/QTD000011.all.tsv.gz	ENSG00000168778	12	122810163	G	A	chr12_122810163_G_A	13	0.077381	0.327475	0.257473	0.261073	SNP	155	168	0.60766	ENSG00000168778	ENSG00000168778	2.323	rs9795629
QTS000001	ftp://ftp.ebi.ac.uk/pub/databases/spot/eQTL/sumstats/QTS000001/QTD000011/QTD000011.all.tsv.gz	ENSG00000175727	12	122810163	G	A	chr12_122810163_G_A	13	0.077381	0.931671	-0.0185512	0.21557	SNP	155	168	0.60766	ENSG00000175727	ENSG00000175727	15.546	rs9795629
QTS000001	ftp://ftp.ebi.ac.uk/pub/databases/spot/eQTL/sumstats/QTS000001/QTD000011/QTD000011.all.tsv.gz	ENSG00000182782	12	122810163	G	A	chr12_122810163_G_A	13	0.077381	0.709299	0.112997	0.301857	SNP	155	168	0.60766	ENSG00000182782	ENSG00000182782	98.797	rs9795629
QTS000001	ftp://ftp.ebi.ac.uk/pub/databases/spot/eQTL/sumstats/QTS000001/QTD000011/QTD000011.all.tsv.gz	ENSG00000183955	12	122810163	G	A	chr12_122810163_G_A	13	0.077381	0.666069	-0.0851522	0.19647	SNP	155	168	0.60766	ENSG00000183955	ENSG00000183955	16.214	rs9795629
QTS000001	ftp://ftp.ebi.ac.uk/pub/databases/spot/eQTL/sumstats/QTS000001/QTD000011/QTD000011.all.tsv.gz	ENSG00000184047	12	122810163	G	A	chr12_122810163_G_A	13	0.077381	0.770088	0.0663641	0.226181	SNP	155	168	0.60766	ENSG00000184047	ENSG00000184047	0.696	rs9795629
QTS000001	ftp://ftp.ebi.ac.uk/pub/databases/spot/eQTL/sumstats/QTS000001/QTD000011/QTD000011.all.tsv.gz	ENSG00000184209	12	122810163	G	A	chr12_122810163_G_A	13	0.077381	0.449102	0.122546	0.16098	SNP	155	168	0.60766	ENSG00000184209	ENSG00000184209	6.793	rs9795629
QTS000001	ftp://ftp.ebi.ac.uk/pub/databases/spot/eQTL/sumstats/QTS000001/QTD000011/QTD000011.all.tsv.gz	ENSG00000184445	12	122810163	G	A	chr12_122810163_G_A	13	0.077381	0.610871	0.0755399	0.147781	SNP	155	168	0.60766	ENSG00000184445	ENSG00000184445	5.092	rs9795629
QTS000001	ftp://ftp.ebi.ac.uk/pub/databases/spot/eQTL/sumstats/QTS000001/QTD000011/QTD000011.all.tsv.gz	ENSG00000185344	12	122810163	G	A	chr12_122810163_G_A	13	0.077381	0.784278	-0.0698544	0.254185	SNP	155	168	0.60766	ENSG00000185344	ENSG00000185344	6.28	rs9795629
QTS000001	ftp://ftp.ebi.ac.uk/pub/databases/spot/eQTL/sumstats/QTS000001/QTD000011/QTD000011.all.tsv.gz	ENSG00000188026	12	122810163	G	A	chr12_122810163_G_A	13	0.077381	0.943842	0.0165414	0.23397	SNP	155	168	0.60766	ENSG00000188026	ENSG00000188026	1.045	rs9795629
QTS000001	ftp://ftp.ebi.ac.uk/pub/databases/spot/eQTL/sumstats/QTS000001/QTD000011/QTD000011.all.tsv.gz	ENSG00000255398	12	122810163	G	A	chr12_122810163_G_A	13	0.077381	0.570045	0.169702	0.297348	SNP	155	168	0.60766	ENSG00000255398	ENSG00000255398	77.766	rs9795629
QTS000001	ftp://ftp.ebi.ac.uk/pub/databases/spot/eQTL/sumstats/QTS000001/QTD000011/QTD000011.all.tsv.gz	ENSG00000256092	12	122810163	G	A	chr12_122810163_G_A	13	0.077381	0.026649	0.451514	0.199334	SNP	155	168	0.60766	ENSG00000256092	ENSG00000256092	1.004	rs9795629
QTS000001	ftp://ftp.ebi.ac.uk/pub/databases/spot/eQTL/sumstats/QTS000001/QTD000011/QTD000011.all.tsv.gz	ENSG00000256152	12	122810163	G	A	chr12_122810163_G_A	13	0.077381	0.867518	0.0368047	0.219815	SNP	155	168	0.60766	ENSG00000256152	ENSG00000256152	0.724	rs9795629
QTS000001	ftp://ftp.ebi.ac.uk/pub/databases/spot/eQTL/sumstats/QTS000001/QTD000011/QTD000011.all.tsv.gz	ENSG00000256546	12	122810163	G	A	chr12_122810163_G_A	13	0.077381	0.873172	0.0442117	0.275935	SNP	155	168	0.60766	ENSG00000256546	ENSG00000256546	0.996	rs9795629
QTS000001	ftp://ftp.ebi.ac.uk/pub/databases/spot/eQTL/sumstats/QTS000001/QTD000011/QTD000011.all.tsv.gz	ENSG00000278112	12	122810163	G	A	chr12_122810163_G_A	13	0.077381	0.769357	-0.0647151	0.219841	SNP	155	168	0.60766	ENSG00000278112	ENSG00000278112	0.24	rs9795629
QTS000001	ftp://ftp.ebi.ac.uk/pub/databases/spot/eQTL/sumstats/QTS000001/QTD000011/QTD000011.all.tsv.gz	ENSG00000033030	12	122810279	A	G	chr12_122810279_A_G	13	0.077381	0.770538	-0.0495708	0.169287	SNP	155	168	0.60766	ENSG00000033030	ENSG00000033030	11.494	rs10847759
QTS000001	ftp://ftp.ebi.ac.uk/pub/databases/spot/eQTL/sumstats/QTS000001/QTD000011/QTD000011.all.tsv.gz	ENSG00000051825	12	122810279	A	G	chr12_122810279_A_G	13	0.077381	0.731152	-0.0585593	0.169742	SNP	155	168	0.60766	ENSG00000051825	ENSG00000051825	3.119	rs10847759
QTS000001	ftp://ftp.ebi.ac.uk/pub/databases/spot/eQTL/sumstats/QTS000001/QTD000011/QTD000011.all.tsv.gz	ENSG00000086598	12	122810279	A	G	chr12_122810279_A_G	13	0.077381	0.421379	0.117031	0.144687	SNP	155	168	0.60766	ENSG00000086598	ENSG00000086598	171.852	rs10847759
QTS000001	ftp://ftp.ebi.ac.uk/pub/databases/spot/eQTL/sumstats/QTS000001/QTD000011/QTD000011.all.tsv.gz	ENSG00000090975	12	122810279	A	G	chr12_122810279_A_G	13	0.077381	0.023851	-0.544422	0.235621	SNP	155	168	0.60766	ENSG00000090975	ENSG00000090975	1.362	rs10847759
QTS000001	ftp://ftp.ebi.ac.uk/pub/databases/spot/eQTL/sumstats/QTS000001/QTD000011/QTD000011.all.tsv.gz	ENSG00000110801	12	122810279	A	G	chr12_122810279_A_G	13	0.077381	0.208042	-0.322728	0.253942	SNP	155	168	0.60766	ENSG00000110801	ENSG00000110801	3.494	rs10847759
QTS000001	ftp://ftp.ebi.ac.uk/pub/databases/spot/eQTL/sumstats/QTS000001/QTD000011/QTD000011.all.tsv.gz	ENSG00000110987	12	122810279	A	G	chr12_122810279_A_G	13	0.077381	0.878011	0.0282133	0.183131	SNP	155	168	0.60766	ENSG00000110987	ENSG00000110987	1.787	rs10847759
QTS000001	ftp://ftp.ebi.ac.uk/pub/databases/spot/eQTL/sumstats/QTS000001/QTD000011/QTD000011.all.tsv.gz	ENSG00000111011	12	122810279	A	G	chr12_122810279_A_G	13	0.077381	0.446234	-0.135918	0.177418	SNP	155	168	0.60766	ENSG00000111011	ENSG00000111011	41.004	rs10847759
QTS000001	ftp://ftp.ebi.ac.uk/pub/databases/spot/eQTL/sumstats/QTS000001/QTD000011/QTD000011.all.tsv.gz	ENSG00000111328	12	122810279	A	G	chr12_122810279_A_G	13	0.077381	0.422243	-0.102383	0.126815	SNP	155	168	0.60766	ENSG00000111328	ENSG00000111328	16.96	rs10847759
QTS000001	ftp://ftp.ebi.ac.uk/pub/databases/spot/eQTL/sumstats/QTS000001/QTD000011/QTD000011.all.tsv.gz	ENSG00000111358	12	122810279	A	G	chr12_122810279_A_G	13	0.077381	0.210002	-0.285907	0.225951	SNP	155	168	0.60766	ENSG00000111358	ENSG00000111358	29.925	rs10847759
QTS000001	ftp://ftp.ebi.ac.uk/pub/databases/spot/eQTL/sumstats/QTS000001/QTD000011/QTD000011.all.tsv.gz	ENSG00000111361	12	122810279	A	G	chr12_122810279_A_G	13	0.077381	0.662711	0.119043	0.271751	SNP	155	168	0.60766	ENSG00000111361	ENSG00000111361	22.191	rs10847759
QTS000001	ftp://ftp.ebi.ac.uk/pub/databases/spot/eQTL/sumstats/QTS000001/QTD000011/QTD000011.all.tsv.gz	ENSG00000111364	12	122810279	A	G	chr12_122810279_A_G	13	0.077381	0.725976	-0.0605054	0.171933	SNP	155	168	0.60766	ENSG00000111364	ENSG00000111364	5.54	rs10847759
QTS000001	ftp://ftp.ebi.ac.uk/pub/databases/spot/eQTL/sumstats/QTS000001/QTD000011/QTD000011.all.tsv.gz	ENSG00000130779	12	122810279	A	G	chr12_122810279_A_G	13	0.077381	0.922458	-0.0263838	0.270064	SNP	155	168	0.60766	ENSG00000130779	ENSG00000130779	24.64	rs10847759
QTS000001	ftp://ftp.ebi.ac.uk/pub/databases/spot/eQTL/sumstats/QTS000001/QTD000011/QTD000011.all.tsv.gz	ENSG00000130787	12	122810279	A	G	chr12_122810279_A_G	13	0.077381	0.0564259	0.387605	0.199761	SNP	155	168	0.60766	ENSG00000130787	ENSG00000130787	18.321	rs10847759
QTS000001	ftp://ftp.ebi.ac.uk/pub/databases/spot/eQTL/sumstats/QTS000001/QTD000011/QTD000011.all.tsv.gz	ENSG00000130921	12	122810279	A	G	chr12_122810279_A_G	13	0.077381	0.36977	0.178331	0.19753	SNP	155	168	0.60766	ENSG00000130921	ENSG00000130921	2.371	rs10847759
QTS000001	ftp://ftp.ebi.ac.uk/pub/databases/spot/eQTL/sumstats/QTS000001/QTD000011/QTD000011.all.tsv.gz	ENSG00000139697	12	122810279	A	G	chr12_122810279_A_G	13	0.077381	0.723577	-0.0685682	0.193081	SNP	155	168	0.60766	ENSG00000139697	ENSG00000139697	20.447	rs10847759
QTS000001	ftp://ftp.ebi.ac.uk/pub/databases/spot/eQTL/sumstats/QTS000001/QTD000011/QTD000011.all.tsv.gz	ENSG00000139719	12	122810279	A	G	chr12_122810279_A_G	13	0.077381	0.983724	-0.00465038	0.227133	SNP	155	168	0.60766	ENSG00000139719	ENSG00000139719	4.497	rs10847759
QTS000001	ftp://ftp.ebi.ac.uk/pub/databases/spot/eQTL/sumstats/QTS000001/QTD000011/QTD000011.all.tsv.gz	ENSG00000139722	12	122810279	A	G	chr12_122810279_A_G	13	0.077381	0.801386	0.0517837	0.205064	SNP	155	168	0.60766	ENSG00000139722	ENSG00000139722	12.281	rs10847759
QTS000001	ftp://ftp.ebi.ac.uk/pub/databases/spot/eQTL/sumstats/QTS000001/QTD000011/QTD000011.all.tsv.gz	ENSG00000139726	12	122810279	A	G	chr12_122810279_A_G	13	0.077381	0.46807	0.138125	0.189301	SNP	155	168	0.60766	ENSG00000139726	ENSG00000139726	48.478	rs10847759
QTS000001	ftp://ftp.ebi.ac.uk/pub/databases/spot/eQTL/sumstats/QTS000001/QTD000011/QTD000011.all.tsv.gz	ENSG00000150967	12	122810279	A	G	chr12_122810279_A_G	13	0.077381	0.107264	0.427382	0.261898	SNP	155	168	0.60766	ENSG00000150967	ENSG00000150967	0.481	rs10847759
QTS000001	ftp://ftp.ebi.ac.uk/pub/databases/spot/eQTL/sumstats/QTS000001/QTD000011/QTD000011.all.tsv.gz	ENSG00000150977	12	122810279	A	G	chr12_122810279_A_G	13	0.077381	0.401215	0.12837	0.151977	SNP	155	168	0.60766	ENSG00000150977	ENSG00000150977	181.019	rs10847759
QTS000001	ftp://ftp.ebi.ac.uk/pub/databases/spot/eQTL/sumstats/QTS000001/QTD000011/QTD000011.all.tsv.gz	ENSG00000168778	12	122810279	A	G	chr12_122810279_A_G	13	0.077381	0.327475	0.257473	0.261073	SNP	155	168	0.60766	ENSG00000168778	ENSG00000168778	2.323	rs10847759
QTS000001	ftp://ftp.ebi.ac.uk/pub/databases/spot/eQTL/sumstats/QTS000001/QTD000011/QTD000011.all.tsv.gz	ENSG00000175727	12	122810279	A	G	chr12_122810279_A_G	13	0.077381	0.931671	-0.0185512	0.21557	SNP	155	168	0.60766	ENSG00000175727	ENSG00000175727	15.546	rs10847759
QTS000001	ftp://ftp.ebi.ac.uk/pub/databases/spot/eQTL/sumstats/QTS000001/QTD000011/QTD000011.all.tsv.gz	ENSG00000182782	12	122810279	A	G	chr12_122810279_A_G	13	0.077381	0.709299	0.112997	0.301857	SNP	155	168	0.60766	ENSG00000182782	ENSG00000182782	98.797	rs10847759
QTS000001	ftp://ftp.ebi.ac.uk/pub/databases/spot/eQTL/sumstats/QTS000001/QTD000011/QTD000011.all.tsv.gz	ENSG00000183955	12	122810279	A	G	chr12_122810279_A_G	13	0.077381	0.666069	-0.0851522	0.19647	SNP	155	168	0.60766	ENSG00000183955	ENSG00000183955	16.214	rs10847759
QTS000001	ftp://ftp.ebi.ac.uk/pub/databases/spot/eQTL/sumstats/QTS000001/QTD000011/QTD000011.all.tsv.gz	ENSG00000184047	12	122810279	A	G	chr12_122810279_A_G	13	0.077381	0.770088	0.0663641	0.226181	SNP	155	168	0.60766	ENSG00000184047	ENSG00000184047	0.696	rs10847759
QTS000001	ftp://ftp.ebi.ac.uk/pub/databases/spot/eQTL/sumstats/QTS000001/QTD000011/QTD000011.all.tsv.gz	ENSG00000184209	12	122810279	A	G	chr12_122810279_A_G	13	0.077381	0.449102	0.122546	0.16098	SNP	155	168	0.60766	ENSG00000184209	ENSG00000184209	6.793	rs10847759
QTS000001	ftp://ftp.ebi.ac.uk/pub/databases/spot/eQTL/sumstats/QTS000001/QTD000011/QTD000011.all.tsv.gz	ENSG00000184445	12	122810279	A	G	chr12_122810279_A_G	13	0.077381	0.610871	0.0755399	0.147781	SNP	155	168	0.60766	ENSG00000184445	ENSG00000184445	5.092	rs10847759
QTS000001	ftp://ftp.ebi.ac.uk/pub/databases/spot/eQTL/sumstats/QTS000001/QTD000011/QTD000011.all.tsv.gz	ENSG00000185344	12	122810279	A	G	chr12_122810279_A_G	13	0.077381	0.784278	-0.0698544	0.254185	SNP	155	168	0.60766	ENSG00000185344	ENSG00000185344	6.28	rs10847759
QTS000001	ftp://ftp.ebi.ac.uk/pub/databases/spot/eQTL/sumstats/QTS000001/QTD000011/QTD000011.all.tsv.gz	ENSG00000188026	12	122810279	A	G	chr12_122810279_A_G	13	0.077381	0.943842	0.0165414	0.23397	SNP	155	168	0.60766	ENSG00000188026	ENSG00000188026	1.045	rs10847759
QTS000001	ftp://ftp.ebi.ac.uk/pub/databases/spot/eQTL/sumstats/QTS000001/QTD000011/QTD000011.all.tsv.gz	ENSG00000255398	12	122810279	A	G	chr12_122810279_A_G	13	0.077381	0.570045	0.169702	0.297348	SNP	155	168	0.60766	ENSG00000255398	ENSG00000255398	77.766	rs10847759
QTS000001	ftp://ftp.ebi.ac.uk/pub/databases/spot/eQTL/sumstats/QTS000001/QTD000011/QTD000011.all.tsv.gz	ENSG00000256092	12	122810279	A	G	chr12_122810279_A_G	13	0.077381	0.026649	0.451514	0.199334	SNP	155	168	0.60766	ENSG00000256092	ENSG00000256092	1.004	rs10847759
QTS000001	ftp://ftp.ebi.ac.uk/pub/databases/spot/eQTL/sumstats/QTS000001/QTD000011/QTD000011.all.tsv.gz	ENSG00000256152	12	122810279	A	G	chr12_122810279_A_G	13	0.077381	0.867518	0.0368047	0.219815	SNP	155	168	0.60766	ENSG00000256152	ENSG00000256152	0.724	rs10847759
QTS000001	ftp://ftp.ebi.ac.uk/pub/databases/spot/eQTL/sumstats/QTS000001/QTD000011/QTD000011.all.tsv.gz	ENSG00000256546	12	122810279	A	G	chr12_122810279_A_G	13	0.077381	0.873172	0.0442117	0.275935	SNP	155	168	0.60766	ENSG00000256546	ENSG00000256546	0.996	rs10847759
QTS000001	ftp://ftp.ebi.ac.uk/pub/databases/spot/eQTL/sumstats/QTS000001/QTD000011/QTD000011.all.tsv.gz	ENSG00000278112	12	122810279	A	G	chr12_122810279_A_G	13	0.077381	0.769357	-0.0647151	0.219841	SNP	155	168	0.60766	ENSG00000278112	ENSG00000278112	0.24	rs10847759
QTS000001	ftp://ftp.ebi.ac.uk/pub/databases/spot/eQTL/sumstats/QTS000001/QTD000011/QTD000011.all.tsv.gz	ENSG00000033030	12	122810555	C	CTTTTACACT	chr12_122810555_C_CTTTTACACT	13	0.077381	0.771397	-0.0493975	0.169348	INDEL	155	168	0.60702	ENSG00000033030	ENSG00000033030	11.494	rs374035635
QTS000001	ftp://ftp.ebi.ac.uk/pub/databases/spot/eQTL/sumstats/QTS000001/QTD000011/QTD000011.all.tsv.gz	ENSG00000051825	12	122810555	C	CTTTTACACT	chr12_122810555_C_CTTTTACACT	13	0.077381	0.729936	-0.0588556	0.169801	INDEL	155	168	0.60702	ENSG00000051825	ENSG00000051825	3.119	rs374035635
QTS000001	ftp://ftp.ebi.ac.uk/pub/databases/spot/eQTL/sumstats/QTS000001/QTD000011/QTD000011.all.tsv.gz	ENSG00000086598	12	122810555	C	CTTTTACACT	chr12_122810555_C_CTTTTACACT	13	0.077381	0.422554	0.116778	0.144742	INDEL	155	168	0.60702	ENSG00000086598	ENSG00000086598	171.852	rs374035635
QTS000001	ftp://ftp.ebi.ac.uk/pub/databases/spot/eQTL/sumstats/QTS000001/QTD000011/QTD000011.all.tsv.gz	ENSG00000090975	12	122810555	C	CTTTTACACT	chr12_122810555_C_CTTTTACACT	13	0.077381	0.0238483	-0.544625	0.235704	INDEL	155	168	0.60702	ENSG00000090975	ENSG00000090975	1.362	rs374035635
QTS000001	ftp://ftp.ebi.ac.uk/pub/databases/spot/eQTL/sumstats/QTS000001/QTD000011/QTD000011.all.tsv.gz	ENSG00000110801	12	122810555	C	CTTTTACACT	chr12_122810555_C_CTTTTACACT	13	0.077381	0.208348	-0.322628	0.254036	INDEL	155	168	0.60702	ENSG00000110801	ENSG00000110801	3.494	rs374035635
QTS000001	ftp://ftp.ebi.ac.uk/pub/databases/spot/eQTL/sumstats/QTS000001/QTD000011/QTD000011.all.tsv.gz	ENSG00000110987	12	122810555	C	CTTTTACACT	chr12_122810555_C_CTTTTACACT	13	0.077381	0.877188	0.0284152	0.183196	INDEL	155	168	0.60702	ENSG00000110987	ENSG00000110987	1.787	rs374035635
QTS000001	ftp://ftp.ebi.ac.uk/pub/databases/spot/eQTL/sumstats/QTS000001/QTD000011/QTD000011.all.tsv.gz	ENSG00000111011	12	122810555	C	CTTTTACACT	chr12_122810555_C_CTTTTACACT	13	0.077381	0.447296	-0.135651	0.177484	INDEL	155	168	0.60702	ENSG00000111011	ENSG00000111011	41.004	rs374035635
QTS000001	ftp://ftp.ebi.ac.uk/pub/databases/spot/eQTL/sumstats/QTS000001/QTD000011/QTD000011.all.tsv.gz	ENSG00000111328	12	122810555	C	CTTTTACACT	chr12_122810555_C_CTTTTACACT	13	0.077381	0.421717	-0.102535	0.126858	INDEL	155	168	0.60702	ENSG00000111328	ENSG00000111328	16.96	rs374035635
QTS000001	ftp://ftp.ebi.ac.uk/pub/databases/spot/eQTL/sumstats/QTS000001/QTD000011/QTD000011.all.tsv.gz	ENSG00000111358	12	122810555	C	CTTTTACACT	chr12_122810555_C_CTTTTACACT	13	0.077381	0.209524	-0.286306	0.226026	INDEL	155	168	0.60702	ENSG00000111358	ENSG00000111358	29.925	rs374035635
QTS000001	ftp://ftp.ebi.ac.uk/pub/databases/spot/eQTL/sumstats/QTS000001/QTD000011/QTD000011.all.tsv.gz	ENSG00000111361	12	122810555	C	CTTTTACACT	chr12_122810555_C_CTTTTACACT	13	0.077381	0.663488	0.118794	0.271849	INDEL	155	168	0.60702	ENSG00000111361	ENSG00000111361	22.191	rs374035635
QTS000001	ftp://ftp.ebi.ac.uk/pub/databases/spot/eQTL/sumstats/QTS000001/QTD000011/QTD000011.all.tsv.gz	ENSG00000111364	12	122810555	C	CTTTTACACT	chr12_122810555_C_CTTTTACACT	13	0.077381	0.727006	-0.0602902	0.171995	INDEL	155	168	0.60702	ENSG00000111364	ENSG00000111364	5.54	rs374035635
QTS000001	ftp://ftp.ebi.ac.uk/pub/databases/spot/eQTL/sumstats/QTS000001/QTD000011/QTD000011.all.tsv.gz	ENSG00000130779	12	122810555	C	CTTTTACACT	chr12_122810555_C_CTTTTACACT	13	0.077381	0.922208	-0.0264784	0.27016	INDEL	155	168	0.60702	ENSG00000130779	ENSG00000130779	24.64	rs374035635
QTS000001	ftp://ftp.ebi.ac.uk/pub/databases/spot/eQTL/sumstats/QTS000001/QTD000011/QTD000011.all.tsv.gz	ENSG00000130787	12	122810555	C	CTTTTACACT	chr12_122810555_C_CTTTTACACT	13	0.077381	0.0565154	0.387606	0.199836	INDEL	155	168	0.60702	ENSG00000130787	ENSG00000130787	18.321	rs374035635
QTS000001	ftp://ftp.ebi.ac.uk/pub/databases/spot/eQTL/sumstats/QTS000001/QTD000011/QTD000011.all.tsv.gz	ENSG00000130921	12	122810555	C	CTTTTACACT	chr12_122810555_C_CTTTTACACT	13	0.077381	0.369633	0.178445	0.197599	INDEL	155	168	0.60702	ENSG00000130921	ENSG00000130921	2.371	rs374035635
QTS000001	ftp://ftp.ebi.ac.uk/pub/databases/spot/eQTL/sumstats/QTS000001/QTD000011/QTD000011.all.tsv.gz	ENSG00000139697	12	122810555	C	CTTTTACACT	chr12_122810555_C_CTTTTACACT	13	0.077381	0.725118	-0.0681945	0.193151	INDEL	155	168	0.60702	ENSG00000139697	ENSG00000139697	20.447	rs374035635
QTS000001	ftp://ftp.ebi.ac.uk/pub/databases/spot/eQTL/sumstats/QTS000001/QTD000011/QTD000011.all.tsv.gz	ENSG00000139719	12	122810555	C	CTTTTACACT	chr12_122810555_C_CTTTTACACT	13	0.077381	0.984063	-0.00455528	0.227213	INDEL	155	168	0.60702	ENSG00000139719	ENSG00000139719	4.497	rs374035635
QTS000001	ftp://ftp.ebi.ac.uk/pub/databases/spot/eQTL/sumstats/QTS000001/QTD000011/QTD000011.all.tsv.gz	ENSG00000139722	12	122810555	C	CTTTTACACT	chr12_122810555_C_CTTTTACACT	13	0.077381	0.802282	0.0515637	0.205137	INDEL	155	168	0.60702	ENSG00000139722	ENSG00000139722	12.281	rs374035635
QTS000001	ftp://ftp.ebi.ac.uk/pub/databases/spot/eQTL/sumstats/QTS000001/QTD000011/QTD000011.all.tsv.gz	ENSG00000139726	12	122810555	C	CTTTTACACT	chr12_122810555_C_CTTTTACACT	13	0.077381	0.467548	0.138335	0.189366	INDEL	155	168	0.60702	ENSG00000139726	ENSG00000139726	48.478	rs374035635
QTS000001	ftp://ftp.ebi.ac.uk/pub/databases/spot/eQTL/sumstats/QTS000001/QTD000011/QTD000011.all.tsv.gz	ENSG00000150967	12	122810555	C	CTTTTACACT	chr12_122810555_C_CTTTTACACT	13	0.077381	0.107459	0.427301	0.261996	INDEL	155	168	0.60702	ENSG00000150967	ENSG00000150967	0.481	rs374035635
QTS000001	ftp://ftp.ebi.ac.uk/pub/databases/spot/eQTL/sumstats/QTS000001/QTD000011/QTD000011.all.tsv.gz	ENSG00000150977	12	122810555	C	CTTTTACACT	chr12_122810555_C_CTTTTACACT	13	0.077381	0.401255	0.128405	0.152031	INDEL	155	168	0.60702	ENSG00000150977	ENSG00000150977	181.019	rs374035635
QTS000001	ftp://ftp.ebi.ac.uk/pub/databases/spot/eQTL/sumstats/QTS000001/QTD000011/QTD000011.all.tsv.gz	ENSG00000168778	12	122810555	C	CTTTTACACT	chr12_122810555_C_CTTTTACACT	13	0.077381	0.328129	0.257219	0.26117	INDEL	155	168	0.60702	ENSG00000168778	ENSG00000168778	2.323	rs374035635
QTS000001	ftp://ftp.ebi.ac.uk/pub/databases/spot/eQTL/sumstats/QTS000001/QTD000011/QTD000011.all.tsv.gz	ENSG00000175727	12	122810555	C	CTTTTACACT	chr12_122810555_C_CTTTTACACT	13	0.077381	0.931935	-0.0184858	0.215647	INDEL	155	168	0.60702	ENSG00000175727	ENSG00000175727	15.546	rs374035635
QTS000001	ftp://ftp.ebi.ac.uk/pub/databases/spot/eQTL/sumstats/QTS000001/QTD000011/QTD000011.all.tsv.gz	ENSG00000182782	12	122810555	C	CTTTTACACT	chr12_122810555_C_CTTTTACACT	13	0.077381	0.708462	0.113378	0.301963	INDEL	155	168	0.60702	ENSG00000182782	ENSG00000182782	98.797	rs374035635
QTS000001	ftp://ftp.ebi.ac.uk/pub/databases/spot/eQTL/sumstats/QTS000001/QTD000011/QTD000011.all.tsv.gz	ENSG00000183955	12	122810555	C	CTTTTACACT	chr12_122810555_C_CTTTTACACT	13	0.077381	0.667726	-0.0847333	0.196543	INDEL	155	168	0.60702	ENSG00000183955	ENSG00000183955	16.214	rs374035635
QTS000001	ftp://ftp.ebi.ac.uk/pub/databases/spot/eQTL/sumstats/QTS000001/QTD000011/QTD000011.all.tsv.gz	ENSG00000184047	12	122810555	C	CTTTTACACT	chr12_122810555_C_CTTTTACACT	13	0.077381	0.77096	0.0661288	0.226262	INDEL	155	168	0.60702	ENSG00000184047	ENSG00000184047	0.696	rs374035635
QTS000001	ftp://ftp.ebi.ac.uk/pub/databases/spot/eQTL/sumstats/QTS000001/QTD000011/QTD000011.all.tsv.gz	ENSG00000184209	12	122810555	C	CTTTTACACT	chr12_122810555_C_CTTTTACACT	13	0.077381	0.449512	0.12248	0.161039	INDEL	155	168	0.60702	ENSG00000184209	ENSG00000184209	6.793	rs374035635
QTS000001	ftp://ftp.ebi.ac.uk/pub/databases/spot/eQTL/sumstats/QTS000001/QTD000011/QTD000011.all.tsv.gz	ENSG00000184445	12	122810555	C	CTTTTACACT	chr12_122810555_C_CTTTTACACT	13	0.077381	0.611285	0.0754791	0.147834	INDEL	155	168	0.60702	ENSG00000184445	ENSG00000184445	5.092	rs374035635
QTS000001	ftp://ftp.ebi.ac.uk/pub/databases/spot/eQTL/sumstats/QTS000001/QTD000011/QTD000011.all.tsv.gz	ENSG00000185344	12	122810555	C	CTTTTACACT	chr12_122810555_C_CTTTTACACT	13	0.077381	0.784879	-0.0696796	0.254276	INDEL	155	168	0.60702	ENSG00000185344	ENSG00000185344	6.28	rs374035635
QTS000001	ftp://ftp.ebi.ac.uk/pub/databases/spot/eQTL/sumstats/QTS000001/QTD000011/QTD000011.all.tsv.gz	ENSG00000188026	12	122810555	C	CTTTTACACT	chr12_122810555_C_CTTTTACACT	13	0.077381	0.943831	0.0165506	0.234053	INDEL	155	168	0.60702	ENSG00000188026	ENSG00000188026	1.045	rs374035635
QTS000001	ftp://ftp.ebi.ac.uk/pub/databases/spot/eQTL/sumstats/QTS000001/QTD000011/QTD000011.all.tsv.gz	ENSG00000255398	12	122810555	C	CTTTTACACT	chr12_122810555_C_CTTTTACACT	13	0.077381	0.569777	0.169879	0.297452	INDEL	155	168	0.60702	ENSG00000255398	ENSG00000255398	77.766	rs374035635
QTS000001	ftp://ftp.ebi.ac.uk/pub/databases/spot/eQTL/sumstats/QTS000001/QTD000011/QTD000011.all.tsv.gz	ENSG00000256092	12	122810555	C	CTTTTACACT	chr12_122810555_C_CTTTTACACT	13	0.077381	0.0265857	0.451857	0.199399	INDEL	155	168	0.60702	ENSG00000256092	ENSG00000256092	1.004	rs374035635
QTS000001	ftp://ftp.ebi.ac.uk/pub/databases/spot/eQTL/sumstats/QTS000001/QTD000011/QTD000011.all.tsv.gz	ENSG00000256152	12	122810555	C	CTTTTACACT	chr12_122810555_C_CTTTTACACT	13	0.077381	0.868078	0.0366606	0.219893	INDEL	155	168	0.60702	ENSG00000256152	ENSG00000256152	0.724	rs374035635
QTS000001	ftp://ftp.ebi.ac.uk/pub/databases/spot/eQTL/sumstats/QTS000001/QTD000011/QTD000011.all.tsv.gz	ENSG00000256546	12	122810555	C	CTTTTACACT	chr12_122810555_C_CTTTTACACT	13	0.077381	0.87513	0.043539	0.276035	INDEL	155	168	0.60702	ENSG00000256546	ENSG00000256546	0.996	rs374035635
QTS000001	ftp://ftp.ebi.ac.uk/pub/databases/spot/eQTL/sumstats/QTS000001/QTD000011/QTD000011.all.tsv.gz	ENSG00000278112	12	122810555	C	CTTTTACACT	chr12_122810555_C_CTTTTACACT	13	0.077381	0.769772	-0.0646183	0.219919	INDEL	155	168	0.60702	ENSG00000278112	ENSG00000278112	0.24	rs374035635
QTS000001	ftp://ftp.ebi.ac.uk/pub/databases/spot/eQTL/sumstats/QTS000001/QTD000011/QTD000011.all.tsv.gz	ENSG00000033030	12	122811027	G	C	chr12_122811027_G_C	15	0.0892857	0.47505	-0.120295	0.167492	SNP	154	168	0.59702	ENSG00000033030	ENSG00000033030	11.494	rs11503063
QTS000001	ftp://ftp.ebi.ac.uk/pub/databases/spot/eQTL/sumstats/QTS000001/QTD000011/QTD000011.all.tsv.gz	ENSG00000051825	12	122811027	G	C	chr12_122811027_G_C	15	0.0892857	0.554949	-0.0997746	0.168181	SNP	154	168	0.59702	ENSG00000051825	ENSG00000051825	3.119	rs11503063
QTS000001	ftp://ftp.ebi.ac.uk/pub/databases/spot/eQTL/sumstats/QTS000001/QTD000011/QTD000011.all.tsv.gz	ENSG00000086598	12	122811027	G	C	chr12_122811027_G_C	15	0.0892857	0.359492	0.13228	0.143395	SNP	154	168	0.59702	ENSG00000086598	ENSG00000086598	171.852	rs11503063
QTS000001	ftp://ftp.ebi.ac.uk/pub/databases/spot/eQTL/sumstats/QTS000001/QTD000011/QTD000011.all.tsv.gz	ENSG00000090975	12	122811027	G	C	chr12_122811027_G_C	15	0.0892857	0.025373	-0.534827	0.23403	SNP	154	168	0.59702	ENSG00000090975	ENSG00000090975	1.362	rs11503063
QTS000001	ftp://ftp.ebi.ac.uk/pub/databases/spot/eQTL/sumstats/QTS000001/QTD000011/QTD000011.all.tsv.gz	ENSG00000110801	12	122811027	G	C	chr12_122811027_G_C	15	0.0892857	0.29163	-0.268755	0.252902	SNP	154	168	0.59702	ENSG00000110801	ENSG00000110801	3.494	rs11503063
QTS000001	ftp://ftp.ebi.ac.uk/pub/databases/spot/eQTL/sumstats/QTS000001/QTD000011/QTD000011.all.tsv.gz	ENSG00000110987	12	122811027	G	C	chr12_122811027_G_C	15	0.0892857	0.973806	-0.00599043	0.181782	SNP	154	168	0.59702	ENSG00000110987	ENSG00000110987	1.787	rs11503063
QTS000001	ftp://ftp.ebi.ac.uk/pub/databases/spot/eQTL/sumstats/QTS000001/QTD000011/QTD000011.all.tsv.gz	ENSG00000111011	12	122811027	G	C	chr12_122811027_G_C	15	0.0892857	0.705915	-0.0669334	0.176645	SNP	154	168	0.59702	ENSG00000111011	ENSG00000111011	41.004	rs11503063
QTS000001	ftp://ftp.ebi.ac.uk/pub/databases/spot/eQTL/sumstats/QTS000001/QTD000011/QTD000011.all.tsv.gz	ENSG00000111328	12	122811027	G	C	chr12_122811027_G_C	15	0.0892857	0.347564	-0.118828	0.125641	SNP	154	168	0.59702	ENSG00000111328	ENSG00000111328	16.96	rs11503063
QTS000001	ftp://ftp.ebi.ac.uk/pub/databases/spot/eQTL/sumstats/QTS000001/QTD000011/QTD000011.all.tsv.gz	ENSG00000111358	12	122811027	G	C	chr12_122811027_G_C	15	0.0892857	0.333575	-0.219383	0.225294	SNP	154	168	0.59702	ENSG00000111358	ENSG00000111358	29.925	rs11503063
QTS000001	ftp://ftp.ebi.ac.uk/pub/databases/spot/eQTL/sumstats/QTS000001/QTD000011/QTD000011.all.tsv.gz	ENSG00000111361	12	122811027	G	C	chr12_122811027_G_C	15	0.0892857	0.343183	0.256095	0.268314	SNP	154	168	0.59702	ENSG00000111361	ENSG00000111361	22.191	rs11503063
QTS000001	ftp://ftp.ebi.ac.uk/pub/databases/spot/eQTL/sumstats/QTS000001/QTD000011/QTD000011.all.tsv.gz	ENSG00000111364	12	122811027	G	C	chr12_122811027_G_C	15	0.0892857	0.638485	-0.0804672	0.170516	SNP	154	168	0.59702	ENSG00000111364	ENSG00000111364	5.54	rs11503063
QTS000001	ftp://ftp.ebi.ac.uk/pub/databases/spot/eQTL/sumstats/QTS000001/QTD000011/QTD000011.all.tsv.gz	ENSG00000130779	12	122811027	G	C	chr12_122811027_G_C	15	0.0892857	0.654917	-0.120149	0.267658	SNP	154	168	0.59702	ENSG00000130779	ENSG00000130779	24.64	rs11503063
QTS000001	ftp://ftp.ebi.ac.uk/pub/databases/spot/eQTL/sumstats/QTS000001/QTD000011/QTD000011.all.tsv.gz	ENSG00000130787	12	122811027	G	C	chr12_122811027_G_C	15	0.0892857	0.0565464	0.384503	0.198262	SNP	154	168	0.59702	ENSG00000130787	ENSG00000130787	18.321	rs11503063
QTS000001	ftp://ftp.ebi.ac.uk/pub/databases/spot/eQTL/sumstats/QTS000001/QTD000011/QTD000011.all.tsv.gz	ENSG00000130921	12	122811027	G	C	chr12_122811027_G_C	15	0.0892857	0.612239	0.100224	0.196828	SNP	154	168	0.59702	ENSG00000130921	ENSG00000130921	2.371	rs11503063
QTS000001	ftp://ftp.ebi.ac.uk/pub/databases/spot/eQTL/sumstats/QTS000001/QTD000011/QTD000011.all.tsv.gz	ENSG00000139697	12	122811027	G	C	chr12_122811027_G_C	15	0.0892857	0.65161	-0.0868531	0.191516	SNP	154	168	0.59702	ENSG00000139697	ENSG00000139697	20.447	rs11503063
QTS000001	ftp://ftp.ebi.ac.uk/pub/databases/spot/eQTL/sumstats/QTS000001/QTD000011/QTD000011.all.tsv.gz	ENSG00000139719	12	122811027	G	C	chr12_122811027_G_C	15	0.0892857	0.933545	0.0188647	0.225412	SNP	154	168	0.59702	ENSG00000139719	ENSG00000139719	4.497	rs11503063
QTS000001	ftp://ftp.ebi.ac.uk/pub/databases/spot/eQTL/sumstats/QTS000001/QTD000011/QTD000011.all.tsv.gz	ENSG00000139722	12	122811027	G	C	chr12_122811027_G_C	15	0.0892857	0.869648	-0.0335321	0.203574	SNP	154	168	0.59702	ENSG00000139722	ENSG00000139722	12.281	rs11503063
QTS000001	ftp://ftp.ebi.ac.uk/pub/databases/spot/eQTL/sumstats/QTS000001/QTD000011/QTD000011.all.tsv.gz	ENSG00000139726	12	122811027	G	C	chr12_122811027_G_C	15	0.0892857	0.354765	0.174613	0.187423	SNP	154	168	0.59702	ENSG00000139726	ENSG00000139726	48.478	rs11503063
QTS000001	ftp://ftp.ebi.ac.uk/pub/databases/spot/eQTL/sumstats/QTS000001/QTD000011/QTD000011.all.tsv.gz	ENSG00000150967	12	122811027	G	C	chr12_122811027_G_C	15	0.0892857	0.131475	0.397682	0.260531	SNP	154	168	0.59702	ENSG00000150967	ENSG00000150967	0.481	rs11503063
QTS000001	ftp://ftp.ebi.ac.uk/pub/databases/spot/eQTL/sumstats/QTS000001/QTD000011/QTD000011.all.tsv.gz	ENSG00000150977	12	122811027	G	C	chr12_122811027_G_C	15	0.0892857	0.394401	0.129247	0.15081	SNP	154	168	0.59702	ENSG00000150977	ENSG00000150977	181.019	rs11503063
QTS000001	ftp://ftp.ebi.ac.uk/pub/databases/spot/eQTL/sumstats/QTS000001/QTD000011/QTD000011.all.tsv.gz	ENSG00000168778	12	122811027	G	C	chr12_122811027_G_C	15	0.0892857	0.236134	0.308658	0.258267	SNP	154	168	0.59702	ENSG00000168778	ENSG00000168778	2.323	rs11503063
QTS000001	ftp://ftp.ebi.ac.uk/pub/databases/spot/eQTL/sumstats/QTS000001/QTD000011/QTD000011.all.tsv.gz	ENSG00000175727	12	122811027	G	C	chr12_122811027_G_C	15	0.0892857	0.767076	-0.0635845	0.213822	SNP	154	168	0.59702	ENSG00000175727	ENSG00000175727	15.546	rs11503063
QTS000001	ftp://ftp.ebi.ac.uk/pub/databases/spot/eQTL/sumstats/QTS000001/QTD000011/QTD000011.all.tsv.gz	ENSG00000182782	12	122811027	G	C	chr12_122811027_G_C	15	0.0892857	0.589062	0.162413	0.29925	SNP	154	168	0.59702	ENSG00000182782	ENSG00000182782	98.797	rs11503063
QTS000001	ftp://ftp.ebi.ac.uk/pub/databases/spot/eQTL/sumstats/QTS000001/QTD000011/QTD000011.all.tsv.gz	ENSG00000183955	12	122811027	G	C	chr12_122811027_G_C	15	0.0892857	0.64558	-0.0900569	0.194955	SNP	154	168	0.59702	ENSG00000183955	ENSG00000183955	16.214	rs11503063
QTS000001	ftp://ftp.ebi.ac.uk/pub/databases/spot/eQTL/sumstats/QTS000001/QTD000011/QTD000011.all.tsv.gz	ENSG00000184047	12	122811027	G	C	chr12_122811027_G_C	15	0.0892857	0.807539	0.054904	0.22452	SNP	154	168	0.59702	ENSG00000184047	ENSG00000184047	0.696	rs11503063
QTS000001	ftp://ftp.ebi.ac.uk/pub/databases/spot/eQTL/sumstats/QTS000001/QTD000011/QTD000011.all.tsv.gz	ENSG00000184209	12	122811027	G	C	chr12_122811027_G_C	15	0.0892857	0.424096	0.128409	0.159691	SNP	154	168	0.59702	ENSG00000184209	ENSG00000184209	6.793	rs11503063
QTS000001	ftp://ftp.ebi.ac.uk/pub/databases/spot/eQTL/sumstats/QTS000001/QTD000011/QTD000011.all.tsv.gz	ENSG00000184445	12	122811027	G	C	chr12_122811027_G_C	15	0.0892857	0.579372	0.0816563	0.146617	SNP	154	168	0.59702	ENSG00000184445	ENSG00000184445	5.092	rs11503063
QTS000001	ftp://ftp.ebi.ac.uk/pub/databases/spot/eQTL/sumstats/QTS000001/QTD000011/QTD000011.all.tsv.gz	ENSG00000185344	12	122811027	G	C	chr12_122811027_G_C	15	0.0892857	0.957958	-0.0133541	0.252404	SNP	154	168	0.59702	ENSG00000185344	ENSG00000185344	6.28	rs11503063
QTS000001	ftp://ftp.ebi.ac.uk/pub/databases/spot/eQTL/sumstats/QTS000001/QTD000011/QTD000011.all.tsv.gz	ENSG00000188026	12	122811027	G	C	chr12_122811027_G_C	15	0.0892857	0.847088	-0.0449358	0.232154	SNP	154	168	0.59702	ENSG00000188026	ENSG00000188026	1.045	rs11503063
QTS000001	ftp://ftp.ebi.ac.uk/pub/databases/spot/eQTL/sumstats/QTS000001/QTD000011/QTD000011.all.tsv.gz	ENSG00000255398	12	122811027	G	C	chr12_122811027_G_C	15	0.0892857	0.408271	0.244888	0.294332	SNP	154	168	0.59702	ENSG00000255398	ENSG00000255398	77.766	rs11503063
QTS000001	ftp://ftp.ebi.ac.uk/pub/databases/spot/eQTL/sumstats/QTS000001/QTD000011/QTD000011.all.tsv.gz	ENSG00000256092	12	122811027	G	C	chr12_122811027_G_C	15	0.0892857	0.0197637	0.470316	0.197085	SNP	154	168	0.59702	ENSG00000256092	ENSG00000256092	1.004	rs11503063
QTS000001	ftp://ftp.ebi.ac.uk/pub/databases/spot/eQTL/sumstats/QTS000001/QTD000011/QTD000011.all.tsv.gz	ENSG00000256152	12	122811027	G	C	chr12_122811027_G_C	15	0.0892857	0.805709	0.0538536	0.218108	SNP	154	168	0.59702	ENSG00000256152	ENSG00000256152	0.724	rs11503063
QTS000001	ftp://ftp.ebi.ac.uk/pub/databases/spot/eQTL/sumstats/QTS000001/QTD000011/QTD000011.all.tsv.gz	ENSG00000256546	12	122811027	G	C	chr12_122811027_G_C	15	0.0892857	0.917768	0.0283815	0.273887	SNP	154	168	0.59702	ENSG00000256546	ENSG00000256546	0.996	rs11503063
QTS000001	ftp://ftp.ebi.ac.uk/pub/databases/spot/eQTL/sumstats/QTS000001/QTD000011/QTD000011.all.tsv.gz	ENSG00000278112	12	122811027	G	C	chr12_122811027_G_C	15	0.0892857	0.457653	-0.162413	0.217445	SNP	154	168	0.59702	ENSG00000278112	ENSG00000278112	0.24	rs11503063
QTS000001	ftp://ftp.ebi.ac.uk/pub/databases/spot/eQTL/sumstats/QTS000001/QTD000011/QTD000011.all.tsv.gz	ENSG00000033030	12	122811210	C	CT	chr12_122811210_C_CT	15	0.0892857	0.801965	-0.0445067	0.176773	INDEL	154	168	0.41174	ENSG00000033030	ENSG00000033030	11.494	rs778401676
QTS000001	ftp://ftp.ebi.ac.uk/pub/databases/spot/eQTL/sumstats/QTS000001/QTD000011/QTD000011.all.tsv.gz	ENSG00000033030	12	122811210	C	CT	chr12_122811210_C_CT	15	0.0892857	0.801965	-0.0445067	0.176773	INDEL	154	168	0.41174	ENSG00000033030	ENSG00000033030	11.494	rs34599465
QTS000001	ftp://ftp.ebi.ac.uk/pub/databases/spot/eQTL/sumstats/QTS000001/QTD000011/QTD000011.all.tsv.gz	ENSG00000051825	12	122811210	C	CT	chr12_122811210_C_CT	15	0.0892857	0.635253	-0.084372	0.177081	INDEL	154	168	0.41174	ENSG00000051825	ENSG00000051825	3.119	rs778401676
QTS000001	ftp://ftp.ebi.ac.uk/pub/databases/spot/eQTL/sumstats/QTS000001/QTD000011/QTD000011.all.tsv.gz	ENSG00000051825	12	122811210	C	CT	chr12_122811210_C_CT	15	0.0892857	0.635253	-0.084372	0.177081	INDEL	154	168	0.41174	ENSG00000051825	ENSG00000051825	3.119	rs34599465
QTS000001	ftp://ftp.ebi.ac.uk/pub/databases/spot/eQTL/sumstats/QTS000001/QTD000011/QTD000011.all.tsv.gz	ENSG00000086598	12	122811210	C	CT	chr12_122811210_C_CT	15	0.0892857	0.324039	0.149691	0.150702	INDEL	154	168	0.41174	ENSG00000086598	ENSG00000086598	171.852	rs778401676
QTS000001	ftp://ftp.ebi.ac.uk/pub/databases/spot/eQTL/sumstats/QTS000001/QTD000011/QTD000011.all.tsv.gz	ENSG00000086598	12	122811210	C	CT	chr12_122811210_C_CT	15	0.0892857	0.324039	0.149691	0.150702	INDEL	154	168	0.41174	ENSG00000086598	ENSG00000086598	171.852	rs34599465
QTS000001	ftp://ftp.ebi.ac.uk/pub/databases/spot/eQTL/sumstats/QTS000001/QTD000011/QTD000011.all.tsv.gz	ENSG00000090975	12	122811210	C	CT	chr12_122811210_C_CT	15	0.0892857	0.0489895	-0.497446	0.248218	INDEL	154	168	0.41174	ENSG00000090975	ENSG00000090975	1.362	rs778401676
QTS000001	ftp://ftp.ebi.ac.uk/pub/databases/spot/eQTL/sumstats/QTS000001/QTD000011/QTD000011.all.tsv.gz	ENSG00000090975	12	122811210	C	CT	chr12_122811210_C_CT	15	0.0892857	0.0489895	-0.497446	0.248218	INDEL	154	168	0.41174	ENSG00000090975	ENSG00000090975	1.362	rs34599465
QTS000001	ftp://ftp.ebi.ac.uk/pub/databases/spot/eQTL/sumstats/QTS000001/QTD000011/QTD000011.all.tsv.gz	ENSG00000110801	12	122811210	C	CT	chr12_122811210_C_CT	15	0.0892857	0.304138	-0.275553	0.266154	INDEL	154	168	0.41174	ENSG00000110801	ENSG00000110801	3.494	rs778401676
QTS000001	ftp://ftp.ebi.ac.uk/pub/databases/spot/eQTL/sumstats/QTS000001/QTD000011/QTD000011.all.tsv.gz	ENSG00000110801	12	122811210	C	CT	chr12_122811210_C_CT	15	0.0892857	0.304138	-0.275553	0.266154	INDEL	154	168	0.41174	ENSG00000110801	ENSG00000110801	3.494	rs34599465
QTS000001	ftp://ftp.ebi.ac.uk/pub/databases/spot/eQTL/sumstats/QTS000001/QTD000011/QTD000011.all.tsv.gz	ENSG00000110987	12	122811210	C	CT	chr12_122811210_C_CT	15	0.0892857	0.8693	0.0315776	0.191193	INDEL	154	168	0.41174	ENSG00000110987	ENSG00000110987	1.787	rs778401676
QTS000001	ftp://ftp.ebi.ac.uk/pub/databases/spot/eQTL/sumstats/QTS000001/QTD000011/QTD000011.all.tsv.gz	ENSG00000110987	12	122811210	C	CT	chr12_122811210_C_CT	15	0.0892857	0.8693	0.0315776	0.191193	INDEL	154	168	0.41174	ENSG00000110987	ENSG00000110987	1.787	rs34599465
QTS000001	ftp://ftp.ebi.ac.uk/pub/databases/spot/eQTL/sumstats/QTS000001/QTD000011/QTD000011.all.tsv.gz	ENSG00000111011	12	122811210	C	CT	chr12_122811210_C_CT	15	0.0892857	0.432262	-0.146286	0.185184	INDEL	154	168	0.41174	ENSG00000111011	ENSG00000111011	41.004	rs778401676
QTS000001	ftp://ftp.ebi.ac.uk/pub/databases/spot/eQTL/sumstats/QTS000001/QTD000011/QTD000011.all.tsv.gz	ENSG00000111011	12	122811210	C	CT	chr12_122811210_C_CT	15	0.0892857	0.432262	-0.146286	0.185184	INDEL	154	168	0.41174	ENSG00000111011	ENSG00000111011	41.004	rs34599465
QTS000001	ftp://ftp.ebi.ac.uk/pub/databases/spot/eQTL/sumstats/QTS000001/QTD000011/QTD000011.all.tsv.gz	ENSG00000111328	12	122811210	C	CT	chr12_122811210_C_CT	15	0.0892857	0.493375	-0.0912897	0.13257	INDEL	154	168	0.41174	ENSG00000111328	ENSG00000111328	16.96	rs778401676
QTS000001	ftp://ftp.ebi.ac.uk/pub/databases/spot/eQTL/sumstats/QTS000001/QTD000011/QTD000011.all.tsv.gz	ENSG00000111328	12	122811210	C	CT	chr12_122811210_C_CT	15	0.0892857	0.493375	-0.0912897	0.13257	INDEL	154	168	0.41174	ENSG00000111328	ENSG00000111328	16.96	rs34599465
QTS000001	ftp://ftp.ebi.ac.uk/pub/databases/spot/eQTL/sumstats/QTS000001/QTD000011/QTD000011.all.tsv.gz	ENSG00000111358	12	122811210	C	CT	chr12_122811210_C_CT	15	0.0892857	0.151465	-0.340955	0.235069	INDEL	154	168	0.41174	ENSG00000111358	ENSG00000111358	29.925	rs778401676
QTS000001	ftp://ftp.ebi.ac.uk/pub/databases/spot/eQTL/sumstats/QTS000001/QTD000011/QTD000011.all.tsv.gz	ENSG00000111358	12	122811210	C	CT	chr12_122811210_C_CT	15	0.0892857	0.151465	-0.340955	0.235069	INDEL	154	168	0.41174	ENSG00000111358	ENSG00000111358	29.925	rs34599465
QTS000001	ftp://ftp.ebi.ac.uk/pub/databases/spot/eQTL/sumstats/QTS000001/QTD000011/QTD000011.all.tsv.gz	ENSG00000111361	12	122811210	C	CT	chr12_122811210_C_CT	15	0.0892857	0.457201	0.21157	0.282972	INDEL	154	168	0.41174	ENSG00000111361	ENSG00000111361	22.191	rs778401676
QTS000001	ftp://ftp.ebi.ac.uk/pub/databases/spot/eQTL/sumstats/QTS000001/QTD000011/QTD000011.all.tsv.gz	ENSG00000111361	12	122811210	C	CT	chr12_122811210_C_CT	15	0.0892857	0.457201	0.21157	0.282972	INDEL	154	168	0.41174	ENSG00000111361	ENSG00000111361	22.191	rs34599465
QTS000001	ftp://ftp.ebi.ac.uk/pub/databases/spot/eQTL/sumstats/QTS000001/QTD000011/QTD000011.all.tsv.gz	ENSG00000111364	12	122811210	C	CT	chr12_122811210_C_CT	15	0.0892857	0.966507	-0.00757157	0.179665	INDEL	154	168	0.41174	ENSG00000111364	ENSG00000111364	5.54	rs778401676
QTS000001	ftp://ftp.ebi.ac.uk/pub/databases/spot/eQTL/sumstats/QTS000001/QTD000011/QTD000011.all.tsv.gz	ENSG00000111364	12	122811210	C	CT	chr12_122811210_C_CT	15	0.0892857	0.966507	-0.00757157	0.179665	INDEL	154	168	0.41174	ENSG00000111364	ENSG00000111364	5.54	rs34599465
QTS000001	ftp://ftp.ebi.ac.uk/pub/databases/spot/eQTL/sumstats/QTS000001/QTD000011/QTD000011.all.tsv.gz	ENSG00000130779	12	122811210	C	CT	chr12_122811210_C_CT	15	0.0892857	0.958158	-0.0148478	0.281974	INDEL	154	168	0.41174	ENSG00000130779	ENSG00000130779	24.64	rs778401676
QTS000001	ftp://ftp.ebi.ac.uk/pub/databases/spot/eQTL/sumstats/QTS000001/QTD000011/QTD000011.all.tsv.gz	ENSG00000130779	12	122811210	C	CT	chr12_122811210_C_CT	15	0.0892857	0.958158	-0.0148478	0.281974	INDEL	154	168	0.41174	ENSG00000130779	ENSG00000130779	24.64	rs34599465
QTS000001	ftp://ftp.ebi.ac.uk/pub/databases/spot/eQTL/sumstats/QTS000001/QTD000011/QTD000011.all.tsv.gz	ENSG00000130787	12	122811210	C	CT	chr12_122811210_C_CT	15	0.0892857	0.108672	0.341609	0.21019	INDEL	154	168	0.41174	ENSG00000130787	ENSG00000130787	18.321	rs778401676
QTS000001	ftp://ftp.ebi.ac.uk/pub/databases/spot/eQTL/sumstats/QTS000001/QTD000011/QTD000011.all.tsv.gz	ENSG00000130787	12	122811210	C	CT	chr12_122811210_C_CT	15	0.0892857	0.108672	0.341609	0.21019	INDEL	154	168	0.41174	ENSG00000130787	ENSG00000130787	18.321	rs34599465
QTS000001	ftp://ftp.ebi.ac.uk/pub/databases/spot/eQTL/sumstats/QTS000001/QTD000011/QTD000011.all.tsv.gz	ENSG00000130921	12	122811210	C	CT	chr12_122811210_C_CT	15	0.0892857	0.272545	0.227439	0.205631	INDEL	154	168	0.41174	ENSG00000130921	ENSG00000130921	2.371	rs778401676
QTS000001	ftp://ftp.ebi.ac.uk/pub/databases/spot/eQTL/sumstats/QTS000001/QTD000011/QTD000011.all.tsv.gz	ENSG00000130921	12	122811210	C	CT	chr12_122811210_C_CT	15	0.0892857	0.272545	0.227439	0.205631	INDEL	154	168	0.41174	ENSG00000130921	ENSG00000130921	2.371	rs34599465
QTS000001	ftp://ftp.ebi.ac.uk/pub/databases/spot/eQTL/sumstats/QTS000001/QTD000011/QTD000011.all.tsv.gz	ENSG00000139697	12	122811210	C	CT	chr12_122811210_C_CT	15	0.0892857	0.736043	-0.0682348	0.201603	INDEL	154	168	0.41174	ENSG00000139697	ENSG00000139697	20.447	rs778401676
QTS000001	ftp://ftp.ebi.ac.uk/pub/databases/spot/eQTL/sumstats/QTS000001/QTD000011/QTD000011.all.tsv.gz	ENSG00000139697	12	122811210	C	CT	chr12_122811210_C_CT	15	0.0892857	0.736043	-0.0682348	0.201603	INDEL	154	168	0.41174	ENSG00000139697	ENSG00000139697	20.447	rs34599465
QTS000001	ftp://ftp.ebi.ac.uk/pub/databases/spot/eQTL/sumstats/QTS000001/QTD000011/QTD000011.all.tsv.gz	ENSG00000139719	12	122811210	C	CT	chr12_122811210_C_CT	15	0.0892857	0.917252	0.0247262	0.23712	INDEL	154	168	0.41174	ENSG00000139719	ENSG00000139719	4.497	rs778401676
QTS000001	ftp://ftp.ebi.ac.uk/pub/databases/spot/eQTL/sumstats/QTS000001/QTD000011/QTD000011.all.tsv.gz	ENSG00000139719	12	122811210	C	CT	chr12_122811210_C_CT	15	0.0892857	0.917252	0.0247262	0.23712	INDEL	154	168	0.41174	ENSG00000139719	ENSG00000139719	4.497	rs34599465
QTS000001	ftp://ftp.ebi.ac.uk/pub/databases/spot/eQTL/sumstats/QTS000001/QTD000011/QTD000011.all.tsv.gz	ENSG00000139722	12	122811210	C	CT	chr12_122811210_C_CT	15	0.0892857	0.666329	0.0926319	0.213905	INDEL	154	168	0.41174	ENSG00000139722	ENSG00000139722	12.281	rs778401676
QTS000001	ftp://ftp.ebi.ac.uk/pub/databases/spot/eQTL/sumstats/QTS000001/QTD000011/QTD000011.all.tsv.gz	ENSG00000139722	12	122811210	C	CT	chr12_122811210_C_CT	15	0.0892857	0.666329	0.0926319	0.213905	INDEL	154	168	0.41174	ENSG00000139722	ENSG00000139722	12.281	rs34599465
QTS000001	ftp://ftp.ebi.ac.uk/pub/databases/spot/eQTL/sumstats/QTS000001/QTD000011/QTD000011.all.tsv.gz	ENSG00000139726	12	122811210	C	CT	chr12_122811210_C_CT	15	0.0892857	0.772601	0.0575233	0.198279	INDEL	154	168	0.41174	ENSG00000139726	ENSG00000139726	48.478	rs778401676
QTS000001	ftp://ftp.ebi.ac.uk/pub/databases/spot/eQTL/sumstats/QTS000001/QTD000011/QTD000011.all.tsv.gz	ENSG00000139726	12	122811210	C	CT	chr12_122811210_C_CT	15	0.0892857	0.772601	0.0575233	0.198279	INDEL	154	168	0.41174	ENSG00000139726	ENSG00000139726	48.478	rs34599465
QTS000001	ftp://ftp.ebi.ac.uk/pub/databases/spot/eQTL/sumstats/QTS000001/QTD000011/QTD000011.all.tsv.gz	ENSG00000150967	12	122811210	C	CT	chr12_122811210_C_CT	15	0.0892857	0.0776309	0.487948	0.272399	INDEL	154	168	0.41174	ENSG00000150967	ENSG00000150967	0.481	rs778401676
QTS000001	ftp://ftp.ebi.ac.uk/pub/databases/spot/eQTL/sumstats/QTS000001/QTD000011/QTD000011.all.tsv.gz	ENSG00000150967	12	122811210	C	CT	chr12_122811210_C_CT	15	0.0892857	0.0776309	0.487948	0.272399	INDEL	154	168	0.41174	ENSG00000150967	ENSG00000150967	0.481	rs34599465
QTS000001	ftp://ftp.ebi.ac.uk/pub/databases/spot/eQTL/sumstats/QTS000001/QTD000011/QTD000011.all.tsv.gz	ENSG00000150977	12	122811210	C	CT	chr12_122811210_C_CT	15	0.0892857	0.37566	0.141403	0.158579	INDEL	154	168	0.41174	ENSG00000150977	ENSG00000150977	181.019	rs778401676
QTS000001	ftp://ftp.ebi.ac.uk/pub/databases/spot/eQTL/sumstats/QTS000001/QTD000011/QTD000011.all.tsv.gz	ENSG00000150977	12	122811210	C	CT	chr12_122811210_C_CT	15	0.0892857	0.37566	0.141403	0.158579	INDEL	154	168	0.41174	ENSG00000150977	ENSG00000150977	181.019	rs34599465
QTS000001	ftp://ftp.ebi.ac.uk/pub/databases/spot/eQTL/sumstats/QTS000001/QTD000011/QTD000011.all.tsv.gz	ENSG00000168778	12	122811210	C	CT	chr12_122811210_C_CT	15	0.0892857	0.511432	0.180601	0.273625	INDEL	154	168	0.41174	ENSG00000168778	ENSG00000168778	2.323	rs778401676
QTS000001	ftp://ftp.ebi.ac.uk/pub/databases/spot/eQTL/sumstats/QTS000001/QTD000011/QTD000011.all.tsv.gz	ENSG00000168778	12	122811210	C	CT	chr12_122811210_C_CT	15	0.0892857	0.511432	0.180601	0.273625	INDEL	154	168	0.41174	ENSG00000168778	ENSG00000168778	2.323	rs34599465
QTS000001	ftp://ftp.ebi.ac.uk/pub/databases/spot/eQTL/sumstats/QTS000001/QTD000011/QTD000011.all.tsv.gz	ENSG00000175727	12	122811210	C	CT	chr12_122811210_C_CT	15	0.0892857	0.966451	0.00950116	0.225076	INDEL	154	168	0.41174	ENSG00000175727	ENSG00000175727	15.546	rs778401676
QTS000001	ftp://ftp.ebi.ac.uk/pub/databases/spot/eQTL/sumstats/QTS000001/QTD000011/QTD000011.all.tsv.gz	ENSG00000175727	12	122811210	C	CT	chr12_122811210_C_CT	15	0.0892857	0.966451	0.00950116	0.225076	INDEL	154	168	0.41174	ENSG00000175727	ENSG00000175727	15.546	rs34599465
QTS000001	ftp://ftp.ebi.ac.uk/pub/databases/spot/eQTL/sumstats/QTS000001/QTD000011/QTD000011.all.tsv.gz	ENSG00000182782	12	122811210	C	CT	chr12_122811210_C_CT	15	0.0892857	0.820124	0.0719812	0.315355	INDEL	154	168	0.41174	ENSG00000182782	ENSG00000182782	98.797	rs778401676
QTS000001	ftp://ftp.ebi.ac.uk/pub/databases/spot/eQTL/sumstats/QTS000001/QTD000011/QTD000011.all.tsv.gz	ENSG00000182782	12	122811210	C	CT	chr12_122811210_C_CT	15	0.0892857	0.820124	0.0719812	0.315355	INDEL	154	168	0.41174	ENSG00000182782	ENSG00000182782	98.797	rs34599465
QTS000001	ftp://ftp.ebi.ac.uk/pub/databases/spot/eQTL/sumstats/QTS000001/QTD000011/QTD000011.all.tsv.gz	ENSG00000183955	12	122811210	C	CT	chr12_122811210_C_CT	15	0.0892857	0.83292	-0.0434819	0.205337	INDEL	154	168	0.41174	ENSG00000183955	ENSG00000183955	16.214	rs778401676
QTS000001	ftp://ftp.ebi.ac.uk/pub/databases/spot/eQTL/sumstats/QTS000001/QTD000011/QTD000011.all.tsv.gz	ENSG00000183955	12	122811210	C	CT	chr12_122811210_C_CT	15	0.0892857	0.83292	-0.0434819	0.205337	INDEL	154	168	0.41174	ENSG00000183955	ENSG00000183955	16.214	rs34599465
QTS000001	ftp://ftp.ebi.ac.uk/pub/databases/spot/eQTL/sumstats/QTS000001/QTD000011/QTD000011.all.tsv.gz	ENSG00000184047	12	122811210	C	CT	chr12_122811210_C_CT	15	0.0892857	0.974429	0.00760142	0.23629	INDEL	154	168	0.41174	ENSG00000184047	ENSG00000184047	0.696	rs778401676
QTS000001	ftp://ftp.ebi.ac.uk/pub/databases/spot/eQTL/sumstats/QTS000001/QTD000011/QTD000011.all.tsv.gz	ENSG00000184047	12	122811210	C	CT	chr12_122811210_C_CT	15	0.0892857	0.974429	0.00760142	0.23629	INDEL	154	168	0.41174	ENSG00000184047	ENSG00000184047	0.696	rs34599465
QTS000001	ftp://ftp.ebi.ac.uk/pub/databases/spot/eQTL/sumstats/QTS000001/QTD000011/QTD000011.all.tsv.gz	ENSG00000184209	12	122811210	C	CT	chr12_122811210_C_CT	15	0.0892857	0.601222	0.0884417	0.16844	INDEL	154	168	0.41174	ENSG00000184209	ENSG00000184209	6.793	rs778401676
QTS000001	ftp://ftp.ebi.ac.uk/pub/databases/spot/eQTL/sumstats/QTS000001/QTD000011/QTD000011.all.tsv.gz	ENSG00000184209	12	122811210	C	CT	chr12_122811210_C_CT	15	0.0892857	0.601222	0.0884417	0.16844	INDEL	154	168	0.41174	ENSG00000184209	ENSG00000184209	6.793	rs34599465
QTS000001	ftp://ftp.ebi.ac.uk/pub/databases/spot/eQTL/sumstats/QTS000001/QTD000011/QTD000011.all.tsv.gz	ENSG00000184445	12	122811210	C	CT	chr12_122811210_C_CT	15	0.0892857	0.826312	0.0340378	0.154529	INDEL	154	168	0.41174	ENSG00000184445	ENSG00000184445	5.092	rs778401676
QTS000001	ftp://ftp.ebi.ac.uk/pub/databases/spot/eQTL/sumstats/QTS000001/QTD000011/QTD000011.all.tsv.gz	ENSG00000184445	12	122811210	C	CT	chr12_122811210_C_CT	15	0.0892857	0.826312	0.0340378	0.154529	INDEL	154	168	0.41174	ENSG00000184445	ENSG00000184445	5.092	rs34599465
QTS000001	ftp://ftp.ebi.ac.uk/pub/databases/spot/eQTL/sumstats/QTS000001/QTD000011/QTD000011.all.tsv.gz	ENSG00000185344	12	122811210	C	CT	chr12_122811210_C_CT	15	0.0892857	0.885788	-0.0382748	0.265487	INDEL	154	168	0.41174	ENSG00000185344	ENSG00000185344	6.28	rs778401676
QTS000001	ftp://ftp.ebi.ac.uk/pub/databases/spot/eQTL/sumstats/QTS000001/QTD000011/QTD000011.all.tsv.gz	ENSG00000185344	12	122811210	C	CT	chr12_122811210_C_CT	15	0.0892857	0.885788	-0.0382748	0.265487	INDEL	154	168	0.41174	ENSG00000185344	ENSG00000185344	6.28	rs34599465
QTS000001	ftp://ftp.ebi.ac.uk/pub/databases/spot/eQTL/sumstats/QTS000001/QTD000011/QTD000011.all.tsv.gz	ENSG00000188026	12	122811210	C	CT	chr12_122811210_C_CT	15	0.0892857	0.966315	-0.0103535	0.244282	INDEL	154	168	0.41174	ENSG00000188026	ENSG00000188026	1.045	rs778401676
QTS000001	ftp://ftp.ebi.ac.uk/pub/databases/spot/eQTL/sumstats/QTS000001/QTD000011/QTD000011.all.tsv.gz	ENSG00000188026	12	122811210	C	CT	chr12_122811210_C_CT	15	0.0892857	0.966315	-0.0103535	0.244282	INDEL	154	168	0.41174	ENSG00000188026	ENSG00000188026	1.045	rs34599465
QTS000001	ftp://ftp.ebi.ac.uk/pub/databases/spot/eQTL/sumstats/QTS000001/QTD000011/QTD000011.all.tsv.gz	ENSG00000255398	12	122811210	C	CT	chr12_122811210_C_CT	15	0.0892857	0.708155	0.116848	0.31086	INDEL	154	168	0.41174	ENSG00000255398	ENSG00000255398	77.766	rs778401676
QTS000001	ftp://ftp.ebi.ac.uk/pub/databases/spot/eQTL/sumstats/QTS000001/QTD000011/QTD000011.all.tsv.gz	ENSG00000255398	12	122811210	C	CT	chr12_122811210_C_CT	15	0.0892857	0.708155	0.116848	0.31086	INDEL	154	168	0.41174	ENSG00000255398	ENSG00000255398	77.766	rs34599465
QTS000001	ftp://ftp.ebi.ac.uk/pub/databases/spot/eQTL/sumstats/QTS000001/QTD000011/QTD000011.all.tsv.gz	ENSG00000256092	12	122811210	C	CT	chr12_122811210_C_CT	15	0.0892857	0.0404828	0.43684	0.209205	INDEL	154	168	0.41174	ENSG00000256092	ENSG00000256092	1.004	rs778401676
QTS000001	ftp://ftp.ebi.ac.uk/pub/databases/spot/eQTL/sumstats/QTS000001/QTD000011/QTD000011.all.tsv.gz	ENSG00000256092	12	122811210	C	CT	chr12_122811210_C_CT	15	0.0892857	0.0404828	0.43684	0.209205	INDEL	154	168	0.41174	ENSG00000256092	ENSG00000256092	1.004	rs34599465
QTS000001	ftp://ftp.ebi.ac.uk/pub/databases/spot/eQTL/sumstats/QTS000001/QTD000011/QTD000011.all.tsv.gz	ENSG00000256152	12	122811210	C	CT	chr12_122811210_C_CT	15	0.0892857	0.676449	-0.0960786	0.229253	INDEL	154	168	0.41174	ENSG00000256152	ENSG00000256152	0.724	rs778401676
QTS000001	ftp://ftp.ebi.ac.uk/pub/databases/spot/eQTL/sumstats/QTS000001/QTD000011/QTD000011.all.tsv.gz	ENSG00000256152	12	122811210	C	CT	chr12_122811210_C_CT	15	0.0892857	0.676449	-0.0960786	0.229253	INDEL	154	168	0.41174	ENSG00000256152	ENSG00000256152	0.724	rs34599465
QTS000001	ftp://ftp.ebi.ac.uk/pub/databases/spot/eQTL/sumstats/QTS000001/QTD000011/QTD000011.all.tsv.gz	ENSG00000256546	12	122811210	C	CT	chr12_122811210_C_CT	15	0.0892857	0.921484	0.0285029	0.288124	INDEL	154	168	0.41174	ENSG00000256546	ENSG00000256546	0.996	rs778401676
QTS000001	ftp://ftp.ebi.ac.uk/pub/databases/spot/eQTL/sumstats/QTS000001/QTD000011/QTD000011.all.tsv.gz	ENSG00000256546	12	122811210	C	CT	chr12_122811210_C_CT	15	0.0892857	0.921484	0.0285029	0.288124	INDEL	154	168	0.41174	ENSG00000256546	ENSG00000256546	0.996	rs34599465
QTS000001	ftp://ftp.ebi.ac.uk/pub/databases/spot/eQTL/sumstats/QTS000001/QTD000011/QTD000011.all.tsv.gz	ENSG00000278112	12	122811210	C	CT	chr12_122811210_C_CT	15	0.0892857	0.740496	-0.0763112	0.229485	INDEL	154	168	0.41174	ENSG00000278112	ENSG00000278112	0.24	rs778401676
QTS000001	ftp://ftp.ebi.ac.uk/pub/databases/spot/eQTL/sumstats/QTS000001/QTD000011/QTD000011.all.tsv.gz	ENSG00000278112	12	122811210	C	CT	chr12_122811210_C_CT	15	0.0892857	0.740496	-0.0763112	0.229485	INDEL	154	168	0.41174	ENSG00000278112	ENSG00000278112	0.24	rs34599465
QTS000001	ftp://ftp.ebi.ac.uk/pub/databases/spot/eQTL/sumstats/QTS000001/QTD000011/QTD000011.all.tsv.gz	ENSG00000033030	12	122811229	C	G	chr12_122811229_C_G	15	0.0892857	0.701203	-0.0647938	0.168166	SNP	154	168	0.51326	ENSG00000033030	ENSG00000033030	11.494	rs78596837
QTS000001	ftp://ftp.ebi.ac.uk/pub/databases/spot/eQTL/sumstats/QTS000001/QTD000011/QTD000011.all.tsv.gz	ENSG00000051825	12	122811229	C	G	chr12_122811229_C_G	15	0.0892857	0.715239	-0.0617915	0.168676	SNP	154	168	0.51326	ENSG00000051825	ENSG00000051825	3.119	rs78596837
QTS000001	ftp://ftp.ebi.ac.uk/pub/databases/spot/eQTL/sumstats/QTS000001/QTD000011/QTD000011.all.tsv.gz	ENSG00000086598	12	122811229	C	G	chr12_122811229_C_G	15	0.0892857	0.360726	0.132123	0.143596	SNP	154	168	0.51326	ENSG00000086598	ENSG00000086598	171.852	rs78596837
QTS000001	ftp://ftp.ebi.ac.uk/pub/databases/spot/eQTL/sumstats/QTS000001/QTD000011/QTD000011.all.tsv.gz	ENSG00000090975	12	122811229	C	G	chr12_122811229_C_G	15	0.0892857	0.0334618	-0.510282	0.235166	SNP	154	168	0.51326	ENSG00000090975	ENSG00000090975	1.362	rs78596837
QTS000001	ftp://ftp.ebi.ac.uk/pub/databases/spot/eQTL/sumstats/QTS000001/QTD000011/QTD000011.all.tsv.gz	ENSG00000110801	12	122811229	C	G	chr12_122811229_C_G	15	0.0892857	0.268862	-0.282059	0.253044	SNP	154	168	0.51326	ENSG00000110801	ENSG00000110801	3.494	rs78596837
QTS000001	ftp://ftp.ebi.ac.uk/pub/databases/spot/eQTL/sumstats/QTS000001/QTD000011/QTD000011.all.tsv.gz	ENSG00000110987	12	122811229	C	G	chr12_122811229_C_G	15	0.0892857	0.991325	0.00198645	0.182032	SNP	154	168	0.51326	ENSG00000110987	ENSG00000110987	1.787	rs78596837
QTS000001	ftp://ftp.ebi.ac.uk/pub/databases/spot/eQTL/sumstats/QTS000001/QTD000011/QTD000011.all.tsv.gz	ENSG00000111011	12	122811229	C	G	chr12_122811229_C_G	15	0.0892857	0.38168	-0.155031	0.176085	SNP	154	168	0.51326	ENSG00000111011	ENSG00000111011	41.004	rs78596837
QTS000001	ftp://ftp.ebi.ac.uk/pub/databases/spot/eQTL/sumstats/QTS000001/QTD000011/QTD000011.all.tsv.gz	ENSG00000111328	12	122811229	C	G	chr12_122811229_C_G	15	0.0892857	0.410413	-0.104354	0.126001	SNP	154	168	0.51326	ENSG00000111328	ENSG00000111328	16.96	rs78596837
QTS000001	ftp://ftp.ebi.ac.uk/pub/databases/spot/eQTL/sumstats/QTS000001/QTD000011/QTD000011.all.tsv.gz	ENSG00000111358	12	122811229	C	G	chr12_122811229_C_G	15	0.0892857	0.145295	-0.329451	0.223658	SNP	154	168	0.51326	ENSG00000111358	ENSG00000111358	29.925	rs78596837
QTS000001	ftp://ftp.ebi.ac.uk/pub/databases/spot/eQTL/sumstats/QTS000001/QTD000011/QTD000011.all.tsv.gz	ENSG00000111361	12	122811229	C	G	chr12_122811229_C_G	15	0.0892857	0.663867	0.117877	0.270077	SNP	154	168	0.51326	ENSG00000111361	ENSG00000111361	22.191	rs78596837
QTS000001	ftp://ftp.ebi.ac.uk/pub/databases/spot/eQTL/sumstats/QTS000001/QTD000011/QTD000011.all.tsv.gz	ENSG00000111364	12	122811229	C	G	chr12_122811229_C_G	15	0.0892857	0.764934	-0.0513066	0.170913	SNP	154	168	0.51326	ENSG00000111364	ENSG00000111364	5.54	rs78596837
QTS000001	ftp://ftp.ebi.ac.uk/pub/databases/spot/eQTL/sumstats/QTS000001/QTD000011/QTD000011.all.tsv.gz	ENSG00000130779	12	122811229	C	G	chr12_122811229_C_G	15	0.0892857	0.831627	-0.057267	0.268327	SNP	154	168	0.51326	ENSG00000130779	ENSG00000130779	24.64	rs78596837
QTS000001	ftp://ftp.ebi.ac.uk/pub/databases/spot/eQTL/sumstats/QTS000001/QTD000011/QTD000011.all.tsv.gz	ENSG00000130787	12	122811229	C	G	chr12_122811229_C_G	15	0.0892857	0.0761047	0.3588	0.199245	SNP	154	168	0.51326	ENSG00000130787	ENSG00000130787	18.321	rs78596837
QTS000001	ftp://ftp.ebi.ac.uk/pub/databases/spot/eQTL/sumstats/QTS000001/QTD000011/QTD000011.all.tsv.gz	ENSG00000130921	12	122811229	C	G	chr12_122811229_C_G	15	0.0892857	0.338889	0.188904	0.196153	SNP	154	168	0.51326	ENSG00000130921	ENSG00000130921	2.371	rs78596837
QTS000001	ftp://ftp.ebi.ac.uk/pub/databases/spot/eQTL/sumstats/QTS000001/QTD000011/QTD000011.all.tsv.gz	ENSG00000139697	12	122811229	C	G	chr12_122811229_C_G	15	0.0892857	0.639509	-0.0902144	0.191757	SNP	154	168	0.51326	ENSG00000139697	ENSG00000139697	20.447	rs78596837
QTS000001	ftp://ftp.ebi.ac.uk/pub/databases/spot/eQTL/sumstats/QTS000001/QTD000011/QTD000011.all.tsv.gz	ENSG00000139719	12	122811229	C	G	chr12_122811229_C_G	15	0.0892857	0.91718	-0.0235575	0.225714	SNP	154	168	0.51326	ENSG00000139719	ENSG00000139719	4.497	rs78596837
QTS000001	ftp://ftp.ebi.ac.uk/pub/databases/spot/eQTL/sumstats/QTS000001/QTD000011/QTD000011.all.tsv.gz	ENSG00000139722	12	122811229	C	G	chr12_122811229_C_G	15	0.0892857	0.751456	0.0647874	0.203743	SNP	154	168	0.51326	ENSG00000139722	ENSG00000139722	12.281	rs78596837
QTS000001	ftp://ftp.ebi.ac.uk/pub/databases/spot/eQTL/sumstats/QTS000001/QTD000011/QTD000011.all.tsv.gz	ENSG00000139726	12	122811229	C	G	chr12_122811229_C_G	15	0.0892857	0.6932	0.0747348	0.188642	SNP	154	168	0.51326	ENSG00000139726	ENSG00000139726	48.478	rs78596837
QTS000001	ftp://ftp.ebi.ac.uk/pub/databases/spot/eQTL/sumstats/QTS000001/QTD000011/QTD000011.all.tsv.gz	ENSG00000150967	12	122811229	C	G	chr12_122811229_C_G	15	0.0892857	0.0625561	0.489572	0.258626	SNP	154	168	0.51326	ENSG00000150967	ENSG00000150967	0.481	rs78596837
QTS000001	ftp://ftp.ebi.ac.uk/pub/databases/spot/eQTL/sumstats/QTS000001/QTD000011/QTD000011.all.tsv.gz	ENSG00000150977	12	122811229	C	G	chr12_122811229_C_G	15	0.0892857	0.462412	0.111752	0.151221	SNP	154	168	0.51326	ENSG00000150977	ENSG00000150977	181.019	rs78596837
QTS000001	ftp://ftp.ebi.ac.uk/pub/databases/spot/eQTL/sumstats/QTS000001/QTD000011/QTD000011.all.tsv.gz	ENSG00000168778	12	122811229	C	G	chr12_122811229_C_G	15	0.0892857	0.432247	0.205481	0.26011	SNP	154	168	0.51326	ENSG00000168778	ENSG00000168778	2.323	rs78596837
QTS000001	ftp://ftp.ebi.ac.uk/pub/databases/spot/eQTL/sumstats/QTS000001/QTD000011/QTD000011.all.tsv.gz	ENSG00000175727	12	122811229	C	G	chr12_122811229_C_G	15	0.0892857	0.98717	-0.00345788	0.214251	SNP	154	168	0.51326	ENSG00000175727	ENSG00000175727	15.546	rs78596837
QTS000001	ftp://ftp.ebi.ac.uk/pub/databases/spot/eQTL/sumstats/QTS000001/QTD000011/QTD000011.all.tsv.gz	ENSG00000182782	12	122811229	C	G	chr12_122811229_C_G	15	0.0892857	0.888781	0.0421455	0.300256	SNP	154	168	0.51326	ENSG00000182782	ENSG00000182782	98.797	rs78596837
QTS000001	ftp://ftp.ebi.ac.uk/pub/databases/spot/eQTL/sumstats/QTS000001/QTD000011/QTD000011.all.tsv.gz	ENSG00000183955	12	122811229	C	G	chr12_122811229_C_G	15	0.0892857	0.705145	-0.0742127	0.195319	SNP	154	168	0.51326	ENSG00000183955	ENSG00000183955	16.214	rs78596837
QTS000001	ftp://ftp.ebi.ac.uk/pub/databases/spot/eQTL/sumstats/QTS000001/QTD000011/QTD000011.all.tsv.gz	ENSG00000184047	12	122811229	C	G	chr12_122811229_C_G	15	0.0892857	0.885921	0.0323841	0.224891	SNP	154	168	0.51326	ENSG00000184047	ENSG00000184047	0.696	rs78596837
QTS000001	ftp://ftp.ebi.ac.uk/pub/databases/spot/eQTL/sumstats/QTS000001/QTD000011/QTD000011.all.tsv.gz	ENSG00000184209	12	122811229	C	G	chr12_122811229_C_G	15	0.0892857	0.523833	0.10263	0.160182	SNP	154	168	0.51326	ENSG00000184209	ENSG00000184209	6.793	rs78596837
QTS000001	ftp://ftp.ebi.ac.uk/pub/databases/spot/eQTL/sumstats/QTS000001/QTD000011/QTD000011.all.tsv.gz	ENSG00000184445	12	122811229	C	G	chr12_122811229_C_G	15	0.0892857	0.703491	0.0561795	0.146992	SNP	154	168	0.51326	ENSG00000184445	ENSG00000184445	5.092	rs78596837
QTS000001	ftp://ftp.ebi.ac.uk/pub/databases/spot/eQTL/sumstats/QTS000001/QTD000011/QTD000011.all.tsv.gz	ENSG00000185344	12	122811229	C	G	chr12_122811229_C_G	15	0.0892857	0.748742	-0.0812204	0.252565	SNP	154	168	0.51326	ENSG00000185344	ENSG00000185344	6.28	rs78596837
QTS000001	ftp://ftp.ebi.ac.uk/pub/databases/spot/eQTL/sumstats/QTS000001/QTD000011/QTD000011.all.tsv.gz	ENSG00000188026	12	122811229	C	G	chr12_122811229_C_G	15	0.0892857	0.985396	-0.0042719	0.232534	SNP	154	168	0.51326	ENSG00000188026	ENSG00000188026	1.045	rs78596837
QTS000001	ftp://ftp.ebi.ac.uk/pub/databases/spot/eQTL/sumstats/QTS000001/QTD000011/QTD000011.all.tsv.gz	ENSG00000255398	12	122811229	C	G	chr12_122811229_C_G	15	0.0892857	0.738988	0.0990133	0.295969	SNP	154	168	0.51326	ENSG00000255398	ENSG00000255398	77.766	rs78596837
QTS000001	ftp://ftp.ebi.ac.uk/pub/databases/spot/eQTL/sumstats/QTS000001/QTD000011/QTD000011.all.tsv.gz	ENSG00000256092	12	122811229	C	G	chr12_122811229_C_G	15	0.0892857	0.0373107	0.422426	0.198941	SNP	154	168	0.51326	ENSG00000256092	ENSG00000256092	1.004	rs78596837
QTS000001	ftp://ftp.ebi.ac.uk/pub/databases/spot/eQTL/sumstats/QTS000001/QTD000011/QTD000011.all.tsv.gz	ENSG00000256152	12	122811229	C	G	chr12_122811229_C_G	15	0.0892857	0.888712	-0.0306848	0.218472	SNP	154	168	0.51326	ENSG00000256152	ENSG00000256152	0.724	rs78596837
QTS000001	ftp://ftp.ebi.ac.uk/pub/databases/spot/eQTL/sumstats/QTS000001/QTD000011/QTD000011.all.tsv.gz	ENSG00000256546	12	122811229	C	G	chr12_122811229_C_G	15	0.0892857	0.865676	0.0465594	0.274226	SNP	154	168	0.51326	ENSG00000256546	ENSG00000256546	0.996	rs78596837
QTS000001	ftp://ftp.ebi.ac.uk/pub/databases/spot/eQTL/sumstats/QTS000001/QTD000011/QTD000011.all.tsv.gz	ENSG00000278112	12	122811229	C	G	chr12_122811229_C_G	15	0.0892857	0.715523	-0.0799266	0.21841	SNP	154	168	0.51326	ENSG00000278112	ENSG00000278112	0.24	rs78596837
QTS000001	ftp://ftp.ebi.ac.uk/pub/databases/spot/eQTL/sumstats/QTS000001/QTD000011/QTD000011.all.tsv.gz	ENSG00000033030	12	122811526	T	TA	chr12_122811526_T_TA	21	0.125	0.42458	0.11059	0.137676	INDEL	147	168	0.64303	ENSG00000033030	ENSG00000033030	11.494	rs142704099
QTS000001	ftp://ftp.ebi.ac.uk/pub/databases/spot/eQTL/sumstats/QTS000001/QTD000011/QTD000011.all.tsv.gz	ENSG00000033030	12	122811526	T	TAA	chr12_122811526_T_TAA	8	0.047619	0.13955	-0.289523	0.193699	INDEL	8	168	0.86343	ENSG00000033030	ENSG00000033030	11.494	rs142704099
QTS000001	ftp://ftp.ebi.ac.uk/pub/databases/spot/eQTL/sumstats/QTS000001/QTD000011/QTD000011.all.tsv.gz	ENSG00000051825	12	122811526	T	TA	chr12_122811526_T_TA	21	0.125	0.64866	-0.0633871	0.138513	INDEL	147	168	0.64303	ENSG00000051825	ENSG00000051825	3.119	rs142704099
QTS000001	ftp://ftp.ebi.ac.uk/pub/databases/spot/eQTL/sumstats/QTS000001/QTD000011/QTD000011.all.tsv.gz	ENSG00000051825	12	122811526	T	TAA	chr12_122811526_T_TAA	8	0.047619	0.803317	0.0493277	0.197297	INDEL	8	168	0.86343	ENSG00000051825	ENSG00000051825	3.119	rs142704099
QTS000001	ftp://ftp.ebi.ac.uk/pub/databases/spot/eQTL/sumstats/QTS000001/QTD000011/QTD000011.all.tsv.gz	ENSG00000086598	12	122811526	T	TA	chr12_122811526_T_TA	21	0.125	0.132527	0.177732	0.11676	INDEL	147	168	0.64303	ENSG00000086598	ENSG00000086598	171.852	rs142704099
QTS000001	ftp://ftp.ebi.ac.uk/pub/databases/spot/eQTL/sumstats/QTS000001/QTD000011/QTD000011.all.tsv.gz	ENSG00000086598	12	122811526	T	TAA	chr12_122811526_T_TAA	8	0.047619	0.234112	-0.200655	0.167165	INDEL	8	168	0.86343	ENSG00000086598	ENSG00000086598	171.852	rs142704099
QTS000001	ftp://ftp.ebi.ac.uk/pub/databases/spot/eQTL/sumstats/QTS000001/QTD000011/QTD000011.all.tsv.gz	ENSG00000090975	12	122811526	T	TA	chr12_122811526_T_TA	21	0.125	0.0340211	-0.417987	0.193258	INDEL	147	168	0.64303	ENSG00000090975	ENSG00000090975	1.362	rs142704099
QTS000001	ftp://ftp.ebi.ac.uk/pub/databases/spot/eQTL/sumstats/QTS000001/QTD000011/QTD000011.all.tsv.gz	ENSG00000090975	12	122811526	T	TAA	chr12_122811526_T_TAA	8	0.047619	0.695081	0.11172	0.283833	INDEL	8	168	0.86343	ENSG00000090975	ENSG00000090975	1.362	rs142704099
QTS000001	ftp://ftp.ebi.ac.uk/pub/databases/spot/eQTL/sumstats/QTS000001/QTD000011/QTD000011.all.tsv.gz	ENSG00000110801	12	122811526	T	TA	chr12_122811526_T_TA	21	0.125	0.318136	-0.20941	0.20825	INDEL	147	168	0.64303	ENSG00000110801	ENSG00000110801	3.494	rs142704099
QTS000001	ftp://ftp.ebi.ac.uk/pub/databases/spot/eQTL/sumstats/QTS000001/QTD000011/QTD000011.all.tsv.gz	ENSG00000110801	12	122811526	T	TAA	chr12_122811526_T_TAA	8	0.047619	0.973929	-0.00978985	0.298475	INDEL	8	168	0.86343	ENSG00000110801	ENSG00000110801	3.494	rs142704099
QTS000001	ftp://ftp.ebi.ac.uk/pub/databases/spot/eQTL/sumstats/QTS000001/QTD000011/QTD000011.all.tsv.gz	ENSG00000110987	12	122811526	T	TA	chr12_122811526_T_TA	21	0.125	0.317243	0.149579	0.148474	INDEL	147	168	0.64303	ENSG00000110987	ENSG00000110987	1.787	rs142704099
QTS000001	ftp://ftp.ebi.ac.uk/pub/databases/spot/eQTL/sumstats/QTS000001/QTD000011/QTD000011.all.tsv.gz	ENSG00000110987	12	122811526	T	TAA	chr12_122811526_T_TAA	8	0.047619	0.212848	-0.264572	0.210412	INDEL	8	168	0.86343	ENSG00000110987	ENSG00000110987	1.787	rs142704099
QTS000001	ftp://ftp.ebi.ac.uk/pub/databases/spot/eQTL/sumstats/QTS000001/QTD000011/QTD000011.all.tsv.gz	ENSG00000111011	12	122811526	T	TA	chr12_122811526_T_TA	21	0.125	0.546852	-0.0878546	0.145101	INDEL	147	168	0.64303	ENSG00000111011	ENSG00000111011	41.004	rs142704099
QTS000001	ftp://ftp.ebi.ac.uk/pub/databases/spot/eQTL/sumstats/QTS000001/QTD000011/QTD000011.all.tsv.gz	ENSG00000111011	12	122811526	T	TAA	chr12_122811526_T_TAA	8	0.047619	0.984771	-0.00396577	0.207008	INDEL	8	168	0.86343	ENSG00000111011	ENSG00000111011	41.004	rs142704099
QTS000001	ftp://ftp.ebi.ac.uk/pub/databases/spot/eQTL/sumstats/QTS000001/QTD000011/QTD000011.all.tsv.gz	ENSG00000111328	12	122811526	T	TA	chr12_122811526_T_TA	21	0.125	0.225854	-0.125785	0.102931	INDEL	147	168	0.64303	ENSG00000111328	ENSG00000111328	16.96	rs142704099
QTS000001	ftp://ftp.ebi.ac.uk/pub/databases/spot/eQTL/sumstats/QTS000001/QTD000011/QTD000011.all.tsv.gz	ENSG00000111328	12	122811526	T	TAA	chr12_122811526_T_TAA	8	0.047619	0.429425	0.117131	0.147362	INDEL	8	168	0.86343	ENSG00000111328	ENSG00000111328	16.96	rs142704099
QTS000001	ftp://ftp.ebi.ac.uk/pub/databases/spot/eQTL/sumstats/QTS000001/QTD000011/QTD000011.all.tsv.gz	ENSG00000111358	12	122811526	T	TA	chr12_122811526_T_TA	21	0.125	0.677033	-0.0779669	0.186394	INDEL	147	168	0.64303	ENSG00000111358	ENSG00000111358	29.925	rs142704099
QTS000001	ftp://ftp.ebi.ac.uk/pub/databases/spot/eQTL/sumstats/QTS000001/QTD000011/QTD000011.all.tsv.gz	ENSG00000111358	12	122811526	T	TAA	chr12_122811526_T_TAA	8	0.047619	0.390836	-0.228083	0.264128	INDEL	8	168	0.86343	ENSG00000111358	ENSG00000111358	29.925	rs142704099
QTS000001	ftp://ftp.ebi.ac.uk/pub/databases/spot/eQTL/sumstats/QTS000001/QTD000011/QTD000011.all.tsv.gz	ENSG00000111361	12	122811526	T	TA	chr12_122811526_T_TA	21	0.125	0.556988	0.130816	0.221649	INDEL	147	168	0.64303	ENSG00000111361	ENSG00000111361	22.191	rs142704099
QTS000001	ftp://ftp.ebi.ac.uk/pub/databases/spot/eQTL/sumstats/QTS000001/QTD000011/QTD000011.all.tsv.gz	ENSG00000111361	12	122811526	T	TAA	chr12_122811526_T_TAA	8	0.047619	0.744365	-0.103432	0.315929	INDEL	8	168	0.86343	ENSG00000111361	ENSG00000111361	22.191	rs142704099
QTS000001	ftp://ftp.ebi.ac.uk/pub/databases/spot/eQTL/sumstats/QTS000001/QTD000011/QTD000011.all.tsv.gz	ENSG00000111364	12	122811526	T	TA	chr12_122811526_T_TA	21	0.125	0.984534	-0.00273391	0.140518	INDEL	147	168	0.64303	ENSG00000111364	ENSG00000111364	5.54	rs142704099
QTS000001	ftp://ftp.ebi.ac.uk/pub/databases/spot/eQTL/sumstats/QTS000001/QTD000011/QTD000011.all.tsv.gz	ENSG00000111364	12	122811526	T	TAA	chr12_122811526_T_TAA	8	0.047619	0.707073	-0.0753693	0.199734	INDEL	8	168	0.86343	ENSG00000111364	ENSG00000111364	5.54	rs142704099
QTS000001	ftp://ftp.ebi.ac.uk/pub/databases/spot/eQTL/sumstats/QTS000001/QTD000011/QTD000011.all.tsv.gz	ENSG00000130779	12	122811526	T	TA	chr12_122811526_T_TA	21	0.125	0.428079	-0.175004	0.219528	INDEL	147	168	0.64303	ENSG00000130779	ENSG00000130779	24.64	rs142704099
QTS000001	ftp://ftp.ebi.ac.uk/pub/databases/spot/eQTL/sumstats/QTS000001/QTD000011/QTD000011.all.tsv.gz	ENSG00000130779	12	122811526	T	TAA	chr12_122811526_T_TAA	8	0.047619	0.306418	0.320879	0.31141	INDEL	8	168	0.86343	ENSG00000130779	ENSG00000130779	24.64	rs142704099
QTS000001	ftp://ftp.ebi.ac.uk/pub/databases/spot/eQTL/sumstats/QTS000001/QTD000011/QTD000011.all.tsv.gz	ENSG00000130787	12	122811526	T	TA	chr12_122811526_T_TA	21	0.125	0.0199769	0.383555	0.161017	INDEL	147	168	0.64303	ENSG00000130787	ENSG00000130787	18.321	rs142704099
QTS000001	ftp://ftp.ebi.ac.uk/pub/databases/spot/eQTL/sumstats/QTS000001/QTD000011/QTD000011.all.tsv.gz	ENSG00000130787	12	122811526	T	TAA	chr12_122811526_T_TAA	8	0.047619	0.285943	-0.254191	0.236369	INDEL	8	168	0.86343	ENSG00000130787	ENSG00000130787	18.321	rs142704099
QTS000001	ftp://ftp.ebi.ac.uk/pub/databases/spot/eQTL/sumstats/QTS000001/QTD000011/QTD000011.all.tsv.gz	ENSG00000130921	12	122811526	T	TA	chr12_122811526_T_TA	21	0.125	0.208969	0.20341	0.160385	INDEL	147	168	0.64303	ENSG00000130921	ENSG00000130921	2.371	rs142704099
QTS000001	ftp://ftp.ebi.ac.uk/pub/databases/spot/eQTL/sumstats/QTS000001/QTD000011/QTD000011.all.tsv.gz	ENSG00000130921	12	122811526	T	TAA	chr12_122811526_T_TAA	8	0.047619	0.464754	-0.169045	0.229954	INDEL	8	168	0.86343	ENSG00000130921	ENSG00000130921	2.371	rs142704099
QTS000001	ftp://ftp.ebi.ac.uk/pub/databases/spot/eQTL/sumstats/QTS000001/QTD000011/QTD000011.all.tsv.gz	ENSG00000139697	12	122811526	T	TA	chr12_122811526_T_TA	21	0.125	0.738841	0.0527799	0.157677	INDEL	147	168	0.64303	ENSG00000139697	ENSG00000139697	20.447	rs142704099
QTS000001	ftp://ftp.ebi.ac.uk/pub/databases/spot/eQTL/sumstats/QTS000001/QTD000011/QTD000011.all.tsv.gz	ENSG00000139697	12	122811526	T	TAA	chr12_122811526_T_TAA	8	0.047619	0.378512	-0.197893	0.223269	INDEL	8	168	0.86343	ENSG00000139697	ENSG00000139697	20.447	rs142704099
QTS000001	ftp://ftp.ebi.ac.uk/pub/databases/spot/eQTL/sumstats/QTS000001/QTD000011/QTD000011.all.tsv.gz	ENSG00000139719	12	122811526	T	TA	chr12_122811526_T_TA	21	0.125	0.848634	-0.0355222	0.185417	INDEL	147	168	0.64303	ENSG00000139719	ENSG00000139719	4.497	rs142704099
QTS000001	ftp://ftp.ebi.ac.uk/pub/databases/spot/eQTL/sumstats/QTS000001/QTD000011/QTD000011.all.tsv.gz	ENSG00000139719	12	122811526	T	TAA	chr12_122811526_T_TAA	8	0.047619	0.805462	0.0652152	0.26378	INDEL	8	168	0.86343	ENSG00000139719	ENSG00000139719	4.497	rs142704099
QTS000001	ftp://ftp.ebi.ac.uk/pub/databases/spot/eQTL/sumstats/QTS000001/QTD000011/QTD000011.all.tsv.gz	ENSG00000139722	12	122811526	T	TA	chr12_122811526_T_TA	21	0.125	0.857559	0.0301731	0.167484	INDEL	147	168	0.64303	ENSG00000139722	ENSG00000139722	12.281	rs142704099
QTS000001	ftp://ftp.ebi.ac.uk/pub/databases/spot/eQTL/sumstats/QTS000001/QTD000011/QTD000011.all.tsv.gz	ENSG00000139722	12	122811526	T	TAA	chr12_122811526_T_TAA	8	0.047619	0.96768	0.00969313	0.238362	INDEL	8	168	0.86343	ENSG00000139722	ENSG00000139722	12.281	rs142704099
QTS000001	ftp://ftp.ebi.ac.uk/pub/databases/spot/eQTL/sumstats/QTS000001/QTD000011/QTD000011.all.tsv.gz	ENSG00000139726	12	122811526	T	TA	chr12_122811526_T_TA	21	0.125	0.499552	0.104975	0.154654	INDEL	147	168	0.64303	ENSG00000139726	ENSG00000139726	48.478	rs142704099
QTS000001	ftp://ftp.ebi.ac.uk/pub/databases/spot/eQTL/sumstats/QTS000001/QTD000011/QTD000011.all.tsv.gz	ENSG00000139726	12	122811526	T	TAA	chr12_122811526_T_TAA	8	0.047619	0.906397	-0.0260539	0.220765	INDEL	8	168	0.86343	ENSG00000139726	ENSG00000139726	48.478	rs142704099
QTS000001	ftp://ftp.ebi.ac.uk/pub/databases/spot/eQTL/sumstats/QTS000001/QTD000011/QTD000011.all.tsv.gz	ENSG00000150967	12	122811526	T	TA	chr12_122811526_T_TA	21	0.125	0.257596	0.24647	0.215912	INDEL	147	168	0.64303	ENSG00000150967	ENSG00000150967	0.481	rs142704099
QTS000001	ftp://ftp.ebi.ac.uk/pub/databases/spot/eQTL/sumstats/QTS000001/QTD000011/QTD000011.all.tsv.gz	ENSG00000150967	12	122811526	T	TAA	chr12_122811526_T_TAA	8	0.047619	0.806016	0.0764113	0.309967	INDEL	8	168	0.86343	ENSG00000150967	ENSG00000150967	0.481	rs142704099
QTS000001	ftp://ftp.ebi.ac.uk/pub/databases/spot/eQTL/sumstats/QTS000001/QTD000011/QTD000011.all.tsv.gz	ENSG00000150977	12	122811526	T	TA	chr12_122811526_T_TA	21	0.125	0.0452907	0.246998	0.121141	INDEL	147	168	0.64303	ENSG00000150977	ENSG00000150977	181.019	rs142704099
QTS000001	ftp://ftp.ebi.ac.uk/pub/databases/spot/eQTL/sumstats/QTS000001/QTD000011/QTD000011.all.tsv.gz	ENSG00000150977	12	122811526	T	TAA	chr12_122811526_T_TAA	8	0.047619	0.0635028	-0.326432	0.173081	INDEL	8	168	0.86343	ENSG00000150977	ENSG00000150977	181.019	rs142704099
QTS000001	ftp://ftp.ebi.ac.uk/pub/databases/spot/eQTL/sumstats/QTS000001/QTD000011/QTD000011.all.tsv.gz	ENSG00000168778	12	122811526	T	TA	chr12_122811526_T_TA	21	0.125	0.881649	-0.0320743	0.214642	INDEL	147	168	0.64303	ENSG00000168778	ENSG00000168778	2.323	rs142704099
QTS000001	ftp://ftp.ebi.ac.uk/pub/databases/spot/eQTL/sumstats/QTS000001/QTD000011/QTD000011.all.tsv.gz	ENSG00000168778	12	122811526	T	TAA	chr12_122811526_T_TAA	8	0.047619	0.178381	0.409851	0.301448	INDEL	8	168	0.86343	ENSG00000168778	ENSG00000168778	2.323	rs142704099
QTS000001	ftp://ftp.ebi.ac.uk/pub/databases/spot/eQTL/sumstats/QTS000001/QTD000011/QTD000011.all.tsv.gz	ENSG00000175727	12	122811526	T	TA	chr12_122811526_T_TA	21	0.125	0.121562	-0.271156	0.172981	INDEL	147	168	0.64303	ENSG00000175727	ENSG00000175727	15.546	rs142704099
QTS000001	ftp://ftp.ebi.ac.uk/pub/databases/spot/eQTL/sumstats/QTS000001/QTD000011/QTD000011.all.tsv.gz	ENSG00000175727	12	122811526	T	TAA	chr12_122811526_T_TAA	8	0.047619	0.0344842	0.522953	0.242434	INDEL	8	168	0.86343	ENSG00000175727	ENSG00000175727	15.546	rs142704099
QTS000001	ftp://ftp.ebi.ac.uk/pub/databases/spot/eQTL/sumstats/QTS000001/QTD000011/QTD000011.all.tsv.gz	ENSG00000182782	12	122811526	T	TA	chr12_122811526_T_TA	21	0.125	0.625769	-0.120661	0.246305	INDEL	147	168	0.64303	ENSG00000182782	ENSG00000182782	98.797	rs142704099
QTS000001	ftp://ftp.ebi.ac.uk/pub/databases/spot/eQTL/sumstats/QTS000001/QTD000011/QTD000011.all.tsv.gz	ENSG00000182782	12	122811526	T	TAA	chr12_122811526_T_TAA	8	0.047619	0.256098	0.398267	0.347782	INDEL	8	168	0.86343	ENSG00000182782	ENSG00000182782	98.797	rs142704099
QTS000001	ftp://ftp.ebi.ac.uk/pub/databases/spot/eQTL/sumstats/QTS000001/QTD000011/QTD000011.all.tsv.gz	ENSG00000183955	12	122811526	T	TA	chr12_122811526_T_TA	21	0.125	0.792301	0.0424448	0.160566	INDEL	147	168	0.64303	ENSG00000183955	ENSG00000183955	16.214	rs142704099
QTS000001	ftp://ftp.ebi.ac.uk/pub/databases/spot/eQTL/sumstats/QTS000001/QTD000011/QTD000011.all.tsv.gz	ENSG00000183955	12	122811526	T	TAA	chr12_122811526_T_TAA	8	0.047619	0.385313	-0.198615	0.227327	INDEL	8	168	0.86343	ENSG00000183955	ENSG00000183955	16.214	rs142704099
QTS000001	ftp://ftp.ebi.ac.uk/pub/databases/spot/eQTL/sumstats/QTS000001/QTD000011/QTD000011.all.tsv.gz	ENSG00000184047	12	122811526	T	TA	chr12_122811526_T_TA	21	0.125	0.603236	-0.096306	0.18444	INDEL	147	168	0.64303	ENSG00000184047	ENSG00000184047	0.696	rs142704099
QTS000001	ftp://ftp.ebi.ac.uk/pub/databases/spot/eQTL/sumstats/QTS000001/QTD000011/QTD000011.all.tsv.gz	ENSG00000184047	12	122811526	T	TAA	chr12_122811526_T_TAA	8	0.047619	0.283142	0.282061	0.260752	INDEL	8	168	0.86343	ENSG00000184047	ENSG00000184047	0.696	rs142704099
QTS000001	ftp://ftp.ebi.ac.uk/pub/databases/spot/eQTL/sumstats/QTS000001/QTD000011/QTD000011.all.tsv.gz	ENSG00000184209	12	122811526	T	TA	chr12_122811526_T_TA	21	0.125	0.917305	0.0137547	0.13199	INDEL	147	168	0.64303	ENSG00000184209	ENSG00000184209	6.793	rs142704099
QTS000001	ftp://ftp.ebi.ac.uk/pub/databases/spot/eQTL/sumstats/QTS000001/QTD000011/QTD000011.all.tsv.gz	ENSG00000184209	12	122811526	T	TAA	chr12_122811526_T_TAA	8	0.047619	0.463596	0.137889	0.187085	INDEL	8	168	0.86343	ENSG00000184209	ENSG00000184209	6.793	rs142704099
QTS000001	ftp://ftp.ebi.ac.uk/pub/databases/spot/eQTL/sumstats/QTS000001/QTD000011/QTD000011.all.tsv.gz	ENSG00000184445	12	122811526	T	TA	chr12_122811526_T_TA	21	0.125	0.552524	0.0719801	0.120589	INDEL	147	168	0.64303	ENSG00000184445	ENSG00000184445	5.092	rs142704099
QTS000001	ftp://ftp.ebi.ac.uk/pub/databases/spot/eQTL/sumstats/QTS000001/QTD000011/QTD000011.all.tsv.gz	ENSG00000184445	12	122811526	T	TAA	chr12_122811526_T_TAA	8	0.047619	0.798269	-0.0441167	0.171943	INDEL	8	168	0.86343	ENSG00000184445	ENSG00000184445	5.092	rs142704099
QTS000001	ftp://ftp.ebi.ac.uk/pub/databases/spot/eQTL/sumstats/QTS000001/QTD000011/QTD000011.all.tsv.gz	ENSG00000185344	12	122811526	T	TA	chr12_122811526_T_TA	21	0.125	0.904074	0.0251171	0.207647	INDEL	147	168	0.64303	ENSG00000185344	ENSG00000185344	6.28	rs142704099
QTS000001	ftp://ftp.ebi.ac.uk/pub/databases/spot/eQTL/sumstats/QTS000001/QTD000011/QTD000011.all.tsv.gz	ENSG00000185344	12	122811526	T	TAA	chr12_122811526_T_TAA	8	0.047619	0.629326	-0.143021	0.294986	INDEL	8	168	0.86343	ENSG00000185344	ENSG00000185344	6.28	rs142704099
QTS000001	ftp://ftp.ebi.ac.uk/pub/databases/spot/eQTL/sumstats/QTS000001/QTD000011/QTD000011.all.tsv.gz	ENSG00000188026	12	122811526	T	TA	chr12_122811526_T_TA	21	0.125	0.422666	0.153385	0.190162	INDEL	147	168	0.64303	ENSG00000188026	ENSG00000188026	1.045	rs142704099
QTS000001	ftp://ftp.ebi.ac.uk/pub/databases/spot/eQTL/sumstats/QTS000001/QTD000011/QTD000011.all.tsv.gz	ENSG00000188026	12	122811526	T	TAA	chr12_122811526_T_TAA	8	0.047619	0.287207	-0.289174	0.269611	INDEL	8	168	0.86343	ENSG00000188026	ENSG00000188026	1.045	rs142704099
QTS000001	ftp://ftp.ebi.ac.uk/pub/databases/spot/eQTL/sumstats/QTS000001/QTD000011/QTD000011.all.tsv.gz	ENSG00000255398	12	122811526	T	TA	chr12_122811526_T_TA	21	0.125	0.225085	-0.294725	0.240773	INDEL	147	168	0.64303	ENSG00000255398	ENSG00000255398	77.766	rs142704099
QTS000001	ftp://ftp.ebi.ac.uk/pub/databases/spot/eQTL/sumstats/QTS000001/QTD000011/QTD000011.all.tsv.gz	ENSG00000255398	12	122811526	T	TAA	chr12_122811526_T_TAA	8	0.047619	0.0150643	0.826911	0.331673	INDEL	8	168	0.86343	ENSG00000255398	ENSG00000255398	77.766	rs142704099
QTS000001	ftp://ftp.ebi.ac.uk/pub/databases/spot/eQTL/sumstats/QTS000001/QTD000011/QTD000011.all.tsv.gz	ENSG00000256092	12	122811526	T	TA	chr12_122811526_T_TA	21	0.125	0.00357834	0.478352	0.158578	INDEL	147	168	0.64303	ENSG00000256092	ENSG00000256092	1.004	rs142704099
QTS000001	ftp://ftp.ebi.ac.uk/pub/databases/spot/eQTL/sumstats/QTS000001/QTD000011/QTD000011.all.tsv.gz	ENSG00000256092	12	122811526	T	TAA	chr12_122811526_T_TAA	8	0.047619	0.132846	-0.359136	0.236129	INDEL	8	168	0.86343	ENSG00000256092	ENSG00000256092	1.004	rs142704099
QTS000001	ftp://ftp.ebi.ac.uk/pub/databases/spot/eQTL/sumstats/QTS000001/QTD000011/QTD000011.all.tsv.gz	ENSG00000256152	12	122811526	T	TA	chr12_122811526_T_TA	21	0.125	0.110397	-0.284982	0.176219	INDEL	147	168	0.64303	ENSG00000256152	ENSG00000256152	0.724	rs142704099
QTS000001	ftp://ftp.ebi.ac.uk/pub/databases/spot/eQTL/sumstats/QTS000001/QTD000011/QTD000011.all.tsv.gz	ENSG00000256152	12	122811526	T	TAA	chr12_122811526_T_TAA	8	0.047619	0.0125623	0.625598	0.244091	INDEL	8	168	0.86343	ENSG00000256152	ENSG00000256152	0.724	rs142704099
QTS000001	ftp://ftp.ebi.ac.uk/pub/databases/spot/eQTL/sumstats/QTS000001/QTD000011/QTD000011.all.tsv.gz	ENSG00000256546	12	122811526	T	TA	chr12_122811526_T_TA	21	0.125	0.459751	-0.166869	0.224461	INDEL	147	168	0.64303	ENSG00000256546	ENSG00000256546	0.996	rs142704099
QTS000001	ftp://ftp.ebi.ac.uk/pub/databases/spot/eQTL/sumstats/QTS000001/QTD000011/QTD000011.all.tsv.gz	ENSG00000256546	12	122811526	T	TAA	chr12_122811526_T_TAA	8	0.047619	0.2129	0.398608	0.317046	INDEL	8	168	0.86343	ENSG00000256546	ENSG00000256546	0.996	rs142704099
QTS000001	ftp://ftp.ebi.ac.uk/pub/databases/spot/eQTL/sumstats/QTS000001/QTD000011/QTD000011.all.tsv.gz	ENSG00000278112	12	122811526	T	TA	chr12_122811526_T_TA	21	0.125	0.988016	0.00270772	0.179624	INDEL	147	168	0.64303	ENSG00000278112	ENSG00000278112	0.24	rs142704099
QTS000001	ftp://ftp.ebi.ac.uk/pub/databases/spot/eQTL/sumstats/QTS000001/QTD000011/QTD000011.all.tsv.gz	ENSG00000278112	12	122811526	T	TAA	chr12_122811526_T_TAA	8	0.047619	0.719504	-0.0920756	0.255344	INDEL	8	168	0.86343	ENSG00000278112	ENSG00000278112	0.24	rs142704099
QTS000001	ftp://ftp.ebi.ac.uk/pub/databases/spot/eQTL/sumstats/QTS000001/QTD000011/QTD000011.all.tsv.gz	ENSG00000033030	12	122811571	G	A	chr12_122811571_G_A	13	0.077381	0.770538	-0.0495708	0.169287	SNP	155	168	0.60766	ENSG00000033030	ENSG00000033030	11.494	rs7957643
QTS000001	ftp://ftp.ebi.ac.uk/pub/databases/spot/eQTL/sumstats/QTS000001/QTD000011/QTD000011.all.tsv.gz	ENSG00000051825	12	122811571	G	A	chr12_122811571_G_A	13	0.077381	0.731152	-0.0585593	0.169742	SNP	155	168	0.60766	ENSG00000051825	ENSG00000051825	3.119	rs7957643
QTS000001	ftp://ftp.ebi.ac.uk/pub/databases/spot/eQTL/sumstats/QTS000001/QTD000011/QTD000011.all.tsv.gz	ENSG00000086598	12	122811571	G	A	chr12_122811571_G_A	13	0.077381	0.421379	0.117031	0.144687	SNP	155	168	0.60766	ENSG00000086598	ENSG00000086598	171.852	rs7957643
QTS000001	ftp://ftp.ebi.ac.uk/pub/databases/spot/eQTL/sumstats/QTS000001/QTD000011/QTD000011.all.tsv.gz	ENSG00000090975	12	122811571	G	A	chr12_122811571_G_A	13	0.077381	0.023851	-0.544422	0.235621	SNP	155	168	0.60766	ENSG00000090975	ENSG00000090975	1.362	rs7957643
QTS000001	ftp://ftp.ebi.ac.uk/pub/databases/spot/eQTL/sumstats/QTS000001/QTD000011/QTD000011.all.tsv.gz	ENSG00000110801	12	122811571	G	A	chr12_122811571_G_A	13	0.077381	0.208042	-0.322728	0.253942	SNP	155	168	0.60766	ENSG00000110801	ENSG00000110801	3.494	rs7957643
QTS000001	ftp://ftp.ebi.ac.uk/pub/databases/spot/eQTL/sumstats/QTS000001/QTD000011/QTD000011.all.tsv.gz	ENSG00000110987	12	122811571	G	A	chr12_122811571_G_A	13	0.077381	0.878011	0.0282133	0.183131	SNP	155	168	0.60766	ENSG00000110987	ENSG00000110987	1.787	rs7957643
QTS000001	ftp://ftp.ebi.ac.uk/pub/databases/spot/eQTL/sumstats/QTS000001/QTD000011/QTD000011.all.tsv.gz	ENSG00000111011	12	122811571	G	A	chr12_122811571_G_A	13	0.077381	0.446234	-0.135918	0.177418	SNP	155	168	0.60766	ENSG00000111011	ENSG00000111011	41.004	rs7957643
QTS000001	ftp://ftp.ebi.ac.uk/pub/databases/spot/eQTL/sumstats/QTS000001/QTD000011/QTD000011.all.tsv.gz	ENSG00000111328	12	122811571	G	A	chr12_122811571_G_A	13	0.077381	0.422243	-0.102383	0.126815	SNP	155	168	0.60766	ENSG00000111328	ENSG00000111328	16.96	rs7957643
QTS000001	ftp://ftp.ebi.ac.uk/pub/databases/spot/eQTL/sumstats/QTS000001/QTD000011/QTD000011.all.tsv.gz	ENSG00000111358	12	122811571	G	A	chr12_122811571_G_A	13	0.077381	0.210002	-0.285907	0.225951	SNP	155	168	0.60766	ENSG00000111358	ENSG00000111358	29.925	rs7957643
QTS000001	ftp://ftp.ebi.ac.uk/pub/databases/spot/eQTL/sumstats/QTS000001/QTD000011/QTD000011.all.tsv.gz	ENSG00000111361	12	122811571	G	A	chr12_122811571_G_A	13	0.077381	0.662711	0.119043	0.271751	SNP	155	168	0.60766	ENSG00000111361	ENSG00000111361	22.191	rs7957643
QTS000001	ftp://ftp.ebi.ac.uk/pub/databases/spot/eQTL/sumstats/QTS000001/QTD000011/QTD000011.all.tsv.gz	ENSG00000111364	12	122811571	G	A	chr12_122811571_G_A	13	0.077381	0.725976	-0.0605054	0.171933	SNP	155	168	0.60766	ENSG00000111364	ENSG00000111364	5.54	rs7957643
QTS000001	ftp://ftp.ebi.ac.uk/pub/databases/spot/eQTL/sumstats/QTS000001/QTD000011/QTD000011.all.tsv.gz	ENSG00000130779	12	122811571	G	A	chr12_122811571_G_A	13	0.077381	0.922458	-0.0263838	0.270064	SNP	155	168	0.60766	ENSG00000130779	ENSG00000130779	24.64	rs7957643
QTS000001	ftp://ftp.ebi.ac.uk/pub/databases/spot/eQTL/sumstats/QTS000001/QTD000011/QTD000011.all.tsv.gz	ENSG00000130787	12	122811571	G	A	chr12_122811571_G_A	13	0.077381	0.0564259	0.387605	0.199761	SNP	155	168	0.60766	ENSG00000130787	ENSG00000130787	18.321	rs7957643
QTS000001	ftp://ftp.ebi.ac.uk/pub/databases/spot/eQTL/sumstats/QTS000001/QTD000011/QTD000011.all.tsv.gz	ENSG00000130921	12	122811571	G	A	chr12_122811571_G_A	13	0.077381	0.36977	0.178331	0.19753	SNP	155	168	0.60766	ENSG00000130921	ENSG00000130921	2.371	rs7957643
QTS000001	ftp://ftp.ebi.ac.uk/pub/databases/spot/eQTL/sumstats/QTS000001/QTD000011/QTD000011.all.tsv.gz	ENSG00000139697	12	122811571	G	A	chr12_122811571_G_A	13	0.077381	0.723577	-0.0685682	0.193081	SNP	155	168	0.60766	ENSG00000139697	ENSG00000139697	20.447	rs7957643
QTS000001	ftp://ftp.ebi.ac.uk/pub/databases/spot/eQTL/sumstats/QTS000001/QTD000011/QTD000011.all.tsv.gz	ENSG00000139719	12	122811571	G	A	chr12_122811571_G_A	13	0.077381	0.983724	-0.00465038	0.227133	SNP	155	168	0.60766	ENSG00000139719	ENSG00000139719	4.497	rs7957643
QTS000001	ftp://ftp.ebi.ac.uk/pub/databases/spot/eQTL/sumstats/QTS000001/QTD000011/QTD000011.all.tsv.gz	ENSG00000139722	12	122811571	G	A	chr12_122811571_G_A	13	0.077381	0.801386	0.0517837	0.205064	SNP	155	168	0.60766	ENSG00000139722	ENSG00000139722	12.281	rs7957643
QTS000001	ftp://ftp.ebi.ac.uk/pub/databases/spot/eQTL/sumstats/QTS000001/QTD000011/QTD000011.all.tsv.gz	ENSG00000139726	12	122811571	G	A	chr12_122811571_G_A	13	0.077381	0.46807	0.138125	0.189301	SNP	155	168	0.60766	ENSG00000139726	ENSG00000139726	48.478	rs7957643
QTS000001	ftp://ftp.ebi.ac.uk/pub/databases/spot/eQTL/sumstats/QTS000001/QTD000011/QTD000011.all.tsv.gz	ENSG00000150967	12	122811571	G	A	chr12_122811571_G_A	13	0.077381	0.107264	0.427382	0.261898	SNP	155	168	0.60766	ENSG00000150967	ENSG00000150967	0.481	rs7957643
QTS000001	ftp://ftp.ebi.ac.uk/pub/databases/spot/eQTL/sumstats/QTS000001/QTD000011/QTD000011.all.tsv.gz	ENSG00000150977	12	122811571	G	A	chr12_122811571_G_A	13	0.077381	0.401215	0.12837	0.151977	SNP	155	168	0.60766	ENSG00000150977	ENSG00000150977	181.019	rs7957643
QTS000001	ftp://ftp.ebi.ac.uk/pub/databases/spot/eQTL/sumstats/QTS000001/QTD000011/QTD000011.all.tsv.gz	ENSG00000168778	12	122811571	G	A	chr12_122811571_G_A	13	0.077381	0.327475	0.257473	0.261073	SNP	155	168	0.60766	ENSG00000168778	ENSG00000168778	2.323	rs7957643
QTS000001	ftp://ftp.ebi.ac.uk/pub/databases/spot/eQTL/sumstats/QTS000001/QTD000011/QTD000011.all.tsv.gz	ENSG00000175727	12	122811571	G	A	chr12_122811571_G_A	13	0.077381	0.931671	-0.0185512	0.21557	SNP	155	168	0.60766	ENSG00000175727	ENSG00000175727	15.546	rs7957643
QTS000001	ftp://ftp.ebi.ac.uk/pub/databases/spot/eQTL/sumstats/QTS000001/QTD000011/QTD000011.all.tsv.gz	ENSG00000182782	12	122811571	G	A	chr12_122811571_G_A	13	0.077381	0.709299	0.112997	0.301857	SNP	155	168	0.60766	ENSG00000182782	ENSG00000182782	98.797	rs7957643
QTS000001	ftp://ftp.ebi.ac.uk/pub/databases/spot/eQTL/sumstats/QTS000001/QTD000011/QTD000011.all.tsv.gz	ENSG00000183955	12	122811571	G	A	chr12_122811571_G_A	13	0.077381	0.666069	-0.0851522	0.19647	SNP	155	168	0.60766	ENSG00000183955	ENSG00000183955	16.214	rs7957643
QTS000001	ftp://ftp.ebi.ac.uk/pub/databases/spot/eQTL/sumstats/QTS000001/QTD000011/QTD000011.all.tsv.gz	ENSG00000184047	12	122811571	G	A	chr12_122811571_G_A	13	0.077381	0.770088	0.0663641	0.226181	SNP	155	168	0.60766	ENSG00000184047	ENSG00000184047	0.696	rs7957643
QTS000001	ftp://ftp.ebi.ac.uk/pub/databases/spot/eQTL/sumstats/QTS000001/QTD000011/QTD000011.all.tsv.gz	ENSG00000184209	12	122811571	G	A	chr12_122811571_G_A	13	0.077381	0.449102	0.122546	0.16098	SNP	155	168	0.60766	ENSG00000184209	ENSG00000184209	6.793	rs7957643
QTS000001	ftp://ftp.ebi.ac.uk/pub/databases/spot/eQTL/sumstats/QTS000001/QTD000011/QTD000011.all.tsv.gz	ENSG00000184445	12	122811571	G	A	chr12_122811571_G_A	13	0.077381	0.610871	0.0755399	0.147781	SNP	155	168	0.60766	ENSG00000184445	ENSG00000184445	5.092	rs7957643
QTS000001	ftp://ftp.ebi.ac.uk/pub/databases/spot/eQTL/sumstats/QTS000001/QTD000011/QTD000011.all.tsv.gz	ENSG00000185344	12	122811571	G	A	chr12_122811571_G_A	13	0.077381	0.784278	-0.0698544	0.254185	SNP	155	168	0.60766	ENSG00000185344	ENSG00000185344	6.28	rs7957643
QTS000001	ftp://ftp.ebi.ac.uk/pub/databases/spot/eQTL/sumstats/QTS000001/QTD000011/QTD000011.all.tsv.gz	ENSG00000188026	12	122811571	G	A	chr12_122811571_G_A	13	0.077381	0.943842	0.0165414	0.23397	SNP	155	168	0.60766	ENSG00000188026	ENSG00000188026	1.045	rs7957643
QTS000001	ftp://ftp.ebi.ac.uk/pub/databases/spot/eQTL/sumstats/QTS000001/QTD000011/QTD000011.all.tsv.gz	ENSG00000255398	12	122811571	G	A	chr12_122811571_G_A	13	0.077381	0.570045	0.169702	0.297348	SNP	155	168	0.60766	ENSG00000255398	ENSG00000255398	77.766	rs7957643
QTS000001	ftp://ftp.ebi.ac.uk/pub/databases/spot/eQTL/sumstats/QTS000001/QTD000011/QTD000011.all.tsv.gz	ENSG00000256092	12	122811571	G	A	chr12_122811571_G_A	13	0.077381	0.026649	0.451514	0.199334	SNP	155	168	0.60766	ENSG00000256092	ENSG00000256092	1.004	rs7957643
QTS000001	ftp://ftp.ebi.ac.uk/pub/databases/spot/eQTL/sumstats/QTS000001/QTD000011/QTD000011.all.tsv.gz	ENSG00000256152	12	122811571	G	A	chr12_122811571_G_A	13	0.077381	0.867518	0.0368047	0.219815	SNP	155	168	0.60766	ENSG00000256152	ENSG00000256152	0.724	rs7957643
QTS000001	ftp://ftp.ebi.ac.uk/pub/databases/spot/eQTL/sumstats/QTS000001/QTD000011/QTD000011.all.tsv.gz	ENSG00000256546	12	122811571	G	A	chr12_122811571_G_A	13	0.077381	0.873172	0.0442117	0.275935	SNP	155	168	0.60766	ENSG00000256546	ENSG00000256546	0.996	rs7957643
QTS000001	ftp://ftp.ebi.ac.uk/pub/databases/spot/eQTL/sumstats/QTS000001/QTD000011/QTD000011.all.tsv.gz	ENSG00000278112	12	122811571	G	A	chr12_122811571_G_A	13	0.077381	0.769357	-0.0647151	0.219841	SNP	155	168	0.60766	ENSG00000278112	ENSG00000278112	0.24	rs7957643
QTS000001	ftp://ftp.ebi.ac.uk/pub/databases/spot/eQTL/sumstats/QTS000001/QTD000011/QTD000011.all.tsv.gz	ENSG00000033030	12	122811657	G	A	chr12_122811657_G_A	16	0.0952381	0.982955	0.00385709	0.179888	SNP	16	168	0.46725	ENSG00000033030	ENSG00000033030	11.494	rs138062324
QTS000001	ftp://ftp.ebi.ac.uk/pub/databases/spot/eQTL/sumstats/QTS000001/QTD000011/QTD000011.all.tsv.gz	ENSG00000051825	12	122811657	G	A	chr12_122811657_G_A	16	0.0952381	0.248353	0.208007	0.17867	SNP	16	168	0.46725	ENSG00000051825	ENSG00000051825	3.119	rs138062324
QTS000001	ftp://ftp.ebi.ac.uk/pub/databases/spot/eQTL/sumstats/QTS000001/QTD000011/QTD000011.all.tsv.gz	ENSG00000086598	12	122811657	G	A	chr12_122811657_G_A	16	0.0952381	0.292595	0.162408	0.153137	SNP	16	168	0.46725	ENSG00000086598	ENSG00000086598	171.852	rs138062324
QTS000001	ftp://ftp.ebi.ac.uk/pub/databases/spot/eQTL/sumstats/QTS000001/QTD000011/QTD000011.all.tsv.gz	ENSG00000090975	12	122811657	G	A	chr12_122811657_G_A	16	0.0952381	0.430128	-0.20519	0.258544	SNP	16	168	0.46725	ENSG00000090975	ENSG00000090975	1.362	rs138062324
QTS000001	ftp://ftp.ebi.ac.uk/pub/databases/spot/eQTL/sumstats/QTS000001/QTD000011/QTD000011.all.tsv.gz	ENSG00000110801	12	122811657	G	A	chr12_122811657_G_A	16	0.0952381	0.0464103	0.537515	0.265031	SNP	16	168	0.46725	ENSG00000110801	ENSG00000110801	3.494	rs138062324
QTS000001	ftp://ftp.ebi.ac.uk/pub/databases/spot/eQTL/sumstats/QTS000001/QTD000011/QTD000011.all.tsv.gz	ENSG00000110987	12	122811657	G	A	chr12_122811657_G_A	16	0.0952381	0.47835	-0.138148	0.1938	SNP	16	168	0.46725	ENSG00000110987	ENSG00000110987	1.787	rs138062324
QTS000001	ftp://ftp.ebi.ac.uk/pub/databases/spot/eQTL/sumstats/QTS000001/QTD000011/QTD000011.all.tsv.gz	ENSG00000111011	12	122811657	G	A	chr12_122811657_G_A	16	0.0952381	0.794944	-0.0493415	0.189118	SNP	16	168	0.46725	ENSG00000111011	ENSG00000111011	41.004	rs138062324
QTS000001	ftp://ftp.ebi.ac.uk/pub/databases/spot/eQTL/sumstats/QTS000001/QTD000011/QTD000011.all.tsv.gz	ENSG00000111328	12	122811657	G	A	chr12_122811657_G_A	16	0.0952381	0.56449	-0.0781505	0.13498	SNP	16	168	0.46725	ENSG00000111328	ENSG00000111328	16.96	rs138062324
QTS000001	ftp://ftp.ebi.ac.uk/pub/databases/spot/eQTL/sumstats/QTS000001/QTD000011/QTD000011.all.tsv.gz	ENSG00000111358	12	122811657	G	A	chr12_122811657_G_A	16	0.0952381	0.798039	-0.0623194	0.242605	SNP	16	168	0.46725	ENSG00000111358	ENSG00000111358	29.925	rs138062324
QTS000001	ftp://ftp.ebi.ac.uk/pub/databases/spot/eQTL/sumstats/QTS000001/QTD000011/QTD000011.all.tsv.gz	ENSG00000111361	12	122811657	G	A	chr12_122811657_G_A	16	0.0952381	0.910629	-0.0325543	0.288965	SNP	16	168	0.46725	ENSG00000111361	ENSG00000111361	22.191	rs138062324
QTS000001	ftp://ftp.ebi.ac.uk/pub/databases/spot/eQTL/sumstats/QTS000001/QTD000011/QTD000011.all.tsv.gz	ENSG00000111364	12	122811657	G	A	chr12_122811657_G_A	16	0.0952381	0.268614	0.202	0.181126	SNP	16	168	0.46725	ENSG00000111364	ENSG00000111364	5.54	rs138062324
QTS000001	ftp://ftp.ebi.ac.uk/pub/databases/spot/eQTL/sumstats/QTS000001/QTD000011/QTD000011.all.tsv.gz	ENSG00000130779	12	122811657	G	A	chr12_122811657_G_A	16	0.0952381	0.00824203	0.741533	0.272573	SNP	16	168	0.46725	ENSG00000130779	ENSG00000130779	24.64	rs138062324
QTS000001	ftp://ftp.ebi.ac.uk/pub/databases/spot/eQTL/sumstats/QTS000001/QTD000011/QTD000011.all.tsv.gz	ENSG00000130787	12	122811657	G	A	chr12_122811657_G_A	16	0.0952381	0.98244	-0.00481224	0.21785	SNP	16	168	0.46725	ENSG00000130787	ENSG00000130787	18.321	rs138062324
QTS000001	ftp://ftp.ebi.ac.uk/pub/databases/spot/eQTL/sumstats/QTS000001/QTD000011/QTD000011.all.tsv.gz	ENSG00000130921	12	122811657	G	A	chr12_122811657_G_A	16	0.0952381	0.142677	0.308013	0.207722	SNP	16	168	0.46725	ENSG00000130921	ENSG00000130921	2.371	rs138062324
QTS000001	ftp://ftp.ebi.ac.uk/pub/databases/spot/eQTL/sumstats/QTS000001/QTD000011/QTD000011.all.tsv.gz	ENSG00000139697	12	122811657	G	A	chr12_122811657_G_A	16	0.0952381	0.376189	0.181757	0.204063	SNP	16	168	0.46725	ENSG00000139697	ENSG00000139697	20.447	rs138062324
QTS000001	ftp://ftp.ebi.ac.uk/pub/databases/spot/eQTL/sumstats/QTS000001/QTD000011/QTD000011.all.tsv.gz	ENSG00000139719	12	122811657	G	A	chr12_122811657_G_A	16	0.0952381	0.864921	0.0411772	0.241157	SNP	16	168	0.46725	ENSG00000139719	ENSG00000139719	4.497	rs138062324
QTS000001	ftp://ftp.ebi.ac.uk/pub/databases/spot/eQTL/sumstats/QTS000001/QTD000011/QTD000011.all.tsv.gz	ENSG00000139722	12	122811657	G	A	chr12_122811657_G_A	16	0.0952381	0.394709	-0.185614	0.216723	SNP	16	168	0.46725	ENSG00000139722	ENSG00000139722	12.281	rs138062324
QTS000001	ftp://ftp.ebi.ac.uk/pub/databases/spot/eQTL/sumstats/QTS000001/QTD000011/QTD000011.all.tsv.gz	ENSG00000139726	12	122811657	G	A	chr12_122811657_G_A	16	0.0952381	0.0787498	0.352075	0.197304	SNP	16	168	0.46725	ENSG00000139726	ENSG00000139726	48.478	rs138062324
QTS000001	ftp://ftp.ebi.ac.uk/pub/databases/spot/eQTL/sumstats/QTS000001/QTD000011/QTD000011.all.tsv.gz	ENSG00000150967	12	122811657	G	A	chr12_122811657_G_A	16	0.0952381	0.576759	-0.15859	0.282799	SNP	16	168	0.46725	ENSG00000150967	ENSG00000150967	0.481	rs138062324
QTS000001	ftp://ftp.ebi.ac.uk/pub/databases/spot/eQTL/sumstats/QTS000001/QTD000011/QTD000011.all.tsv.gz	ENSG00000150977	12	122811657	G	A	chr12_122811657_G_A	16	0.0952381	0.27684	-0.176291	0.160832	SNP	16	168	0.46725	ENSG00000150977	ENSG00000150977	181.019	rs138062324
QTS000001	ftp://ftp.ebi.ac.uk/pub/databases/spot/eQTL/sumstats/QTS000001/QTD000011/QTD000011.all.tsv.gz	ENSG00000168778	12	122811657	G	A	chr12_122811657_G_A	16	0.0952381	0.284634	0.298567	0.276874	SNP	16	168	0.46725	ENSG00000168778	ENSG00000168778	2.323	rs138062324
QTS000001	ftp://ftp.ebi.ac.uk/pub/databases/spot/eQTL/sumstats/QTS000001/QTD000011/QTD000011.all.tsv.gz	ENSG00000175727	12	122811657	G	A	chr12_122811657_G_A	16	0.0952381	0.901898	0.028321	0.228915	SNP	16	168	0.46725	ENSG00000175727	ENSG00000175727	15.546	rs138062324
QTS000001	ftp://ftp.ebi.ac.uk/pub/databases/spot/eQTL/sumstats/QTS000001/QTD000011/QTD000011.all.tsv.gz	ENSG00000182782	12	122811657	G	A	chr12_122811657_G_A	16	0.0952381	0.0823957	0.55328	0.313899	SNP	16	168	0.46725	ENSG00000182782	ENSG00000182782	98.797	rs138062324
QTS000001	ftp://ftp.ebi.ac.uk/pub/databases/spot/eQTL/sumstats/QTS000001/QTD000011/QTD000011.all.tsv.gz	ENSG00000183955	12	122811657	G	A	chr12_122811657_G_A	16	0.0952381	0.0985533	0.342958	0.204809	SNP	16	168	0.46725	ENSG00000183955	ENSG00000183955	16.214	rs138062324
QTS000001	ftp://ftp.ebi.ac.uk/pub/databases/spot/eQTL/sumstats/QTS000001/QTD000011/QTD000011.all.tsv.gz	ENSG00000184047	12	122811657	G	A	chr12_122811657_G_A	16	0.0952381	0.50436	0.160787	0.239566	SNP	16	168	0.46725	ENSG00000184047	ENSG00000184047	0.696	rs138062324
QTS000001	ftp://ftp.ebi.ac.uk/pub/databases/spot/eQTL/sumstats/QTS000001/QTD000011/QTD000011.all.tsv.gz	ENSG00000184209	12	122811657	G	A	chr12_122811657_G_A	16	0.0952381	0.257094	0.194348	0.170071	SNP	16	168	0.46725	ENSG00000184209	ENSG00000184209	6.793	rs138062324
QTS000001	ftp://ftp.ebi.ac.uk/pub/databases/spot/eQTL/sumstats/QTS000001/QTD000011/QTD000011.all.tsv.gz	ENSG00000184445	12	122811657	G	A	chr12_122811657_G_A	16	0.0952381	0.862514	-0.027325	0.157201	SNP	16	168	0.46725	ENSG00000184445	ENSG00000184445	5.092	rs138062324
QTS000001	ftp://ftp.ebi.ac.uk/pub/databases/spot/eQTL/sumstats/QTS000001/QTD000011/QTD000011.all.tsv.gz	ENSG00000185344	12	122811657	G	A	chr12_122811657_G_A	16	0.0952381	0.196096	0.34829	0.266809	SNP	16	168	0.46725	ENSG00000185344	ENSG00000185344	6.28	rs138062324
QTS000001	ftp://ftp.ebi.ac.uk/pub/databases/spot/eQTL/sumstats/QTS000001/QTD000011/QTD000011.all.tsv.gz	ENSG00000188026	12	122811657	G	A	chr12_122811657_G_A	16	0.0952381	0.763227	-0.0750994	0.248313	SNP	16	168	0.46725	ENSG00000188026	ENSG00000188026	1.045	rs138062324
QTS000001	ftp://ftp.ebi.ac.uk/pub/databases/spot/eQTL/sumstats/QTS000001/QTD000011/QTD000011.all.tsv.gz	ENSG00000255398	12	122811657	G	A	chr12_122811657_G_A	16	0.0952381	0.287034	0.336808	0.31391	SNP	16	168	0.46725	ENSG00000255398	ENSG00000255398	77.766	rs138062324
QTS000001	ftp://ftp.ebi.ac.uk/pub/databases/spot/eQTL/sumstats/QTS000001/QTD000011/QTD000011.all.tsv.gz	ENSG00000256092	12	122811657	G	A	chr12_122811657_G_A	16	0.0952381	0.675281	0.0921903	0.219135	SNP	16	168	0.46725	ENSG00000256092	ENSG00000256092	1.004	rs138062324
QTS000001	ftp://ftp.ebi.ac.uk/pub/databases/spot/eQTL/sumstats/QTS000001/QTD000011/QTD000011.all.tsv.gz	ENSG00000256152	12	122811657	G	A	chr12_122811657_G_A	16	0.0952381	0.740111	0.0776978	0.233296	SNP	16	168	0.46725	ENSG00000256152	ENSG00000256152	0.724	rs138062324
QTS000001	ftp://ftp.ebi.ac.uk/pub/databases/spot/eQTL/sumstats/QTS000001/QTD000011/QTD000011.all.tsv.gz	ENSG00000256546	12	122811657	G	A	chr12_122811657_G_A	16	0.0952381	0.292871	0.308156	0.290732	SNP	16	168	0.46725	ENSG00000256546	ENSG00000256546	0.996	rs138062324
QTS000001	ftp://ftp.ebi.ac.uk/pub/databases/spot/eQTL/sumstats/QTS000001/QTD000011/QTD000011.all.tsv.gz	ENSG00000278112	12	122811657	G	A	chr12_122811657_G_A	16	0.0952381	0.300052	0.242024	0.231786	SNP	16	168	0.46725	ENSG00000278112	ENSG00000278112	0.24	rs138062324
QTS000001	ftp://ftp.ebi.ac.uk/pub/databases/spot/eQTL/sumstats/QTS000001/QTD000011/QTD000011.all.tsv.gz	ENSG00000033030	12	122811747	G	A	chr12_122811747_G_A	58	0.404762	0.943392	0.00789045	0.110718	SNP	74	168	0.46374	ENSG00000033030	ENSG00000033030	11.494	rs12817488
QTS000001	ftp://ftp.ebi.ac.uk/pub/databases/spot/eQTL/sumstats/QTS000001/QTD000011/QTD000011.all.tsv.gz	ENSG00000051825	12	122811747	G	A	chr12_122811747_G_A	58	0.404762	0.426702	0.0883811	0.110535	SNP	74	168	0.46374	ENSG00000051825	ENSG00000051825	3.119	rs12817488
QTS000001	ftp://ftp.ebi.ac.uk/pub/databases/spot/eQTL/sumstats/QTS000001/QTD000011/QTD000011.all.tsv.gz	ENSG00000086598	12	122811747	G	A	chr12_122811747_G_A	58	0.404762	0.952429	0.00568915	0.0950184	SNP	74	168	0.46374	ENSG00000086598	ENSG00000086598	171.852	rs12817488
QTS000001	ftp://ftp.ebi.ac.uk/pub/databases/spot/eQTL/sumstats/QTS000001/QTD000011/QTD000011.all.tsv.gz	ENSG00000090975	12	122811747	G	A	chr12_122811747_G_A	58	0.404762	0.761694	-0.0486378	0.159751	SNP	74	168	0.46374	ENSG00000090975	ENSG00000090975	1.362	rs12817488
QTS000001	ftp://ftp.ebi.ac.uk/pub/databases/spot/eQTL/sumstats/QTS000001/QTD000011/QTD000011.all.tsv.gz	ENSG00000110801	12	122811747	G	A	chr12_122811747_G_A	58	0.404762	0.736171	-0.0567582	0.167779	SNP	74	168	0.46374	ENSG00000110801	ENSG00000110801	3.494	rs12817488
QTS000001	ftp://ftp.ebi.ac.uk/pub/databases/spot/eQTL/sumstats/QTS000001/QTD000011/QTD000011.all.tsv.gz	ENSG00000110987	12	122811747	G	A	chr12_122811747_G_A	58	0.404762	0.944066	0.00843005	0.119718	SNP	74	168	0.46374	ENSG00000110987	ENSG00000110987	1.787	rs12817488
QTS000001	ftp://ftp.ebi.ac.uk/pub/databases/spot/eQTL/sumstats/QTS000001/QTD000011/QTD000011.all.tsv.gz	ENSG00000111011	12	122811747	G	A	chr12_122811747_G_A	58	0.404762	0.198446	-0.149406	0.115062	SNP	74	168	0.46374	ENSG00000111011	ENSG00000111011	41.004	rs12817488
QTS000001	ftp://ftp.ebi.ac.uk/pub/databases/spot/eQTL/sumstats/QTS000001/QTD000011/QTD000011.all.tsv.gz	ENSG00000111328	12	122811747	G	A	chr12_122811747_G_A	58	0.404762	0.959156	0.00428048	0.0832803	SNP	74	168	0.46374	ENSG00000111328	ENSG00000111328	16.96	rs12817488
QTS000001	ftp://ftp.ebi.ac.uk/pub/databases/spot/eQTL/sumstats/QTS000001/QTD000011/QTD000011.all.tsv.gz	ENSG00000111358	12	122811747	G	A	chr12_122811747_G_A	58	0.404762	0.564284	-0.0863323	0.149033	SNP	74	168	0.46374	ENSG00000111358	ENSG00000111358	29.925	rs12817488
QTS000001	ftp://ftp.ebi.ac.uk/pub/databases/spot/eQTL/sumstats/QTS000001/QTD000011/QTD000011.all.tsv.gz	ENSG00000111361	12	122811747	G	A	chr12_122811747_G_A	58	0.404762	0.610003	-0.0909711	0.177537	SNP	74	168	0.46374	ENSG00000111361	ENSG00000111361	22.191	rs12817488
QTS000001	ftp://ftp.ebi.ac.uk/pub/databases/spot/eQTL/sumstats/QTS000001/QTD000011/QTD000011.all.tsv.gz	ENSG00000111364	12	122811747	G	A	chr12_122811747_G_A	58	0.404762	0.87351	-0.0179709	0.112462	SNP	74	168	0.46374	ENSG00000111364	ENSG00000111364	5.54	rs12817488
QTS000001	ftp://ftp.ebi.ac.uk/pub/databases/spot/eQTL/sumstats/QTS000001/QTD000011/QTD000011.all.tsv.gz	ENSG00000130779	12	122811747	G	A	chr12_122811747_G_A	58	0.404762	0.0446048	-0.350657	0.171416	SNP	74	168	0.46374	ENSG00000130779	ENSG00000130779	24.64	rs12817488
QTS000001	ftp://ftp.ebi.ac.uk/pub/databases/spot/eQTL/sumstats/QTS000001/QTD000011/QTD000011.all.tsv.gz	ENSG00000130787	12	122811747	G	A	chr12_122811747_G_A	58	0.404762	0.0895163	0.226114	0.131295	SNP	74	168	0.46374	ENSG00000130787	ENSG00000130787	18.321	rs12817488
QTS000001	ftp://ftp.ebi.ac.uk/pub/databases/spot/eQTL/sumstats/QTS000001/QTD000011/QTD000011.all.tsv.gz	ENSG00000130921	12	122811747	G	A	chr12_122811747_G_A	58	0.404762	0.634076	0.0619927	0.129659	SNP	74	168	0.46374	ENSG00000130921	ENSG00000130921	2.371	rs12817488
QTS000001	ftp://ftp.ebi.ac.uk/pub/databases/spot/eQTL/sumstats/QTS000001/QTD000011/QTD000011.all.tsv.gz	ENSG00000139697	12	122811747	G	A	chr12_122811747_G_A	58	0.404762	0.39986	-0.106456	0.125669	SNP	74	168	0.46374	ENSG00000139697	ENSG00000139697	20.447	rs12817488
QTS000001	ftp://ftp.ebi.ac.uk/pub/databases/spot/eQTL/sumstats/QTS000001/QTD000011/QTD000011.all.tsv.gz	ENSG00000139719	12	122811747	G	A	chr12_122811747_G_A	58	0.404762	0.5645	-0.0857468	0.148104	SNP	74	168	0.46374	ENSG00000139719	ENSG00000139719	4.497	rs12817488
QTS000001	ftp://ftp.ebi.ac.uk/pub/databases/spot/eQTL/sumstats/QTS000001/QTD000011/QTD000011.all.tsv.gz	ENSG00000139722	12	122811747	G	A	chr12_122811747_G_A	58	0.404762	0.758097	0.0414358	0.134007	SNP	74	168	0.46374	ENSG00000139722	ENSG00000139722	12.281	rs12817488
QTS000001	ftp://ftp.ebi.ac.uk/pub/databases/spot/eQTL/sumstats/QTS000001/QTD000011/QTD000011.all.tsv.gz	ENSG00000139726	12	122811747	G	A	chr12_122811747_G_A	58	0.404762	0.293381	-0.13046	0.123214	SNP	74	168	0.46374	ENSG00000139726	ENSG00000139726	48.478	rs12817488
QTS000001	ftp://ftp.ebi.ac.uk/pub/databases/spot/eQTL/sumstats/QTS000001/QTD000011/QTD000011.all.tsv.gz	ENSG00000150967	12	122811747	G	A	chr12_122811747_G_A	58	0.404762	0.0430271	0.349055	0.169323	SNP	74	168	0.46374	ENSG00000150967	ENSG00000150967	0.481	rs12817488
QTS000001	ftp://ftp.ebi.ac.uk/pub/databases/spot/eQTL/sumstats/QTS000001/QTD000011/QTD000011.all.tsv.gz	ENSG00000150977	12	122811747	G	A	chr12_122811747_G_A	58	0.404762	0.753012	0.0315226	0.0997784	SNP	74	168	0.46374	ENSG00000150977	ENSG00000150977	181.019	rs12817488
QTS000001	ftp://ftp.ebi.ac.uk/pub/databases/spot/eQTL/sumstats/QTS000001/QTD000011/QTD000011.all.tsv.gz	ENSG00000168778	12	122811747	G	A	chr12_122811747_G_A	58	0.404762	0.121647	-0.264646	0.168867	SNP	74	168	0.46374	ENSG00000168778	ENSG00000168778	2.323	rs12817488
QTS000001	ftp://ftp.ebi.ac.uk/pub/databases/spot/eQTL/sumstats/QTS000001/QTD000011/QTD000011.all.tsv.gz	ENSG00000175727	12	122811747	G	A	chr12_122811747_G_A	58	0.404762	0.127833	-0.213536	0.138548	SNP	74	168	0.46374	ENSG00000175727	ENSG00000175727	15.546	rs12817488
QTS000001	ftp://ftp.ebi.ac.uk/pub/databases/spot/eQTL/sumstats/QTS000001/QTD000011/QTD000011.all.tsv.gz	ENSG00000182782	12	122811747	G	A	chr12_122811747_G_A	58	0.404762	0.0010646	-0.624178	0.182654	SNP	74	168	0.46374	ENSG00000182782	ENSG00000182782	98.797	rs12817488
QTS000001	ftp://ftp.ebi.ac.uk/pub/databases/spot/eQTL/sumstats/QTS000001/QTD000011/QTD000011.all.tsv.gz	ENSG00000183955	12	122811747	G	A	chr12_122811747_G_A	58	0.404762	0.627065	-0.0626524	0.128374	SNP	74	168	0.46374	ENSG00000183955	ENSG00000183955	16.214	rs12817488
QTS000001	ftp://ftp.ebi.ac.uk/pub/databases/spot/eQTL/sumstats/QTS000001/QTD000011/QTD000011.all.tsv.gz	ENSG00000184047	12	122811747	G	A	chr12_122811747_G_A	58	0.404762	0.765596	0.0442506	0.147837	SNP	74	168	0.46374	ENSG00000184047	ENSG00000184047	0.696	rs12817488
QTS000001	ftp://ftp.ebi.ac.uk/pub/databases/spot/eQTL/sumstats/QTS000001/QTD000011/QTD000011.all.tsv.gz	ENSG00000184209	12	122811747	G	A	chr12_122811747_G_A	58	0.404762	0.993754	-0.000830118	0.105664	SNP	74	168	0.46374	ENSG00000184209	ENSG00000184209	6.793	rs12817488
QTS000001	ftp://ftp.ebi.ac.uk/pub/databases/spot/eQTL/sumstats/QTS000001/QTD000011/QTD000011.all.tsv.gz	ENSG00000184445	12	122811747	G	A	chr12_122811747_G_A	58	0.404762	0.289943	0.102368	0.0959907	SNP	74	168	0.46374	ENSG00000184445	ENSG00000184445	5.092	rs12817488
QTS000001	ftp://ftp.ebi.ac.uk/pub/databases/spot/eQTL/sumstats/QTS000001/QTD000011/QTD000011.all.tsv.gz	ENSG00000185344	12	122811747	G	A	chr12_122811747_G_A	58	0.404762	0.0594413	-0.310441	0.161981	SNP	74	168	0.46374	ENSG00000185344	ENSG00000185344	6.28	rs12817488
QTS000001	ftp://ftp.ebi.ac.uk/pub/databases/spot/eQTL/sumstats/QTS000001/QTD000011/QTD000011.all.tsv.gz	ENSG00000188026	12	122811747	G	A	chr12_122811747_G_A	58	0.404762	0.801595	0.0385613	0.152867	SNP	74	168	0.46374	ENSG00000188026	ENSG00000188026	1.045	rs12817488
QTS000001	ftp://ftp.ebi.ac.uk/pub/databases/spot/eQTL/sumstats/QTS000001/QTD000011/QTD000011.all.tsv.gz	ENSG00000255398	12	122811747	G	A	chr12_122811747_G_A	58	0.404762	0.00852519	-0.501597	0.185222	SNP	74	168	0.46374	ENSG00000255398	ENSG00000255398	77.766	rs12817488
QTS000001	ftp://ftp.ebi.ac.uk/pub/databases/spot/eQTL/sumstats/QTS000001/QTD000011/QTD000011.all.tsv.gz	ENSG00000256092	12	122811747	G	A	chr12_122811747_G_A	58	0.404762	0.339093	0.12914	0.134153	SNP	74	168	0.46374	ENSG00000256092	ENSG00000256092	1.004	rs12817488
QTS000001	ftp://ftp.ebi.ac.uk/pub/databases/spot/eQTL/sumstats/QTS000001/QTD000011/QTD000011.all.tsv.gz	ENSG00000256152	12	122811747	G	A	chr12_122811747_G_A	58	0.404762	0.401815	-0.120611	0.142974	SNP	74	168	0.46374	ENSG00000256152	ENSG00000256152	0.724	rs12817488
QTS000001	ftp://ftp.ebi.ac.uk/pub/databases/spot/eQTL/sumstats/QTS000001/QTD000011/QTD000011.all.tsv.gz	ENSG00000256546	12	122811747	G	A	chr12_122811747_G_A	58	0.404762	0.873924	-0.0287258	0.180363	SNP	74	168	0.46374	ENSG00000256546	ENSG00000256546	0.996	rs12817488
QTS000001	ftp://ftp.ebi.ac.uk/pub/databases/spot/eQTL/sumstats/QTS000001/QTD000011/QTD000011.all.tsv.gz	ENSG00000278112	12	122811747	G	A	chr12_122811747_G_A	58	0.404762	0.382742	-0.125611	0.14299	SNP	74	168	0.46374	ENSG00000278112	ENSG00000278112	0.24	rs12817488
QTS000001	ftp://ftp.ebi.ac.uk/pub/databases/spot/eQTL/sumstats/QTS000001/QTD000011/QTD000011.all.tsv.gz	ENSG00000033030	12	122812302	T	C	chr12_122812302_T_C	13	0.077381	0.774441	-0.0486973	0.169266	SNP	155	168	0.60622	ENSG00000033030	ENSG00000033030	11.494	rs7960548
QTS000001	ftp://ftp.ebi.ac.uk/pub/databases/spot/eQTL/sumstats/QTS000001/QTD000011/QTD000011.all.tsv.gz	ENSG00000051825	12	122812302	T	C	chr12_122812302_T_C	13	0.077381	0.732461	-0.0582546	0.169719	SNP	155	168	0.60622	ENSG00000051825	ENSG00000051825	3.119	rs7960548
QTS000001	ftp://ftp.ebi.ac.uk/pub/databases/spot/eQTL/sumstats/QTS000001/QTD000011/QTD000011.all.tsv.gz	ENSG00000086598	12	122812302	T	C	chr12_122812302_T_C	13	0.077381	0.422377	0.116764	0.144669	SNP	155	168	0.60622	ENSG00000086598	ENSG00000086598	171.852	rs7960548
QTS000001	ftp://ftp.ebi.ac.uk/pub/databases/spot/eQTL/sumstats/QTS000001/QTD000011/QTD000011.all.tsv.gz	ENSG00000090975	12	122812302	T	C	chr12_122812302_T_C	13	0.077381	0.0239311	-0.544044	0.235597	SNP	155	168	0.60622	ENSG00000090975	ENSG00000090975	1.362	rs7960548
QTS000001	ftp://ftp.ebi.ac.uk/pub/databases/spot/eQTL/sumstats/QTS000001/QTD000011/QTD000011.all.tsv.gz	ENSG00000110801	12	122812302	T	C	chr12_122812302_T_C	13	0.077381	0.206583	-0.323707	0.253886	SNP	155	168	0.60622	ENSG00000110801	ENSG00000110801	3.494	rs7960548
QTS000001	ftp://ftp.ebi.ac.uk/pub/databases/spot/eQTL/sumstats/QTS000001/QTD000011/QTD000011.all.tsv.gz	ENSG00000110987	12	122812302	T	C	chr12_122812302_T_C	13	0.077381	0.877371	0.0283584	0.183104	SNP	155	168	0.60622	ENSG00000110987	ENSG00000110987	1.787	rs7960548
QTS000001	ftp://ftp.ebi.ac.uk/pub/databases/spot/eQTL/sumstats/QTS000001/QTD000011/QTD000011.all.tsv.gz	ENSG00000111011	12	122812302	T	C	chr12_122812302_T_C	13	0.077381	0.450159	-0.134734	0.177405	SNP	155	168	0.60622	ENSG00000111011	ENSG00000111011	41.004	rs7960548
QTS000001	ftp://ftp.ebi.ac.uk/pub/databases/spot/eQTL/sumstats/QTS000001/QTD000011/QTD000011.all.tsv.gz	ENSG00000111328	12	122812302	T	C	chr12_122812302_T_C	13	0.077381	0.422299	-0.102356	0.126796	SNP	155	168	0.60622	ENSG00000111328	ENSG00000111328	16.96	rs7960548
QTS000001	ftp://ftp.ebi.ac.uk/pub/databases/spot/eQTL/sumstats/QTS000001/QTD000011/QTD000011.all.tsv.gz	ENSG00000111358	12	122812302	T	C	chr12_122812302_T_C	13	0.077381	0.209991	-0.285873	0.225918	SNP	155	168	0.60622	ENSG00000111358	ENSG00000111358	29.925	rs7960548
QTS000001	ftp://ftp.ebi.ac.uk/pub/databases/spot/eQTL/sumstats/QTS000001/QTD000011/QTD000011.all.tsv.gz	ENSG00000111361	12	122812302	T	C	chr12_122812302_T_C	13	0.077381	0.663076	0.118889	0.271712	SNP	155	168	0.60622	ENSG00000111361	ENSG00000111361	22.191	rs7960548
QTS000001	ftp://ftp.ebi.ac.uk/pub/databases/spot/eQTL/sumstats/QTS000001/QTD000011/QTD000011.all.tsv.gz	ENSG00000111364	12	122812302	T	C	chr12_122812302_T_C	13	0.077381	0.727658	-0.0601102	0.17191	SNP	155	168	0.60622	ENSG00000111364	ENSG00000111364	5.54	rs7960548
QTS000001	ftp://ftp.ebi.ac.uk/pub/databases/spot/eQTL/sumstats/QTS000001/QTD000011/QTD000011.all.tsv.gz	ENSG00000130779	12	122812302	T	C	chr12_122812302_T_C	13	0.077381	0.922876	-0.0262373	0.270025	SNP	155	168	0.60622	ENSG00000130779	ENSG00000130779	24.64	rs7960548
QTS000001	ftp://ftp.ebi.ac.uk/pub/databases/spot/eQTL/sumstats/QTS000001/QTD000011/QTD000011.all.tsv.gz	ENSG00000130787	12	122812302	T	C	chr12_122812302_T_C	13	0.077381	0.0566991	0.387131	0.199744	SNP	155	168	0.60622	ENSG00000130787	ENSG00000130787	18.321	rs7960548
QTS000001	ftp://ftp.ebi.ac.uk/pub/databases/spot/eQTL/sumstats/QTS000001/QTD000011/QTD000011.all.tsv.gz	ENSG00000130921	12	122812302	T	C	chr12_122812302_T_C	13	0.077381	0.370292	0.178112	0.197504	SNP	155	168	0.60622	ENSG00000130921	ENSG00000130921	2.371	rs7960548
QTS000001	ftp://ftp.ebi.ac.uk/pub/databases/spot/eQTL/sumstats/QTS000001/QTD000011/QTD000011.all.tsv.gz	ENSG00000139697	12	122812302	T	C	chr12_122812302_T_C	13	0.077381	0.726343	-0.067844	0.193056	SNP	155	168	0.60622	ENSG00000139697	ENSG00000139697	20.447	rs7960548
QTS000001	ftp://ftp.ebi.ac.uk/pub/databases/spot/eQTL/sumstats/QTS000001/QTD000011/QTD000011.all.tsv.gz	ENSG00000139719	12	122812302	T	C	chr12_122812302_T_C	13	0.077381	0.984863	-0.00432445	0.2271	SNP	155	168	0.60622	ENSG00000139719	ENSG00000139719	4.497	rs7960548
QTS000001	ftp://ftp.ebi.ac.uk/pub/databases/spot/eQTL/sumstats/QTS000001/QTD000011/QTD000011.all.tsv.gz	ENSG00000139722	12	122812302	T	C	chr12_122812302_T_C	13	0.077381	0.799493	0.0522801	0.205032	SNP	155	168	0.60622	ENSG00000139722	ENSG00000139722	12.281	rs7960548
QTS000001	ftp://ftp.ebi.ac.uk/pub/databases/spot/eQTL/sumstats/QTS000001/QTD000011/QTD000011.all.tsv.gz	ENSG00000139726	12	122812302	T	C	chr12_122812302_T_C	13	0.077381	0.469273	0.137733	0.189277	SNP	155	168	0.60622	ENSG00000139726	ENSG00000139726	48.478	rs7960548
QTS000001	ftp://ftp.ebi.ac.uk/pub/databases/spot/eQTL/sumstats/QTS000001/QTD000011/QTD000011.all.tsv.gz	ENSG00000150967	12	122812302	T	C	chr12_122812302_T_C	13	0.077381	0.106963	0.427679	0.261851	SNP	155	168	0.60622	ENSG00000150967	ENSG00000150967	0.481	rs7960548
QTS000001	ftp://ftp.ebi.ac.uk/pub/databases/spot/eQTL/sumstats/QTS000001/QTD000011/QTD000011.all.tsv.gz	ENSG00000150977	12	122812302	T	C	chr12_122812302_T_C	13	0.077381	0.401865	0.128175	0.151957	SNP	155	168	0.60622	ENSG00000150977	ENSG00000150977	181.019	rs7960548
QTS000001	ftp://ftp.ebi.ac.uk/pub/databases/spot/eQTL/sumstats/QTS000001/QTD000011/QTD000011.all.tsv.gz	ENSG00000168778	12	122812302	T	C	chr12_122812302_T_C	13	0.077381	0.32857	0.256857	0.261043	SNP	155	168	0.60622	ENSG00000168778	ENSG00000168778	2.323	rs7960548
QTS000001	ftp://ftp.ebi.ac.uk/pub/databases/spot/eQTL/sumstats/QTS000001/QTD000011/QTD000011.all.tsv.gz	ENSG00000175727	12	122812302	T	C	chr12_122812302_T_C	13	0.077381	0.931612	-0.0185644	0.215539	SNP	155	168	0.60622	ENSG00000175727	ENSG00000175727	15.546	rs7960548
QTS000001	ftp://ftp.ebi.ac.uk/pub/databases/spot/eQTL/sumstats/QTS000001/QTD000011/QTD000011.all.tsv.gz	ENSG00000182782	12	122812302	T	C	chr12_122812302_T_C	13	0.077381	0.709477	0.112909	0.301814	SNP	155	168	0.60622	ENSG00000182782	ENSG00000182782	98.797	rs7960548
QTS000001	ftp://ftp.ebi.ac.uk/pub/databases/spot/eQTL/sumstats/QTS000001/QTD000011/QTD000011.all.tsv.gz	ENSG00000183955	12	122812302	T	C	chr12_122812302_T_C	13	0.077381	0.666585	-0.0849998	0.196442	SNP	155	168	0.60622	ENSG00000183955	ENSG00000183955	16.214	rs7960548
QTS000001	ftp://ftp.ebi.ac.uk/pub/databases/spot/eQTL/sumstats/QTS000001/QTD000011/QTD000011.all.tsv.gz	ENSG00000184047	12	122812302	T	C	chr12_122812302_T_C	13	0.077381	0.772018	0.0657819	0.22615	SNP	155	168	0.60622	ENSG00000184047	ENSG00000184047	0.696	rs7960548
QTS000001	ftp://ftp.ebi.ac.uk/pub/databases/spot/eQTL/sumstats/QTS000001/QTD000011/QTD000011.all.tsv.gz	ENSG00000184209	12	122812302	T	C	chr12_122812302_T_C	13	0.077381	0.450026	0.12228	0.16096	SNP	155	168	0.60622	ENSG00000184209	ENSG00000184209	6.793	rs7960548
QTS000001	ftp://ftp.ebi.ac.uk/pub/databases/spot/eQTL/sumstats/QTS000001/QTD000011/QTD000011.all.tsv.gz	ENSG00000184445	12	122812302	T	C	chr12_122812302_T_C	13	0.077381	0.613101	0.0750578	0.147763	SNP	155	168	0.60622	ENSG00000184445	ENSG00000184445	5.092	rs7960548
QTS000001	ftp://ftp.ebi.ac.uk/pub/databases/spot/eQTL/sumstats/QTS000001/QTD000011/QTD000011.all.tsv.gz	ENSG00000185344	12	122812302	T	C	chr12_122812302_T_C	13	0.077381	0.788358	-0.0684913	0.254153	SNP	155	168	0.60622	ENSG00000185344	ENSG00000185344	6.28	rs7960548
QTS000001	ftp://ftp.ebi.ac.uk/pub/databases/spot/eQTL/sumstats/QTS000001/QTD000011/QTD000011.all.tsv.gz	ENSG00000188026	12	122812302	T	C	chr12_122812302_T_C	13	0.077381	0.942606	0.0169035	0.233936	SNP	155	168	0.60622	ENSG00000188026	ENSG00000188026	1.045	rs7960548
QTS000001	ftp://ftp.ebi.ac.uk/pub/databases/spot/eQTL/sumstats/QTS000001/QTD000011/QTD000011.all.tsv.gz	ENSG00000255398	12	122812302	T	C	chr12_122812302_T_C	13	0.077381	0.571059	0.169232	0.297308	SNP	155	168	0.60622	ENSG00000255398	ENSG00000255398	77.766	rs7960548
QTS000001	ftp://ftp.ebi.ac.uk/pub/databases/spot/eQTL/sumstats/QTS000001/QTD000011/QTD000011.all.tsv.gz	ENSG00000256092	12	122812302	T	C	chr12_122812302_T_C	13	0.077381	0.0264865	0.451916	0.19929	SNP	155	168	0.60622	ENSG00000256092	ENSG00000256092	1.004	rs7960548
QTS000001	ftp://ftp.ebi.ac.uk/pub/databases/spot/eQTL/sumstats/QTS000001/QTD000011/QTD000011.all.tsv.gz	ENSG00000256152	12	122812302	T	C	chr12_122812302_T_C	13	0.077381	0.866397	0.0371134	0.219782	SNP	155	168	0.60622	ENSG00000256152	ENSG00000256152	0.724	rs7960548
QTS000001	ftp://ftp.ebi.ac.uk/pub/databases/spot/eQTL/sumstats/QTS000001/QTD000011/QTD000011.all.tsv.gz	ENSG00000256546	12	122812302	T	C	chr12_122812302_T_C	13	0.077381	0.876187	0.0431459	0.275898	SNP	155	168	0.60622	ENSG00000256546	ENSG00000256546	0.996	rs7960548
QTS000001	ftp://ftp.ebi.ac.uk/pub/databases/spot/eQTL/sumstats/QTS000001/QTD000011/QTD000011.all.tsv.gz	ENSG00000278112	12	122812302	T	C	chr12_122812302_T_C	13	0.077381	0.769498	-0.064665	0.219809	SNP	155	168	0.60622	ENSG00000278112	ENSG00000278112	0.24	rs7960548
QTS000001	ftp://ftp.ebi.ac.uk/pub/databases/spot/eQTL/sumstats/QTS000001/QTD000011/QTD000011.all.tsv.gz	ENSG00000033030	12	122812325	G	A	chr12_122812325_G_A	7	0.0416667	0.725954	-0.0728653	0.207038	SNP	7	168	0.96902	ENSG00000033030	ENSG00000033030	11.494	rs148544227
QTS000001	ftp://ftp.ebi.ac.uk/pub/databases/spot/eQTL/sumstats/QTS000001/QTD000011/QTD000011.all.tsv.gz	ENSG00000051825	12	122812325	G	A	chr12_122812325_G_A	7	0.0416667	0.474443	0.148916	0.207056	SNP	7	168	0.96902	ENSG00000051825	ENSG00000051825	3.119	rs148544227
QTS000001	ftp://ftp.ebi.ac.uk/pub/databases/spot/eQTL/sumstats/QTS000001/QTD000011/QTD000011.all.tsv.gz	ENSG00000086598	12	122812325	G	A	chr12_122812325_G_A	7	0.0416667	0.67641	-0.0744458	0.177612	SNP	7	168	0.96902	ENSG00000086598	ENSG00000086598	171.852	rs148544227
QTS000001	ftp://ftp.ebi.ac.uk/pub/databases/spot/eQTL/sumstats/QTS000001/QTD000011/QTD000011.all.tsv.gz	ENSG00000090975	12	122812325	G	A	chr12_122812325_G_A	7	0.0416667	0.0238776	0.665888	0.288247	SNP	7	168	0.96902	ENSG00000090975	ENSG00000090975	1.362	rs148544227
QTS000001	ftp://ftp.ebi.ac.uk/pub/databases/spot/eQTL/sumstats/QTS000001/QTD000011/QTD000011.all.tsv.gz	ENSG00000110801	12	122812325	G	A	chr12_122812325_G_A	7	0.0416667	0.171722	0.428145	0.310015	SNP	7	168	0.96902	ENSG00000110801	ENSG00000110801	3.494	rs148544227
QTS000001	ftp://ftp.ebi.ac.uk/pub/databases/spot/eQTL/sumstats/QTS000001/QTD000011/QTD000011.all.tsv.gz	ENSG00000110987	12	122812325	G	A	chr12_122812325_G_A	7	0.0416667	0.691401	-0.0892167	0.223811	SNP	7	168	0.96902	ENSG00000110987	ENSG00000110987	1.787	rs148544227
QTS000001	ftp://ftp.ebi.ac.uk/pub/databases/spot/eQTL/sumstats/QTS000001/QTD000011/QTD000011.all.tsv.gz	ENSG00000111011	12	122812325	G	A	chr12_122812325_G_A	7	0.0416667	0.668781	0.0935249	0.217671	SNP	7	168	0.96902	ENSG00000111011	ENSG00000111011	41.004	rs148544227
QTS000001	ftp://ftp.ebi.ac.uk/pub/databases/spot/eQTL/sumstats/QTS000001/QTD000011/QTD000011.all.tsv.gz	ENSG00000111328	12	122812325	G	A	chr12_122812325_G_A	7	0.0416667	0.90849	-0.0179802	0.155853	SNP	7	168	0.96902	ENSG00000111328	ENSG00000111328	16.96	rs148544227
QTS000001	ftp://ftp.ebi.ac.uk/pub/databases/spot/eQTL/sumstats/QTS000001/QTD000011/QTD000011.all.tsv.gz	ENSG00000111358	12	122812325	G	A	chr12_122812325_G_A	7	0.0416667	0.960429	-0.0139228	0.279597	SNP	7	168	0.96902	ENSG00000111358	ENSG00000111358	29.925	rs148544227
QTS000001	ftp://ftp.ebi.ac.uk/pub/databases/spot/eQTL/sumstats/QTS000001/QTD000011/QTD000011.all.tsv.gz	ENSG00000111361	12	122812325	G	A	chr12_122812325_G_A	7	0.0416667	0.910303	0.0376383	0.332873	SNP	7	168	0.96902	ENSG00000111361	ENSG00000111361	22.191	rs148544227
QTS000001	ftp://ftp.ebi.ac.uk/pub/databases/spot/eQTL/sumstats/QTS000001/QTD000011/QTD000011.all.tsv.gz	ENSG00000111364	12	122812325	G	A	chr12_122812325_G_A	7	0.0416667	0.478667	0.14941	0.20975	SNP	7	168	0.96902	ENSG00000111364	ENSG00000111364	5.54	rs148544227
QTS000001	ftp://ftp.ebi.ac.uk/pub/databases/spot/eQTL/sumstats/QTS000001/QTD000011/QTD000011.all.tsv.gz	ENSG00000130779	12	122812325	G	A	chr12_122812325_G_A	7	0.0416667	0.769041	-0.0973371	0.330193	SNP	7	168	0.96902	ENSG00000130779	ENSG00000130779	24.64	rs148544227
QTS000001	ftp://ftp.ebi.ac.uk/pub/databases/spot/eQTL/sumstats/QTS000001/QTD000011/QTD000011.all.tsv.gz	ENSG00000130787	12	122812325	G	A	chr12_122812325_G_A	7	0.0416667	0.115441	-0.392921	0.246455	SNP	7	168	0.96902	ENSG00000130787	ENSG00000130787	18.321	rs148544227
QTS000001	ftp://ftp.ebi.ac.uk/pub/databases/spot/eQTL/sumstats/QTS000001/QTD000011/QTD000011.all.tsv.gz	ENSG00000130921	12	122812325	G	A	chr12_122812325_G_A	7	0.0416667	0.919323	0.0247079	0.24305	SNP	7	168	0.96902	ENSG00000130921	ENSG00000130921	2.371	rs148544227
QTS000001	ftp://ftp.ebi.ac.uk/pub/databases/spot/eQTL/sumstats/QTS000001/QTD000011/QTD000011.all.tsv.gz	ENSG00000139697	12	122812325	G	A	chr12_122812325_G_A	7	0.0416667	0.674371	0.0996288	0.236113	SNP	7	168	0.96902	ENSG00000139697	ENSG00000139697	20.447	rs148544227
QTS000001	ftp://ftp.ebi.ac.uk/pub/databases/spot/eQTL/sumstats/QTS000001/QTD000011/QTD000011.all.tsv.gz	ENSG00000139719	12	122812325	G	A	chr12_122812325_G_A	7	0.0416667	0.960936	0.0136585	0.277855	SNP	7	168	0.96902	ENSG00000139719	ENSG00000139719	4.497	rs148544227
QTS000001	ftp://ftp.ebi.ac.uk/pub/databases/spot/eQTL/sumstats/QTS000001/QTD000011/QTD000011.all.tsv.gz	ENSG00000139722	12	122812325	G	A	chr12_122812325_G_A	7	0.0416667	0.354342	0.23257	0.249411	SNP	7	168	0.96902	ENSG00000139722	ENSG00000139722	12.281	rs148544227
QTS000001	ftp://ftp.ebi.ac.uk/pub/databases/spot/eQTL/sumstats/QTS000001/QTD000011/QTD000011.all.tsv.gz	ENSG00000139726	12	122812325	G	A	chr12_122812325_G_A	7	0.0416667	0.383215	-0.202882	0.231183	SNP	7	168	0.96902	ENSG00000139726	ENSG00000139726	48.478	rs148544227
QTS000001	ftp://ftp.ebi.ac.uk/pub/databases/spot/eQTL/sumstats/QTS000001/QTD000011/QTD000011.all.tsv.gz	ENSG00000150967	12	122812325	G	A	chr12_122812325_G_A	7	0.0416667	0.436941	-0.25418	0.325075	SNP	7	168	0.96902	ENSG00000150967	ENSG00000150967	0.481	rs148544227
QTS000001	ftp://ftp.ebi.ac.uk/pub/databases/spot/eQTL/sumstats/QTS000001/QTD000011/QTD000011.all.tsv.gz	ENSG00000150977	12	122812325	G	A	chr12_122812325_G_A	7	0.0416667	0.458613	-0.138725	0.186129	SNP	7	168	0.96902	ENSG00000150977	ENSG00000150977	181.019	rs148544227
QTS000001	ftp://ftp.ebi.ac.uk/pub/databases/spot/eQTL/sumstats/QTS000001/QTD000011/QTD000011.all.tsv.gz	ENSG00000168778	12	122812325	G	A	chr12_122812325_G_A	7	0.0416667	0.121122	-0.495989	0.316031	SNP	7	168	0.96902	ENSG00000168778	ENSG00000168778	2.323	rs148544227
QTS000001	ftp://ftp.ebi.ac.uk/pub/databases/spot/eQTL/sumstats/QTS000001/QTD000011/QTD000011.all.tsv.gz	ENSG00000175727	12	122812325	G	A	chr12_122812325_G_A	7	0.0416667	0.643792	-0.122296	0.263317	SNP	7	168	0.96902	ENSG00000175727	ENSG00000175727	15.546	rs148544227
QTS000001	ftp://ftp.ebi.ac.uk/pub/databases/spot/eQTL/sumstats/QTS000001/QTD000011/QTD000011.all.tsv.gz	ENSG00000182782	12	122812325	G	A	chr12_122812325_G_A	7	0.0416667	0.523263	0.236459	0.368549	SNP	7	168	0.96902	ENSG00000182782	ENSG00000182782	98.797	rs148544227
QTS000001	ftp://ftp.ebi.ac.uk/pub/databases/spot/eQTL/sumstats/QTS000001/QTD000011/QTD000011.all.tsv.gz	ENSG00000183955	12	122812325	G	A	chr12_122812325_G_A	7	0.0416667	0.286273	0.256505	0.238686	SNP	7	168	0.96902	ENSG00000183955	ENSG00000183955	16.214	rs148544227
QTS000001	ftp://ftp.ebi.ac.uk/pub/databases/spot/eQTL/sumstats/QTS000001/QTD000011/QTD000011.all.tsv.gz	ENSG00000184047	12	122812325	G	A	chr12_122812325_G_A	7	0.0416667	0.999937	2.20023e-05	0.276867	SNP	7	168	0.96902	ENSG00000184047	ENSG00000184047	0.696	rs148544227
QTS000001	ftp://ftp.ebi.ac.uk/pub/databases/spot/eQTL/sumstats/QTS000001/QTD000011/QTD000011.all.tsv.gz	ENSG00000184209	12	122812325	G	A	chr12_122812325_G_A	7	0.0416667	0.376831	-0.174904	0.196634	SNP	7	168	0.96902	ENSG00000184209	ENSG00000184209	6.793	rs148544227
QTS000001	ftp://ftp.ebi.ac.uk/pub/databases/spot/eQTL/sumstats/QTS000001/QTD000011/QTD000011.all.tsv.gz	ENSG00000184445	12	122812325	G	A	chr12_122812325_G_A	7	0.0416667	0.404981	-0.151	0.180213	SNP	7	168	0.96902	ENSG00000184445	ENSG00000184445	5.092	rs148544227
QTS000001	ftp://ftp.ebi.ac.uk/pub/databases/spot/eQTL/sumstats/QTS000001/QTD000011/QTD000011.all.tsv.gz	ENSG00000185344	12	122812325	G	A	chr12_122812325_G_A	7	0.0416667	0.365435	0.281763	0.309269	SNP	7	168	0.96902	ENSG00000185344	ENSG00000185344	6.28	rs148544227
QTS000001	ftp://ftp.ebi.ac.uk/pub/databases/spot/eQTL/sumstats/QTS000001/QTD000011/QTD000011.all.tsv.gz	ENSG00000188026	12	122812325	G	A	chr12_122812325_G_A	7	0.0416667	0.945971	0.0194672	0.286224	SNP	7	168	0.96902	ENSG00000188026	ENSG00000188026	1.045	rs148544227
QTS000001	ftp://ftp.ebi.ac.uk/pub/databases/spot/eQTL/sumstats/QTS000001/QTD000011/QTD000011.all.tsv.gz	ENSG00000255398	12	122812325	G	A	chr12_122812325_G_A	7	0.0416667	0.682247	0.149722	0.364167	SNP	7	168	0.96902	ENSG00000255398	ENSG00000255398	77.766	rs148544227
QTS000001	ftp://ftp.ebi.ac.uk/pub/databases/spot/eQTL/sumstats/QTS000001/QTD000011/QTD000011.all.tsv.gz	ENSG00000256092	12	122812325	G	A	chr12_122812325_G_A	7	0.0416667	0.0426819	-0.506526	0.24529	SNP	7	168	0.96902	ENSG00000256092	ENSG00000256092	1.004	rs148544227
QTS000001	ftp://ftp.ebi.ac.uk/pub/databases/spot/eQTL/sumstats/QTS000001/QTD000011/QTD000011.all.tsv.gz	ENSG00000256152	12	122812325	G	A	chr12_122812325_G_A	7	0.0416667	0.798971	0.0687312	0.268834	SNP	7	168	0.96902	ENSG00000256152	ENSG00000256152	0.724	rs148544227
QTS000001	ftp://ftp.ebi.ac.uk/pub/databases/spot/eQTL/sumstats/QTS000001/QTD000011/QTD000011.all.tsv.gz	ENSG00000256546	12	122812325	G	A	chr12_122812325_G_A	7	0.0416667	0.422203	-0.271323	0.33604	SNP	7	168	0.96902	ENSG00000256546	ENSG00000256546	0.996	rs148544227
QTS000001	ftp://ftp.ebi.ac.uk/pub/databases/spot/eQTL/sumstats/QTS000001/QTD000011/QTD000011.all.tsv.gz	ENSG00000278112	12	122812325	G	A	chr12_122812325_G_A	7	0.0416667	0.739401	-0.0898063	0.26889	SNP	7	168	0.96902	ENSG00000278112	ENSG00000278112	0.24	rs148544227
QTS000001	ftp://ftp.ebi.ac.uk/pub/databases/spot/eQTL/sumstats/QTS000001/QTD000011/QTD000011.all.tsv.gz	ENSG00000033030	12	122812442	CA	C	chr12_122812442_CA_C	13	0.077381	0.727609	-0.0596923	0.170683	INDEL	155	168	0.55754	ENSG00000033030	ENSG00000033030	11.494	rs67561508
QTS000001	ftp://ftp.ebi.ac.uk/pub/databases/spot/eQTL/sumstats/QTS000001/QTD000011/QTD000011.all.tsv.gz	ENSG00000033030	12	122812442	CA	C	chr12_122812442_CA_C	13	0.077381	0.727609	-0.0596923	0.170683	INDEL	155	168	0.55754	ENSG00000033030	ENSG00000033030	11.494	rs34624972
QTS000001	ftp://ftp.ebi.ac.uk/pub/databases/spot/eQTL/sumstats/QTS000001/QTD000011/QTD000011.all.tsv.gz	ENSG00000051825	12	122812442	CA	C	chr12_122812442_CA_C	13	0.077381	0.770045	-0.0502499	0.171228	INDEL	155	168	0.55754	ENSG00000051825	ENSG00000051825	3.119	rs67561508
QTS000001	ftp://ftp.ebi.ac.uk/pub/databases/spot/eQTL/sumstats/QTS000001/QTD000011/QTD000011.all.tsv.gz	ENSG00000051825	12	122812442	CA	C	chr12_122812442_CA_C	13	0.077381	0.770045	-0.0502499	0.171228	INDEL	155	168	0.55754	ENSG00000051825	ENSG00000051825	3.119	rs34624972
QTS000001	ftp://ftp.ebi.ac.uk/pub/databases/spot/eQTL/sumstats/QTS000001/QTD000011/QTD000011.all.tsv.gz	ENSG00000086598	12	122812442	CA	C	chr12_122812442_CA_C	13	0.077381	0.459563	0.108603	0.146025	INDEL	155	168	0.55754	ENSG00000086598	ENSG00000086598	171.852	rs67561508
QTS000001	ftp://ftp.ebi.ac.uk/pub/databases/spot/eQTL/sumstats/QTS000001/QTD000011/QTD000011.all.tsv.gz	ENSG00000086598	12	122812442	CA	C	chr12_122812442_CA_C	13	0.077381	0.459563	0.108603	0.146025	INDEL	155	168	0.55754	ENSG00000086598	ENSG00000086598	171.852	rs34624972
QTS000001	ftp://ftp.ebi.ac.uk/pub/databases/spot/eQTL/sumstats/QTS000001/QTD000011/QTD000011.all.tsv.gz	ENSG00000090975	12	122812442	CA	C	chr12_122812442_CA_C	13	0.077381	0.0261544	-0.540714	0.237903	INDEL	155	168	0.55754	ENSG00000090975	ENSG00000090975	1.362	rs67561508
QTS000001	ftp://ftp.ebi.ac.uk/pub/databases/spot/eQTL/sumstats/QTS000001/QTD000011/QTD000011.all.tsv.gz	ENSG00000090975	12	122812442	CA	C	chr12_122812442_CA_C	13	0.077381	0.0261544	-0.540714	0.237903	INDEL	155	168	0.55754	ENSG00000090975	ENSG00000090975	1.362	rs34624972
QTS000001	ftp://ftp.ebi.ac.uk/pub/databases/spot/eQTL/sumstats/QTS000001/QTD000011/QTD000011.all.tsv.gz	ENSG00000110801	12	122812442	CA	C	chr12_122812442_CA_C	13	0.077381	0.258139	-0.292667	0.256677	INDEL	155	168	0.55754	ENSG00000110801	ENSG00000110801	3.494	rs67561508
QTS000001	ftp://ftp.ebi.ac.uk/pub/databases/spot/eQTL/sumstats/QTS000001/QTD000011/QTD000011.all.tsv.gz	ENSG00000110801	12	122812442	CA	C	chr12_122812442_CA_C	13	0.077381	0.258139	-0.292667	0.256677	INDEL	155	168	0.55754	ENSG00000110801	ENSG00000110801	3.494	rs34624972
QTS000001	ftp://ftp.ebi.ac.uk/pub/databases/spot/eQTL/sumstats/QTS000001/QTD000011/QTD000011.all.tsv.gz	ENSG00000110987	12	122812442	CA	C	chr12_122812442_CA_C	13	0.077381	0.905613	0.0219814	0.184702	INDEL	155	168	0.55754	ENSG00000110987	ENSG00000110987	1.787	rs67561508
QTS000001	ftp://ftp.ebi.ac.uk/pub/databases/spot/eQTL/sumstats/QTS000001/QTD000011/QTD000011.all.tsv.gz	ENSG00000110987	12	122812442	CA	C	chr12_122812442_CA_C	13	0.077381	0.905613	0.0219814	0.184702	INDEL	155	168	0.55754	ENSG00000110987	ENSG00000110987	1.787	rs34624972
QTS000001	ftp://ftp.ebi.ac.uk/pub/databases/spot/eQTL/sumstats/QTS000001/QTD000011/QTD000011.all.tsv.gz	ENSG00000111011	12	122812442	CA	C	chr12_122812442_CA_C	13	0.077381	0.508928	-0.118926	0.179116	INDEL	155	168	0.55754	ENSG00000111011	ENSG00000111011	41.004	rs67561508
QTS000001	ftp://ftp.ebi.ac.uk/pub/databases/spot/eQTL/sumstats/QTS000001/QTD000011/QTD000011.all.tsv.gz	ENSG00000111011	12	122812442	CA	C	chr12_122812442_CA_C	13	0.077381	0.508928	-0.118926	0.179116	INDEL	155	168	0.55754	ENSG00000111011	ENSG00000111011	41.004	rs34624972
QTS000001	ftp://ftp.ebi.ac.uk/pub/databases/spot/eQTL/sumstats/QTS000001/QTD000011/QTD000011.all.tsv.gz	ENSG00000111328	12	122812442	CA	C	chr12_122812442_CA_C	13	0.077381	0.402098	-0.107779	0.12784	INDEL	155	168	0.55754	ENSG00000111328	ENSG00000111328	16.96	rs67561508
QTS000001	ftp://ftp.ebi.ac.uk/pub/databases/spot/eQTL/sumstats/QTS000001/QTD000011/QTD000011.all.tsv.gz	ENSG00000111328	12	122812442	CA	C	chr12_122812442_CA_C	13	0.077381	0.402098	-0.107779	0.12784	INDEL	155	168	0.55754	ENSG00000111328	ENSG00000111328	16.96	rs34624972
QTS000001	ftp://ftp.ebi.ac.uk/pub/databases/spot/eQTL/sumstats/QTS000001/QTD000011/QTD000011.all.tsv.gz	ENSG00000111358	12	122812442	CA	C	chr12_122812442_CA_C	13	0.077381	0.211689	-0.287289	0.227893	INDEL	155	168	0.55754	ENSG00000111358	ENSG00000111358	29.925	rs67561508
QTS000001	ftp://ftp.ebi.ac.uk/pub/databases/spot/eQTL/sumstats/QTS000001/QTD000011/QTD000011.all.tsv.gz	ENSG00000111358	12	122812442	CA	C	chr12_122812442_CA_C	13	0.077381	0.211689	-0.287289	0.227893	INDEL	155	168	0.55754	ENSG00000111358	ENSG00000111358	29.925	rs34624972
QTS000001	ftp://ftp.ebi.ac.uk/pub/databases/spot/eQTL/sumstats/QTS000001/QTD000011/QTD000011.all.tsv.gz	ENSG00000111361	12	122812442	CA	C	chr12_122812442_CA_C	13	0.077381	0.678491	0.114105	0.274101	INDEL	155	168	0.55754	ENSG00000111361	ENSG00000111361	22.191	rs67561508
QTS000001	ftp://ftp.ebi.ac.uk/pub/databases/spot/eQTL/sumstats/QTS000001/QTD000011/QTD000011.all.tsv.gz	ENSG00000111361	12	122812442	CA	C	chr12_122812442_CA_C	13	0.077381	0.678491	0.114105	0.274101	INDEL	155	168	0.55754	ENSG00000111361	ENSG00000111361	22.191	rs34624972
QTS000001	ftp://ftp.ebi.ac.uk/pub/databases/spot/eQTL/sumstats/QTS000001/QTD000011/QTD000011.all.tsv.gz	ENSG00000111364	12	122812442	CA	C	chr12_122812442_CA_C	13	0.077381	0.65644	-0.0774259	0.173301	INDEL	155	168	0.55754	ENSG00000111364	ENSG00000111364	5.54	rs67561508
QTS000001	ftp://ftp.ebi.ac.uk/pub/databases/spot/eQTL/sumstats/QTS000001/QTD000011/QTD000011.all.tsv.gz	ENSG00000111364	12	122812442	CA	C	chr12_122812442_CA_C	13	0.077381	0.65644	-0.0774259	0.173301	INDEL	155	168	0.55754	ENSG00000111364	ENSG00000111364	5.54	rs34624972
QTS000001	ftp://ftp.ebi.ac.uk/pub/databases/spot/eQTL/sumstats/QTS000001/QTD000011/QTD000011.all.tsv.gz	ENSG00000130779	12	122812442	CA	C	chr12_122812442_CA_C	13	0.077381	0.97512	-0.0085258	0.272379	INDEL	155	168	0.55754	ENSG00000130779	ENSG00000130779	24.64	rs67561508
QTS000001	ftp://ftp.ebi.ac.uk/pub/databases/spot/eQTL/sumstats/QTS000001/QTD000011/QTD000011.all.tsv.gz	ENSG00000130779	12	122812442	CA	C	chr12_122812442_CA_C	13	0.077381	0.97512	-0.0085258	0.272379	INDEL	155	168	0.55754	ENSG00000130779	ENSG00000130779	24.64	rs34624972
QTS000001	ftp://ftp.ebi.ac.uk/pub/databases/spot/eQTL/sumstats/QTS000001/QTD000011/QTD000011.all.tsv.gz	ENSG00000130787	12	122812442	CA	C	chr12_122812442_CA_C	13	0.077381	0.0579957	0.388509	0.201529	INDEL	155	168	0.55754	ENSG00000130787	ENSG00000130787	18.321	rs67561508
QTS000001	ftp://ftp.ebi.ac.uk/pub/databases/spot/eQTL/sumstats/QTS000001/QTD000011/QTD000011.all.tsv.gz	ENSG00000130787	12	122812442	CA	C	chr12_122812442_CA_C	13	0.077381	0.0579957	0.388509	0.201529	INDEL	155	168	0.55754	ENSG00000130787	ENSG00000130787	18.321	rs34624972
QTS000001	ftp://ftp.ebi.ac.uk/pub/databases/spot/eQTL/sumstats/QTS000001/QTD000011/QTD000011.all.tsv.gz	ENSG00000130921	12	122812442	CA	C	chr12_122812442_CA_C	13	0.077381	0.317719	0.200211	0.198929	INDEL	155	168	0.55754	ENSG00000130921	ENSG00000130921	2.371	rs67561508
QTS000001	ftp://ftp.ebi.ac.uk/pub/databases/spot/eQTL/sumstats/QTS000001/QTD000011/QTD000011.all.tsv.gz	ENSG00000130921	12	122812442	CA	C	chr12_122812442_CA_C	13	0.077381	0.317719	0.200211	0.198929	INDEL	155	168	0.55754	ENSG00000130921	ENSG00000130921	2.371	rs34624972
QTS000001	ftp://ftp.ebi.ac.uk/pub/databases/spot/eQTL/sumstats/QTS000001/QTD000011/QTD000011.all.tsv.gz	ENSG00000139697	12	122812442	CA	C	chr12_122812442_CA_C	13	0.077381	0.77292	-0.0564273	0.194783	INDEL	155	168	0.55754	ENSG00000139697	ENSG00000139697	20.447	rs67561508
QTS000001	ftp://ftp.ebi.ac.uk/pub/databases/spot/eQTL/sumstats/QTS000001/QTD000011/QTD000011.all.tsv.gz	ENSG00000139697	12	122812442	CA	C	chr12_122812442_CA_C	13	0.077381	0.77292	-0.0564273	0.194783	INDEL	155	168	0.55754	ENSG00000139697	ENSG00000139697	20.447	rs34624972
QTS000001	ftp://ftp.ebi.ac.uk/pub/databases/spot/eQTL/sumstats/QTS000001/QTD000011/QTD000011.all.tsv.gz	ENSG00000139719	12	122812442	CA	C	chr12_122812442_CA_C	13	0.077381	0.935382	-0.0186387	0.229055	INDEL	155	168	0.55754	ENSG00000139719	ENSG00000139719	4.497	rs67561508
QTS000001	ftp://ftp.ebi.ac.uk/pub/databases/spot/eQTL/sumstats/QTS000001/QTD000011/QTD000011.all.tsv.gz	ENSG00000139719	12	122812442	CA	C	chr12_122812442_CA_C	13	0.077381	0.935382	-0.0186387	0.229055	INDEL	155	168	0.55754	ENSG00000139719	ENSG00000139719	4.497	rs34624972
QTS000001	ftp://ftp.ebi.ac.uk/pub/databases/spot/eQTL/sumstats/QTS000001/QTD000011/QTD000011.all.tsv.gz	ENSG00000139722	12	122812442	CA	C	chr12_122812442_CA_C	13	0.077381	0.773496	0.0597463	0.206779	INDEL	155	168	0.55754	ENSG00000139722	ENSG00000139722	12.281	rs67561508
QTS000001	ftp://ftp.ebi.ac.uk/pub/databases/spot/eQTL/sumstats/QTS000001/QTD000011/QTD000011.all.tsv.gz	ENSG00000139722	12	122812442	CA	C	chr12_122812442_CA_C	13	0.077381	0.773496	0.0597463	0.206779	INDEL	155	168	0.55754	ENSG00000139722	ENSG00000139722	12.281	rs34624972
QTS000001	ftp://ftp.ebi.ac.uk/pub/databases/spot/eQTL/sumstats/QTS000001/QTD000011/QTD000011.all.tsv.gz	ENSG00000139726	12	122812442	CA	C	chr12_122812442_CA_C	13	0.077381	0.400146	0.161412	0.190659	INDEL	155	168	0.55754	ENSG00000139726	ENSG00000139726	48.478	rs67561508
QTS000001	ftp://ftp.ebi.ac.uk/pub/databases/spot/eQTL/sumstats/QTS000001/QTD000011/QTD000011.all.tsv.gz	ENSG00000139726	12	122812442	CA	C	chr12_122812442_CA_C	13	0.077381	0.400146	0.161412	0.190659	INDEL	155	168	0.55754	ENSG00000139726	ENSG00000139726	48.478	rs34624972
QTS000001	ftp://ftp.ebi.ac.uk/pub/databases/spot/eQTL/sumstats/QTS000001/QTD000011/QTD000011.all.tsv.gz	ENSG00000150967	12	122812442	CA	C	chr12_122812442_CA_C	13	0.077381	0.100505	0.439363	0.263927	INDEL	155	168	0.55754	ENSG00000150967	ENSG00000150967	0.481	rs67561508
QTS000001	ftp://ftp.ebi.ac.uk/pub/databases/spot/eQTL/sumstats/QTS000001/QTD000011/QTD000011.all.tsv.gz	ENSG00000150967	12	122812442	CA	C	chr12_122812442_CA_C	13	0.077381	0.100505	0.439363	0.263927	INDEL	155	168	0.55754	ENSG00000150967	ENSG00000150967	0.481	rs34624972
QTS000001	ftp://ftp.ebi.ac.uk/pub/databases/spot/eQTL/sumstats/QTS000001/QTD000011/QTD000011.all.tsv.gz	ENSG00000150977	12	122812442	CA	C	chr12_122812442_CA_C	13	0.077381	0.403741	0.128773	0.153279	INDEL	155	168	0.55754	ENSG00000150977	ENSG00000150977	181.019	rs67561508
QTS000001	ftp://ftp.ebi.ac.uk/pub/databases/spot/eQTL/sumstats/QTS000001/QTD000011/QTD000011.all.tsv.gz	ENSG00000150977	12	122812442	CA	C	chr12_122812442_CA_C	13	0.077381	0.403741	0.128773	0.153279	INDEL	155	168	0.55754	ENSG00000150977	ENSG00000150977	181.019	rs34624972
QTS000001	ftp://ftp.ebi.ac.uk/pub/databases/spot/eQTL/sumstats/QTS000001/QTD000011/QTD000011.all.tsv.gz	ENSG00000168778	12	122812442	CA	C	chr12_122812442_CA_C	13	0.077381	0.315192	0.266292	0.263199	INDEL	155	168	0.55754	ENSG00000168778	ENSG00000168778	2.323	rs67561508
QTS000001	ftp://ftp.ebi.ac.uk/pub/databases/spot/eQTL/sumstats/QTS000001/QTD000011/QTD000011.all.tsv.gz	ENSG00000168778	12	122812442	CA	C	chr12_122812442_CA_C	13	0.077381	0.315192	0.266292	0.263199	INDEL	155	168	0.55754	ENSG00000168778	ENSG00000168778	2.323	rs34624972
QTS000001	ftp://ftp.ebi.ac.uk/pub/databases/spot/eQTL/sumstats/QTS000001/QTD000011/QTD000011.all.tsv.gz	ENSG00000175727	12	122812442	CA	C	chr12_122812442_CA_C	13	0.077381	0.876917	-0.0337925	0.217379	INDEL	155	168	0.55754	ENSG00000175727	ENSG00000175727	15.546	rs67561508
QTS000001	ftp://ftp.ebi.ac.uk/pub/databases/spot/eQTL/sumstats/QTS000001/QTD000011/QTD000011.all.tsv.gz	ENSG00000175727	12	122812442	CA	C	chr12_122812442_CA_C	13	0.077381	0.876917	-0.0337925	0.217379	INDEL	155	168	0.55754	ENSG00000175727	ENSG00000175727	15.546	rs34624972
QTS000001	ftp://ftp.ebi.ac.uk/pub/databases/spot/eQTL/sumstats/QTS000001/QTD000011/QTD000011.all.tsv.gz	ENSG00000182782	12	122812442	CA	C	chr12_122812442_CA_C	13	0.077381	0.623346	0.15007	0.304199	INDEL	155	168	0.55754	ENSG00000182782	ENSG00000182782	98.797	rs67561508
QTS000001	ftp://ftp.ebi.ac.uk/pub/databases/spot/eQTL/sumstats/QTS000001/QTD000011/QTD000011.all.tsv.gz	ENSG00000182782	12	122812442	CA	C	chr12_122812442_CA_C	13	0.077381	0.623346	0.15007	0.304199	INDEL	155	168	0.55754	ENSG00000182782	ENSG00000182782	98.797	rs34624972
QTS000001	ftp://ftp.ebi.ac.uk/pub/databases/spot/eQTL/sumstats/QTS000001/QTD000011/QTD000011.all.tsv.gz	ENSG00000183955	12	122812442	CA	C	chr12_122812442_CA_C	13	0.077381	0.702714	-0.0759601	0.198201	INDEL	155	168	0.55754	ENSG00000183955	ENSG00000183955	16.214	rs67561508
QTS000001	ftp://ftp.ebi.ac.uk/pub/databases/spot/eQTL/sumstats/QTS000001/QTD000011/QTD000011.all.tsv.gz	ENSG00000183955	12	122812442	CA	C	chr12_122812442_CA_C	13	0.077381	0.702714	-0.0759601	0.198201	INDEL	155	168	0.55754	ENSG00000183955	ENSG00000183955	16.214	rs34624972
QTS000001	ftp://ftp.ebi.ac.uk/pub/databases/spot/eQTL/sumstats/QTS000001/QTD000011/QTD000011.all.tsv.gz	ENSG00000184047	12	122812442	CA	C	chr12_122812442_CA_C	13	0.077381	0.785575	0.0623061	0.228125	INDEL	155	168	0.55754	ENSG00000184047	ENSG00000184047	0.696	rs67561508
QTS000001	ftp://ftp.ebi.ac.uk/pub/databases/spot/eQTL/sumstats/QTS000001/QTD000011/QTD000011.all.tsv.gz	ENSG00000184047	12	122812442	CA	C	chr12_122812442_CA_C	13	0.077381	0.785575	0.0623061	0.228125	INDEL	155	168	0.55754	ENSG00000184047	ENSG00000184047	0.696	rs34624972
QTS000001	ftp://ftp.ebi.ac.uk/pub/databases/spot/eQTL/sumstats/QTS000001/QTD000011/QTD000011.all.tsv.gz	ENSG00000184209	12	122812442	CA	C	chr12_122812442_CA_C	13	0.077381	0.43747	0.126769	0.162315	INDEL	155	168	0.55754	ENSG00000184209	ENSG00000184209	6.793	rs67561508
QTS000001	ftp://ftp.ebi.ac.uk/pub/databases/spot/eQTL/sumstats/QTS000001/QTD000011/QTD000011.all.tsv.gz	ENSG00000184209	12	122812442	CA	C	chr12_122812442_CA_C	13	0.077381	0.43747	0.126769	0.162315	INDEL	155	168	0.55754	ENSG00000184209	ENSG00000184209	6.793	rs34624972
QTS000001	ftp://ftp.ebi.ac.uk/pub/databases/spot/eQTL/sumstats/QTS000001/QTD000011/QTD000011.all.tsv.gz	ENSG00000184445	12	122812442	CA	C	chr12_122812442_CA_C	13	0.077381	0.645988	0.0687854	0.149091	INDEL	155	168	0.55754	ENSG00000184445	ENSG00000184445	5.092	rs67561508
QTS000001	ftp://ftp.ebi.ac.uk/pub/databases/spot/eQTL/sumstats/QTS000001/QTD000011/QTD000011.all.tsv.gz	ENSG00000184445	12	122812442	CA	C	chr12_122812442_CA_C	13	0.077381	0.645988	0.0687854	0.149091	INDEL	155	168	0.55754	ENSG00000184445	ENSG00000184445	5.092	rs34624972
QTS000001	ftp://ftp.ebi.ac.uk/pub/databases/spot/eQTL/sumstats/QTS000001/QTD000011/QTD000011.all.tsv.gz	ENSG00000185344	12	122812442	CA	C	chr12_122812442_CA_C	13	0.077381	0.810363	-0.0617568	0.256381	INDEL	155	168	0.55754	ENSG00000185344	ENSG00000185344	6.28	rs67561508
QTS000001	ftp://ftp.ebi.ac.uk/pub/databases/spot/eQTL/sumstats/QTS000001/QTD000011/QTD000011.all.tsv.gz	ENSG00000185344	12	122812442	CA	C	chr12_122812442_CA_C	13	0.077381	0.810363	-0.0617568	0.256381	INDEL	155	168	0.55754	ENSG00000185344	ENSG00000185344	6.28	rs34624972
QTS000001	ftp://ftp.ebi.ac.uk/pub/databases/spot/eQTL/sumstats/QTS000001/QTD000011/QTD000011.all.tsv.gz	ENSG00000188026	12	122812442	CA	C	chr12_122812442_CA_C	13	0.077381	0.929796	0.0208643	0.235956	INDEL	155	168	0.55754	ENSG00000188026	ENSG00000188026	1.045	rs67561508
QTS000001	ftp://ftp.ebi.ac.uk/pub/databases/spot/eQTL/sumstats/QTS000001/QTD000011/QTD000011.all.tsv.gz	ENSG00000188026	12	122812442	CA	C	chr12_122812442_CA_C	13	0.077381	0.929796	0.0208643	0.235956	INDEL	155	168	0.55754	ENSG00000188026	ENSG00000188026	1.045	rs34624972
QTS000001	ftp://ftp.ebi.ac.uk/pub/databases/spot/eQTL/sumstats/QTS000001/QTD000011/QTD000011.all.tsv.gz	ENSG00000255398	12	122812442	CA	C	chr12_122812442_CA_C	13	0.077381	0.502902	0.201771	0.299602	INDEL	155	168	0.55754	ENSG00000255398	ENSG00000255398	77.766	rs67561508
QTS000001	ftp://ftp.ebi.ac.uk/pub/databases/spot/eQTL/sumstats/QTS000001/QTD000011/QTD000011.all.tsv.gz	ENSG00000255398	12	122812442	CA	C	chr12_122812442_CA_C	13	0.077381	0.502902	0.201771	0.299602	INDEL	155	168	0.55754	ENSG00000255398	ENSG00000255398	77.766	rs34624972
QTS000001	ftp://ftp.ebi.ac.uk/pub/databases/spot/eQTL/sumstats/QTS000001/QTD000011/QTD000011.all.tsv.gz	ENSG00000256092	12	122812442	CA	C	chr12_122812442_CA_C	13	0.077381	0.0272296	0.45369	0.201085	INDEL	155	168	0.55754	ENSG00000256092	ENSG00000256092	1.004	rs67561508
QTS000001	ftp://ftp.ebi.ac.uk/pub/databases/spot/eQTL/sumstats/QTS000001/QTD000011/QTD000011.all.tsv.gz	ENSG00000256092	12	122812442	CA	C	chr12_122812442_CA_C	13	0.077381	0.0272296	0.45369	0.201085	INDEL	155	168	0.55754	ENSG00000256092	ENSG00000256092	1.004	rs34624972
QTS000001	ftp://ftp.ebi.ac.uk/pub/databases/spot/eQTL/sumstats/QTS000001/QTD000011/QTD000011.all.tsv.gz	ENSG00000256152	12	122812442	CA	C	chr12_122812442_CA_C	13	0.077381	0.881162	0.0332656	0.221695	INDEL	155	168	0.55754	ENSG00000256152	ENSG00000256152	0.724	rs67561508
QTS000001	ftp://ftp.ebi.ac.uk/pub/databases/spot/eQTL/sumstats/QTS000001/QTD000011/QTD000011.all.tsv.gz	ENSG00000256152	12	122812442	CA	C	chr12_122812442_CA_C	13	0.077381	0.881162	0.0332656	0.221695	INDEL	155	168	0.55754	ENSG00000256152	ENSG00000256152	0.724	rs34624972
QTS000001	ftp://ftp.ebi.ac.uk/pub/databases/spot/eQTL/sumstats/QTS000001/QTD000011/QTD000011.all.tsv.gz	ENSG00000256546	12	122812442	CA	C	chr12_122812442_CA_C	13	0.077381	0.828427	0.0605294	0.27824	INDEL	155	168	0.55754	ENSG00000256546	ENSG00000256546	0.996	rs67561508
QTS000001	ftp://ftp.ebi.ac.uk/pub/databases/spot/eQTL/sumstats/QTS000001/QTD000011/QTD000011.all.tsv.gz	ENSG00000256546	12	122812442	CA	C	chr12_122812442_CA_C	13	0.077381	0.828427	0.0605294	0.27824	INDEL	155	168	0.55754	ENSG00000256546	ENSG00000256546	0.996	rs34624972
QTS000001	ftp://ftp.ebi.ac.uk/pub/databases/spot/eQTL/sumstats/QTS000001/QTD000011/QTD000011.all.tsv.gz	ENSG00000278112	12	122812442	CA	C	chr12_122812442_CA_C	13	0.077381	0.80079	-0.0561685	0.221748	INDEL	155	168	0.55754	ENSG00000278112	ENSG00000278112	0.24	rs67561508
QTS000001	ftp://ftp.ebi.ac.uk/pub/databases/spot/eQTL/sumstats/QTS000001/QTD000011/QTD000011.all.tsv.gz	ENSG00000278112	12	122812442	CA	C	chr12_122812442_CA_C	13	0.077381	0.80079	-0.0561685	0.221748	INDEL	155	168	0.55754	ENSG00000278112	ENSG00000278112	0.24	rs34624972
QTS000001	ftp://ftp.ebi.ac.uk/pub/databases/spot/eQTL/sumstats/QTS000001/QTD000011/QTD000011.all.tsv.gz	ENSG00000033030	12	122812481	T	C	chr12_122812481_T_C	13	0.077381	0.770836	-0.0494954	0.169256	SNP	155	168	0.60766	ENSG00000033030	ENSG00000033030	11.494	rs10847771
QTS000001	ftp://ftp.ebi.ac.uk/pub/databases/spot/eQTL/sumstats/QTS000001/QTD000011/QTD000011.all.tsv.gz	ENSG00000051825	12	122812481	T	C	chr12_122812481_T_C	13	0.077381	0.731364	-0.0585006	0.169711	SNP	155	168	0.60766	ENSG00000051825	ENSG00000051825	3.119	rs10847771
QTS000001	ftp://ftp.ebi.ac.uk/pub/databases/spot/eQTL/sumstats/QTS000001/QTD000011/QTD000011.all.tsv.gz	ENSG00000086598	12	122812481	T	C	chr12_122812481_T_C	13	0.077381	0.421086	0.117083	0.14466	SNP	155	168	0.60766	ENSG00000086598	ENSG00000086598	171.852	rs10847771
QTS000001	ftp://ftp.ebi.ac.uk/pub/databases/spot/eQTL/sumstats/QTS000001/QTD000011/QTD000011.all.tsv.gz	ENSG00000090975	12	122812481	T	C	chr12_122812481_T_C	13	0.077381	0.0238694	-0.544253	0.23558	SNP	155	168	0.60766	ENSG00000090975	ENSG00000090975	1.362	rs10847771
QTS000001	ftp://ftp.ebi.ac.uk/pub/databases/spot/eQTL/sumstats/QTS000001/QTD000011/QTD000011.all.tsv.gz	ENSG00000110801	12	122812481	T	C	chr12_122812481_T_C	13	0.077381	0.207819	-0.322825	0.253893	SNP	155	168	0.60766	ENSG00000110801	ENSG00000110801	3.494	rs10847771
QTS000001	ftp://ftp.ebi.ac.uk/pub/databases/spot/eQTL/sumstats/QTS000001/QTD000011/QTD000011.all.tsv.gz	ENSG00000110987	12	122812481	T	C	chr12_122812481_T_C	13	0.077381	0.878373	0.0281238	0.183097	SNP	155	168	0.60766	ENSG00000110987	ENSG00000110987	1.787	rs10847771
QTS000001	ftp://ftp.ebi.ac.uk/pub/databases/spot/eQTL/sumstats/QTS000001/QTD000011/QTD000011.all.tsv.gz	ENSG00000111011	12	122812481	T	C	chr12_122812481_T_C	13	0.077381	0.446227	-0.135896	0.177385	SNP	155	168	0.60766	ENSG00000111011	ENSG00000111011	41.004	rs10847771
QTS000001	ftp://ftp.ebi.ac.uk/pub/databases/spot/eQTL/sumstats/QTS000001/QTD000011/QTD000011.all.tsv.gz	ENSG00000111328	12	122812481	T	C	chr12_122812481_T_C	13	0.077381	0.422067	-0.102403	0.126791	SNP	155	168	0.60766	ENSG00000111328	ENSG00000111328	16.96	rs10847771
QTS000001	ftp://ftp.ebi.ac.uk/pub/databases/spot/eQTL/sumstats/QTS000001/QTD000011/QTD000011.all.tsv.gz	ENSG00000111358	12	122812481	T	C	chr12_122812481_T_C	13	0.077381	0.209663	-0.286065	0.225906	SNP	155	168	0.60766	ENSG00000111358	ENSG00000111358	29.925	rs10847771
QTS000001	ftp://ftp.ebi.ac.uk/pub/databases/spot/eQTL/sumstats/QTS000001/QTD000011/QTD000011.all.tsv.gz	ENSG00000111361	12	122812481	T	C	chr12_122812481_T_C	13	0.077381	0.663215	0.118832	0.271702	SNP	155	168	0.60766	ENSG00000111361	ENSG00000111361	22.191	rs10847771
QTS000001	ftp://ftp.ebi.ac.uk/pub/databases/spot/eQTL/sumstats/QTS000001/QTD000011/QTD000011.all.tsv.gz	ENSG00000111364	12	122812481	T	C	chr12_122812481_T_C	13	0.077381	0.725751	-0.0605458	0.171901	SNP	155	168	0.60766	ENSG00000111364	ENSG00000111364	5.54	rs10847771
QTS000001	ftp://ftp.ebi.ac.uk/pub/databases/spot/eQTL/sumstats/QTS000001/QTD000011/QTD000011.all.tsv.gz	ENSG00000130779	12	122812481	T	C	chr12_122812481_T_C	13	0.077381	0.921513	-0.0267015	0.270014	SNP	155	168	0.60766	ENSG00000130779	ENSG00000130779	24.64	rs10847771
QTS000001	ftp://ftp.ebi.ac.uk/pub/databases/spot/eQTL/sumstats/QTS000001/QTD000011/QTD000011.all.tsv.gz	ENSG00000130787	12	122812481	T	C	chr12_122812481_T_C	13	0.077381	0.0564866	0.387441	0.199727	SNP	155	168	0.60766	ENSG00000130787	ENSG00000130787	18.321	rs10847771
QTS000001	ftp://ftp.ebi.ac.uk/pub/databases/spot/eQTL/sumstats/QTS000001/QTD000011/QTD000011.all.tsv.gz	ENSG00000130921	12	122812481	T	C	chr12_122812481_T_C	13	0.077381	0.369635	0.178348	0.197493	SNP	155	168	0.60766	ENSG00000130921	ENSG00000130921	2.371	rs10847771
QTS000001	ftp://ftp.ebi.ac.uk/pub/databases/spot/eQTL/sumstats/QTS000001/QTD000011/QTD000011.all.tsv.gz	ENSG00000139697	12	122812481	T	C	chr12_122812481_T_C	13	0.077381	0.723078	-0.0686845	0.193044	SNP	155	168	0.60766	ENSG00000139697	ENSG00000139697	20.447	rs10847771
QTS000001	ftp://ftp.ebi.ac.uk/pub/databases/spot/eQTL/sumstats/QTS000001/QTD000011/QTD000011.all.tsv.gz	ENSG00000139719	12	122812481	T	C	chr12_122812481_T_C	13	0.077381	0.983697	-0.00465723	0.227091	SNP	155	168	0.60766	ENSG00000139719	ENSG00000139719	4.497	rs10847771
QTS000001	ftp://ftp.ebi.ac.uk/pub/databases/spot/eQTL/sumstats/QTS000001/QTD000011/QTD000011.all.tsv.gz	ENSG00000139722	12	122812481	T	C	chr12_122812481_T_C	13	0.077381	0.800252	0.052076	0.205025	SNP	155	168	0.60766	ENSG00000139722	ENSG00000139722	12.281	rs10847771
QTS000001	ftp://ftp.ebi.ac.uk/pub/databases/spot/eQTL/sumstats/QTS000001/QTD000011/QTD000011.all.tsv.gz	ENSG00000139726	12	122812481	T	C	chr12_122812481_T_C	13	0.077381	0.46772	0.138207	0.189264	SNP	155	168	0.60766	ENSG00000139726	ENSG00000139726	48.478	rs10847771
QTS000001	ftp://ftp.ebi.ac.uk/pub/databases/spot/eQTL/sumstats/QTS000001/QTD000011/QTD000011.all.tsv.gz	ENSG00000150967	12	122812481	T	C	chr12_122812481_T_C	13	0.077381	0.107362	0.427186	0.261852	SNP	155	168	0.60766	ENSG00000150967	ENSG00000150967	0.481	rs10847771
QTS000001	ftp://ftp.ebi.ac.uk/pub/databases/spot/eQTL/sumstats/QTS000001/QTD000011/QTD000011.all.tsv.gz	ENSG00000150977	12	122812481	T	C	chr12_122812481_T_C	13	0.077381	0.401411	0.128293	0.15195	SNP	155	168	0.60766	ENSG00000150977	ENSG00000150977	181.019	rs10847771
QTS000001	ftp://ftp.ebi.ac.uk/pub/databases/spot/eQTL/sumstats/QTS000001/QTD000011/QTD000011.all.tsv.gz	ENSG00000168778	12	122812481	T	C	chr12_122812481_T_C	13	0.077381	0.327601	0.257359	0.261025	SNP	155	168	0.60766	ENSG00000168778	ENSG00000168778	2.323	rs10847771
QTS000001	ftp://ftp.ebi.ac.uk/pub/databases/spot/eQTL/sumstats/QTS000001/QTD000011/QTD000011.all.tsv.gz	ENSG00000175727	12	122812481	T	C	chr12_122812481_T_C	13	0.077381	0.932048	-0.0184453	0.215531	SNP	155	168	0.60766	ENSG00000175727	ENSG00000175727	15.546	rs10847771
QTS000001	ftp://ftp.ebi.ac.uk/pub/databases/spot/eQTL/sumstats/QTS000001/QTD000011/QTD000011.all.tsv.gz	ENSG00000182782	12	122812481	T	C	chr12_122812481_T_C	13	0.077381	0.708358	0.11336	0.3018	SNP	155	168	0.60766	ENSG00000182782	ENSG00000182782	98.797	rs10847771
QTS000001	ftp://ftp.ebi.ac.uk/pub/databases/spot/eQTL/sumstats/QTS000001/QTD000011/QTD000011.all.tsv.gz	ENSG00000183955	12	122812481	T	C	chr12_122812481_T_C	13	0.077381	0.665983	-0.0851597	0.196434	SNP	155	168	0.60766	ENSG00000183955	ENSG00000183955	16.214	rs10847771
QTS000001	ftp://ftp.ebi.ac.uk/pub/databases/spot/eQTL/sumstats/QTS000001/QTD000011/QTD000011.all.tsv.gz	ENSG00000184047	12	122812481	T	C	chr12_122812481_T_C	13	0.077381	0.77002	0.0663722	0.226139	SNP	155	168	0.60766	ENSG00000184047	ENSG00000184047	0.696	rs10847771
QTS000001	ftp://ftp.ebi.ac.uk/pub/databases/spot/eQTL/sumstats/QTS000001/QTD000011/QTD000011.all.tsv.gz	ENSG00000184209	12	122812481	T	C	chr12_122812481_T_C	13	0.077381	0.448936	0.122568	0.16095	SNP	155	168	0.60766	ENSG00000184209	ENSG00000184209	6.793	rs10847771
QTS000001	ftp://ftp.ebi.ac.uk/pub/databases/spot/eQTL/sumstats/QTS000001/QTD000011/QTD000011.all.tsv.gz	ENSG00000184445	12	122812481	T	C	chr12_122812481_T_C	13	0.077381	0.611055	0.0754871	0.147754	SNP	155	168	0.60766	ENSG00000184445	ENSG00000184445	5.092	rs10847771
QTS000001	ftp://ftp.ebi.ac.uk/pub/databases/spot/eQTL/sumstats/QTS000001/QTD000011/QTD000011.all.tsv.gz	ENSG00000185344	12	122812481	T	C	chr12_122812481_T_C	13	0.077381	0.784713	-0.0696971	0.254139	SNP	155	168	0.60766	ENSG00000185344	ENSG00000185344	6.28	rs10847771
QTS000001	ftp://ftp.ebi.ac.uk/pub/databases/spot/eQTL/sumstats/QTS000001/QTD000011/QTD000011.all.tsv.gz	ENSG00000188026	12	122812481	T	C	chr12_122812481_T_C	13	0.077381	0.943442	0.0166563	0.233927	SNP	155	168	0.60766	ENSG00000188026	ENSG00000188026	1.045	rs10847771
QTS000001	ftp://ftp.ebi.ac.uk/pub/databases/spot/eQTL/sumstats/QTS000001/QTD000011/QTD000011.all.tsv.gz	ENSG00000255398	12	122812481	T	C	chr12_122812481_T_C	13	0.077381	0.569476	0.16992	0.297291	SNP	155	168	0.60766	ENSG00000255398	ENSG00000255398	77.766	rs10847771
QTS000001	ftp://ftp.ebi.ac.uk/pub/databases/spot/eQTL/sumstats/QTS000001/QTD000011/QTD000011.all.tsv.gz	ENSG00000256092	12	122812481	T	C	chr12_122812481_T_C	13	0.077381	0.0266289	0.451489	0.199296	SNP	155	168	0.60766	ENSG00000256092	ENSG00000256092	1.004	rs10847771
QTS000001	ftp://ftp.ebi.ac.uk/pub/databases/spot/eQTL/sumstats/QTS000001/QTD000011/QTD000011.all.tsv.gz	ENSG00000256152	12	122812481	T	C	chr12_122812481_T_C	13	0.077381	0.866981	0.0369484	0.219774	SNP	155	168	0.60766	ENSG00000256152	ENSG00000256152	0.724	rs10847771
QTS000001	ftp://ftp.ebi.ac.uk/pub/databases/spot/eQTL/sumstats/QTS000001/QTD000011/QTD000011.all.tsv.gz	ENSG00000256546	12	122812481	T	C	chr12_122812481_T_C	13	0.077381	0.872955	0.0442799	0.275884	SNP	155	168	0.60766	ENSG00000256546	ENSG00000256546	0.996	rs10847771
QTS000001	ftp://ftp.ebi.ac.uk/pub/databases/spot/eQTL/sumstats/QTS000001/QTD000011/QTD000011.all.tsv.gz	ENSG00000278112	12	122812481	T	C	chr12_122812481_T_C	13	0.077381	0.769987	-0.0645214	0.219801	SNP	155	168	0.60766	ENSG00000278112	ENSG00000278112	0.24	rs10847771
QTS000001	ftp://ftp.ebi.ac.uk/pub/databases/spot/eQTL/sumstats/QTS000001/QTD000011/QTD000011.all.tsv.gz	ENSG00000033030	12	122812506	T	C	chr12_122812506_T_C	13	0.077381	0.771972	-0.0492704	0.16935	SNP	155	168	0.60566	ENSG00000033030	ENSG00000033030	11.494	rs10847772
QTS000001	ftp://ftp.ebi.ac.uk/pub/databases/spot/eQTL/sumstats/QTS000001/QTD000011/QTD000011.all.tsv.gz	ENSG00000051825	12	122812506	T	C	chr12_122812506_T_C	13	0.077381	0.729827	-0.058881	0.169803	SNP	155	168	0.60566	ENSG00000051825	ENSG00000051825	3.119	rs10847772
QTS000001	ftp://ftp.ebi.ac.uk/pub/databases/spot/eQTL/sumstats/QTS000001/QTD000011/QTD000011.all.tsv.gz	ENSG00000086598	12	122812506	T	C	chr12_122812506_T_C	13	0.077381	0.420807	0.117218	0.144739	SNP	155	168	0.60566	ENSG00000086598	ENSG00000086598	171.852	rs10847772
QTS000001	ftp://ftp.ebi.ac.uk/pub/databases/spot/eQTL/sumstats/QTS000001/QTD000011/QTD000011.all.tsv.gz	ENSG00000090975	12	122812506	T	C	chr12_122812506_T_C	13	0.077381	0.0237595	-0.544964	0.235696	SNP	155	168	0.60566	ENSG00000090975	ENSG00000090975	1.362	rs10847772
QTS000001	ftp://ftp.ebi.ac.uk/pub/databases/spot/eQTL/sumstats/QTS000001/QTD000011/QTD000011.all.tsv.gz	ENSG00000110801	12	122812506	T	C	chr12_122812506_T_C	13	0.077381	0.208044	-0.322845	0.254035	SNP	155	168	0.60566	ENSG00000110801	ENSG00000110801	3.494	rs10847772
QTS000001	ftp://ftp.ebi.ac.uk/pub/databases/spot/eQTL/sumstats/QTS000001/QTD000011/QTD000011.all.tsv.gz	ENSG00000110987	12	122812506	T	C	chr12_122812506_T_C	13	0.077381	0.880097	0.0277376	0.183199	SNP	155	168	0.60566	ENSG00000110987	ENSG00000110987	1.787	rs10847772
QTS000001	ftp://ftp.ebi.ac.uk/pub/databases/spot/eQTL/sumstats/QTS000001/QTD000011/QTD000011.all.tsv.gz	ENSG00000111011	12	122812506	T	C	chr12_122812506_T_C	13	0.077381	0.448115	-0.135409	0.177489	SNP	155	168	0.60566	ENSG00000111011	ENSG00000111011	41.004	rs10847772
QTS000001	ftp://ftp.ebi.ac.uk/pub/databases/spot/eQTL/sumstats/QTS000001/QTD000011/QTD000011.all.tsv.gz	ENSG00000111328	12	122812506	T	C	chr12_122812506_T_C	13	0.077381	0.42057	-0.102788	0.126857	SNP	155	168	0.60566	ENSG00000111328	ENSG00000111328	16.96	rs10847772
QTS000001	ftp://ftp.ebi.ac.uk/pub/databases/spot/eQTL/sumstats/QTS000001/QTD000011/QTD000011.all.tsv.gz	ENSG00000111358	12	122812506	T	C	chr12_122812506_T_C	13	0.077381	0.209429	-0.286368	0.226027	SNP	155	168	0.60566	ENSG00000111358	ENSG00000111358	29.925	rs10847772
QTS000001	ftp://ftp.ebi.ac.uk/pub/databases/spot/eQTL/sumstats/QTS000001/QTD000011/QTD000011.all.tsv.gz	ENSG00000111361	12	122812506	T	C	chr12_122812506_T_C	13	0.077381	0.661598	0.119505	0.271848	SNP	155	168	0.60566	ENSG00000111361	ENSG00000111361	22.191	rs10847772
QTS000001	ftp://ftp.ebi.ac.uk/pub/databases/spot/eQTL/sumstats/QTS000001/QTD000011/QTD000011.all.tsv.gz	ENSG00000111364	12	122812506	T	C	chr12_122812506_T_C	13	0.077381	0.724388	-0.0608928	0.171994	SNP	155	168	0.60566	ENSG00000111364	ENSG00000111364	5.54	rs10847772
QTS000001	ftp://ftp.ebi.ac.uk/pub/databases/spot/eQTL/sumstats/QTS000001/QTD000011/QTD000011.all.tsv.gz	ENSG00000130779	12	122812506	T	C	chr12_122812506_T_C	13	0.077381	0.92101	-0.0268881	0.270162	SNP	155	168	0.60566	ENSG00000130779	ENSG00000130779	24.64	rs10847772
QTS000001	ftp://ftp.ebi.ac.uk/pub/databases/spot/eQTL/sumstats/QTS000001/QTD000011/QTD000011.all.tsv.gz	ENSG00000130787	12	122812506	T	C	chr12_122812506_T_C	13	0.077381	0.0566372	0.387424	0.199844	SNP	155	168	0.60566	ENSG00000130787	ENSG00000130787	18.321	rs10847772
QTS000001	ftp://ftp.ebi.ac.uk/pub/databases/spot/eQTL/sumstats/QTS000001/QTD000011/QTD000011.all.tsv.gz	ENSG00000130921	12	122812506	T	C	chr12_122812506_T_C	13	0.077381	0.371099	0.177905	0.197609	SNP	155	168	0.60566	ENSG00000130921	ENSG00000130921	2.371	rs10847772
QTS000001	ftp://ftp.ebi.ac.uk/pub/databases/spot/eQTL/sumstats/QTS000001/QTD000011/QTD000011.all.tsv.gz	ENSG00000139697	12	122812506	T	C	chr12_122812506_T_C	13	0.077381	0.72357	-0.0685952	0.193151	SNP	155	168	0.60566	ENSG00000139697	ENSG00000139697	20.447	rs10847772
QTS000001	ftp://ftp.ebi.ac.uk/pub/databases/spot/eQTL/sumstats/QTS000001/QTD000011/QTD000011.all.tsv.gz	ENSG00000139719	12	122812506	T	C	chr12_122812506_T_C	13	0.077381	0.982964	-0.00486948	0.227216	SNP	155	168	0.60566	ENSG00000139719	ENSG00000139719	4.497	rs10847772
QTS000001	ftp://ftp.ebi.ac.uk/pub/databases/spot/eQTL/sumstats/QTS000001/QTD000011/QTD000011.all.tsv.gz	ENSG00000139722	12	122812506	T	C	chr12_122812506_T_C	13	0.077381	0.801706	0.0517174	0.205139	SNP	155	168	0.60566	ENSG00000139722	ENSG00000139722	12.281	rs10847772
QTS000001	ftp://ftp.ebi.ac.uk/pub/databases/spot/eQTL/sumstats/QTS000001/QTD000011/QTD000011.all.tsv.gz	ENSG00000139726	12	122812506	T	C	chr12_122812506_T_C	13	0.077381	0.466966	0.138517	0.189366	SNP	155	168	0.60566	ENSG00000139726	ENSG00000139726	48.478	rs10847772
QTS000001	ftp://ftp.ebi.ac.uk/pub/databases/spot/eQTL/sumstats/QTS000001/QTD000011/QTD000011.all.tsv.gz	ENSG00000150967	12	122812506	T	C	chr12_122812506_T_C	13	0.077381	0.107069	0.427771	0.261988	SNP	155	168	0.60566	ENSG00000150967	ENSG00000150967	0.481	rs10847772
QTS000001	ftp://ftp.ebi.ac.uk/pub/databases/spot/eQTL/sumstats/QTS000001/QTD000011/QTD000011.all.tsv.gz	ENSG00000150977	12	122812506	T	C	chr12_122812506_T_C	13	0.077381	0.401762	0.128269	0.152034	SNP	155	168	0.60566	ENSG00000150977	ENSG00000150977	181.019	rs10847772
QTS000001	ftp://ftp.ebi.ac.uk/pub/databases/spot/eQTL/sumstats/QTS000001/QTD000011/QTD000011.all.tsv.gz	ENSG00000168778	12	122812506	T	C	chr12_122812506_T_C	13	0.077381	0.326788	0.257931	0.261163	SNP	155	168	0.60566	ENSG00000168778	ENSG00000168778	2.323	rs10847772
QTS000001	ftp://ftp.ebi.ac.uk/pub/databases/spot/eQTL/sumstats/QTS000001/QTD000011/QTD000011.all.tsv.gz	ENSG00000175727	12	122812506	T	C	chr12_122812506_T_C	13	0.077381	0.932126	-0.018434	0.215649	SNP	155	168	0.60566	ENSG00000175727	ENSG00000175727	15.546	rs10847772
QTS000001	ftp://ftp.ebi.ac.uk/pub/databases/spot/eQTL/sumstats/QTS000001/QTD000011/QTD000011.all.tsv.gz	ENSG00000182782	12	122812506	T	C	chr12_122812506_T_C	13	0.077381	0.70822	0.113478	0.301966	SNP	155	168	0.60566	ENSG00000182782	ENSG00000182782	98.797	rs10847772
QTS000001	ftp://ftp.ebi.ac.uk/pub/databases/spot/eQTL/sumstats/QTS000001/QTD000011/QTD000011.all.tsv.gz	ENSG00000183955	12	122812506	T	C	chr12_122812506_T_C	13	0.077381	0.664998	-0.0854737	0.19654	SNP	155	168	0.60566	ENSG00000183955	ENSG00000183955	16.214	rs10847772
QTS000001	ftp://ftp.ebi.ac.uk/pub/databases/spot/eQTL/sumstats/QTS000001/QTD000011/QTD000011.all.tsv.gz	ENSG00000184047	12	122812506	T	C	chr12_122812506_T_C	13	0.077381	0.770943	0.0661347	0.226265	SNP	155	168	0.60566	ENSG00000184047	ENSG00000184047	0.696	rs10847772
QTS000001	ftp://ftp.ebi.ac.uk/pub/databases/spot/eQTL/sumstats/QTS000001/QTD000011/QTD000011.all.tsv.gz	ENSG00000184209	12	122812506	T	C	chr12_122812506_T_C	13	0.077381	0.45091	0.122105	0.161045	SNP	155	168	0.60566	ENSG00000184209	ENSG00000184209	6.793	rs10847772
QTS000001	ftp://ftp.ebi.ac.uk/pub/databases/spot/eQTL/sumstats/QTS000001/QTD000011/QTD000011.all.tsv.gz	ENSG00000184445	12	122812506	T	C	chr12_122812506_T_C	13	0.077381	0.610718	0.0755999	0.147835	SNP	155	168	0.60566	ENSG00000184445	ENSG00000184445	5.092	rs10847772
QTS000001	ftp://ftp.ebi.ac.uk/pub/databases/spot/eQTL/sumstats/QTS000001/QTD000011/QTD000011.all.tsv.gz	ENSG00000185344	12	122812506	T	C	chr12_122812506_T_C	13	0.077381	0.784552	-0.069789	0.254279	SNP	155	168	0.60566	ENSG00000185344	ENSG00000185344	6.28	rs10847772
QTS000001	ftp://ftp.ebi.ac.uk/pub/databases/spot/eQTL/sumstats/QTS000001/QTD000011/QTD000011.all.tsv.gz	ENSG00000188026	12	122812506	T	C	chr12_122812506_T_C	13	0.077381	0.945949	0.0159257	0.234056	SNP	155	168	0.60566	ENSG00000188026	ENSG00000188026	1.045	rs10847772
QTS000001	ftp://ftp.ebi.ac.uk/pub/databases/spot/eQTL/sumstats/QTS000001/QTD000011/QTD000011.all.tsv.gz	ENSG00000255398	12	122812506	T	C	chr12_122812506_T_C	13	0.077381	0.569801	0.169871	0.297456	SNP	155	168	0.60566	ENSG00000255398	ENSG00000255398	77.766	rs10847772
QTS000001	ftp://ftp.ebi.ac.uk/pub/databases/spot/eQTL/sumstats/QTS000001/QTD000011/QTD000011.all.tsv.gz	ENSG00000256092	12	122812506	T	C	chr12_122812506_T_C	13	0.077381	0.0266023	0.451814	0.199403	SNP	155	168	0.60566	ENSG00000256092	ENSG00000256092	1.004	rs10847772
QTS000001	ftp://ftp.ebi.ac.uk/pub/databases/spot/eQTL/sumstats/QTS000001/QTD000011/QTD000011.all.tsv.gz	ENSG00000256152	12	122812506	T	C	chr12_122812506_T_C	13	0.077381	0.867052	0.0369488	0.219895	SNP	155	168	0.60566	ENSG00000256152	ENSG00000256152	0.724	rs10847772
QTS000001	ftp://ftp.ebi.ac.uk/pub/databases/spot/eQTL/sumstats/QTS000001/QTD000011/QTD000011.all.tsv.gz	ENSG00000256546	12	122812506	T	C	chr12_122812506_T_C	13	0.077381	0.874802	0.043655	0.276038	SNP	155	168	0.60566	ENSG00000256546	ENSG00000256546	0.996	rs10847772
QTS000001	ftp://ftp.ebi.ac.uk/pub/databases/spot/eQTL/sumstats/QTS000001/QTD000011/QTD000011.all.tsv.gz	ENSG00000278112	12	122812506	T	C	chr12_122812506_T_C	13	0.077381	0.769733	-0.0646302	0.219922	SNP	155	168	0.60566	ENSG00000278112	ENSG00000278112	0.24	rs10847772
QTS000001	ftp://ftp.ebi.ac.uk/pub/databases/spot/eQTL/sumstats/QTS000001/QTD000011/QTD000011.all.tsv.gz	ENSG00000033030	12	122812739	A	G	chr12_122812739_A_G	36	0.22619	0.877937	0.0206556	0.133992	SNP	33	168	0.41929	ENSG00000033030	ENSG00000033030	11.494	rs71444563
QTS000001	ftp://ftp.ebi.ac.uk/pub/databases/spot/eQTL/sumstats/QTS000001/QTD000011/QTD000011.all.tsv.gz	ENSG00000051825	12	122812739	A	G	chr12_122812739_A_G	36	0.22619	0.130534	-0.202271	0.132184	SNP	33	168	0.41929	ENSG00000051825	ENSG00000051825	3.119	rs71444563
QTS000001	ftp://ftp.ebi.ac.uk/pub/databases/spot/eQTL/sumstats/QTS000001/QTD000011/QTD000011.all.tsv.gz	ENSG00000086598	12	122812739	A	G	chr12_122812739_A_G	36	0.22619	0.771635	0.0334914	0.114941	SNP	33	168	0.41929	ENSG00000086598	ENSG00000086598	171.852	rs71444563
QTS000001	ftp://ftp.ebi.ac.uk/pub/databases/spot/eQTL/sumstats/QTS000001/QTD000011/QTD000011.all.tsv.gz	ENSG00000090975	12	122812739	A	G	chr12_122812739_A_G	36	0.22619	0.269633	-0.213419	0.191776	SNP	33	168	0.41929	ENSG00000090975	ENSG00000090975	1.362	rs71444563
QTS000001	ftp://ftp.ebi.ac.uk/pub/databases/spot/eQTL/sumstats/QTS000001/QTD000011/QTD000011.all.tsv.gz	ENSG00000110801	12	122812739	A	G	chr12_122812739_A_G	36	0.22619	0.0845326	-0.348074	0.198879	SNP	33	168	0.41929	ENSG00000110801	ENSG00000110801	3.494	rs71444563
QTS000001	ftp://ftp.ebi.ac.uk/pub/databases/spot/eQTL/sumstats/QTS000001/QTD000011/QTD000011.all.tsv.gz	ENSG00000110987	12	122812739	A	G	chr12_122812739_A_G	36	0.22619	0.106236	0.232707	0.142176	SNP	33	168	0.41929	ENSG00000110987	ENSG00000110987	1.787	rs71444563
QTS000001	ftp://ftp.ebi.ac.uk/pub/databases/spot/eQTL/sumstats/QTS000001/QTD000011/QTD000011.all.tsv.gz	ENSG00000111011	12	122812739	A	G	chr12_122812739_A_G	36	0.22619	0.370748	0.126258	0.140139	SNP	33	168	0.41929	ENSG00000111011	ENSG00000111011	41.004	rs71444563
QTS000001	ftp://ftp.ebi.ac.uk/pub/databases/spot/eQTL/sumstats/QTS000001/QTD000011/QTD000011.all.tsv.gz	ENSG00000111328	12	122812739	A	G	chr12_122812739_A_G	36	0.22619	0.540486	-0.0618384	0.100528	SNP	33	168	0.41929	ENSG00000111328	ENSG00000111328	16.96	rs71444563
QTS000001	ftp://ftp.ebi.ac.uk/pub/databases/spot/eQTL/sumstats/QTS000001/QTD000011/QTD000011.all.tsv.gz	ENSG00000111358	12	122812739	A	G	chr12_122812739_A_G	36	0.22619	0.572406	0.102329	0.180404	SNP	33	168	0.41929	ENSG00000111358	ENSG00000111358	29.925	rs71444563
QTS000001	ftp://ftp.ebi.ac.uk/pub/databases/spot/eQTL/sumstats/QTS000001/QTD000011/QTD000011.all.tsv.gz	ENSG00000111361	12	122812739	A	G	chr12_122812739_A_G	36	0.22619	0.400134	0.181334	0.214186	SNP	33	168	0.41929	ENSG00000111361	ENSG00000111361	22.191	rs71444563
QTS000001	ftp://ftp.ebi.ac.uk/pub/databases/spot/eQTL/sumstats/QTS000001/QTD000011/QTD000011.all.tsv.gz	ENSG00000111364	12	122812739	A	G	chr12_122812739_A_G	36	0.22619	0.491067	-0.0939302	0.135677	SNP	33	168	0.41929	ENSG00000111364	ENSG00000111364	5.54	rs71444563
QTS000001	ftp://ftp.ebi.ac.uk/pub/databases/spot/eQTL/sumstats/QTS000001/QTD000011/QTD000011.all.tsv.gz	ENSG00000130779	12	122812739	A	G	chr12_122812739_A_G	36	0.22619	0.8387	-0.0436465	0.213612	SNP	33	168	0.41929	ENSG00000130779	ENSG00000130779	24.64	rs71444563
QTS000001	ftp://ftp.ebi.ac.uk/pub/databases/spot/eQTL/sumstats/QTS000001/QTD000011/QTD000011.all.tsv.gz	ENSG00000130787	12	122812739	A	G	chr12_122812739_A_G	36	0.22619	0.585698	0.0886895	0.161945	SNP	33	168	0.41929	ENSG00000130787	ENSG00000130787	18.321	rs71444563
QTS000001	ftp://ftp.ebi.ac.uk/pub/databases/spot/eQTL/sumstats/QTS000001/QTD000011/QTD000011.all.tsv.gz	ENSG00000130921	12	122812739	A	G	chr12_122812739_A_G	36	0.22619	0.813533	0.0372052	0.157133	SNP	33	168	0.41929	ENSG00000130921	ENSG00000130921	2.371	rs71444563
QTS000001	ftp://ftp.ebi.ac.uk/pub/databases/spot/eQTL/sumstats/QTS000001/QTD000011/QTD000011.all.tsv.gz	ENSG00000139697	12	122812739	A	G	chr12_122812739_A_G	36	0.22619	0.474794	0.109467	0.152327	SNP	33	168	0.41929	ENSG00000139697	ENSG00000139697	20.447	rs71444563
QTS000001	ftp://ftp.ebi.ac.uk/pub/databases/spot/eQTL/sumstats/QTS000001/QTD000011/QTD000011.all.tsv.gz	ENSG00000139719	12	122812739	A	G	chr12_122812739_A_G	36	0.22619	0.724474	0.0635419	0.179535	SNP	33	168	0.41929	ENSG00000139719	ENSG00000139719	4.497	rs71444563
QTS000001	ftp://ftp.ebi.ac.uk/pub/databases/spot/eQTL/sumstats/QTS000001/QTD000011/QTD000011.all.tsv.gz	ENSG00000139722	12	122812739	A	G	chr12_122812739_A_G	36	0.22619	0.845653	0.0317072	0.162267	SNP	33	168	0.41929	ENSG00000139722	ENSG00000139722	12.281	rs71444563
QTS000001	ftp://ftp.ebi.ac.uk/pub/databases/spot/eQTL/sumstats/QTS000001/QTD000011/QTD000011.all.tsv.gz	ENSG00000139726	12	122812739	A	G	chr12_122812739_A_G	36	0.22619	0.787005	0.0407594	0.150263	SNP	33	168	0.41929	ENSG00000139726	ENSG00000139726	48.478	rs71444563
QTS000001	ftp://ftp.ebi.ac.uk/pub/databases/spot/eQTL/sumstats/QTS000001/QTD000011/QTD000011.all.tsv.gz	ENSG00000150967	12	122812739	A	G	chr12_122812739_A_G	36	0.22619	0.565482	-0.121652	0.210653	SNP	33	168	0.41929	ENSG00000150967	ENSG00000150967	0.481	rs71444563
QTS000001	ftp://ftp.ebi.ac.uk/pub/databases/spot/eQTL/sumstats/QTS000001/QTD000011/QTD000011.all.tsv.gz	ENSG00000150977	12	122812739	A	G	chr12_122812739_A_G	36	0.22619	0.028719	0.260742	0.11671	SNP	33	168	0.41929	ENSG00000150977	ENSG00000150977	181.019	rs71444563
QTS000001	ftp://ftp.ebi.ac.uk/pub/databases/spot/eQTL/sumstats/QTS000001/QTD000011/QTD000011.all.tsv.gz	ENSG00000168778	12	122812739	A	G	chr12_122812739_A_G	36	0.22619	0.480427	0.147033	0.207245	SNP	33	168	0.41929	ENSG00000168778	ENSG00000168778	2.323	rs71444563
QTS000001	ftp://ftp.ebi.ac.uk/pub/databases/spot/eQTL/sumstats/QTS000001/QTD000011/QTD000011.all.tsv.gz	ENSG00000175727	12	122812739	A	G	chr12_122812739_A_G	36	0.22619	0.890182	0.0236336	0.170535	SNP	33	168	0.41929	ENSG00000175727	ENSG00000175727	15.546	rs71444563
QTS000001	ftp://ftp.ebi.ac.uk/pub/databases/spot/eQTL/sumstats/QTS000001/QTD000011/QTD000011.all.tsv.gz	ENSG00000182782	12	122812739	A	G	chr12_122812739_A_G	36	0.22619	0.0567252	0.451162	0.232806	SNP	33	168	0.41929	ENSG00000182782	ENSG00000182782	98.797	rs71444563
QTS000001	ftp://ftp.ebi.ac.uk/pub/databases/spot/eQTL/sumstats/QTS000001/QTD000011/QTD000011.all.tsv.gz	ENSG00000183955	12	122812739	A	G	chr12_122812739_A_G	36	0.22619	0.835404	-0.0324526	0.155601	SNP	33	168	0.41929	ENSG00000183955	ENSG00000183955	16.214	rs71444563
QTS000001	ftp://ftp.ebi.ac.uk/pub/databases/spot/eQTL/sumstats/QTS000001/QTD000011/QTD000011.all.tsv.gz	ENSG00000184047	12	122812739	A	G	chr12_122812739_A_G	36	0.22619	0.164558	-0.248021	0.176549	SNP	33	168	0.41929	ENSG00000184047	ENSG00000184047	0.696	rs71444563
QTS000001	ftp://ftp.ebi.ac.uk/pub/databases/spot/eQTL/sumstats/QTS000001/QTD000011/QTD000011.all.tsv.gz	ENSG00000184209	12	122812739	A	G	chr12_122812739_A_G	36	0.22619	0.878786	-0.0195741	0.127872	SNP	33	168	0.41929	ENSG00000184209	ENSG00000184209	6.793	rs71444563
QTS000001	ftp://ftp.ebi.ac.uk/pub/databases/spot/eQTL/sumstats/QTS000001/QTD000011/QTD000011.all.tsv.gz	ENSG00000184445	12	122812739	A	G	chr12_122812739_A_G	36	0.22619	0.651378	-0.0530816	0.116964	SNP	33	168	0.41929	ENSG00000184445	ENSG00000184445	5.092	rs71444563
QTS000001	ftp://ftp.ebi.ac.uk/pub/databases/spot/eQTL/sumstats/QTS000001/QTD000011/QTD000011.all.tsv.gz	ENSG00000185344	12	122812739	A	G	chr12_122812739_A_G	36	0.22619	0.189496	0.263302	0.198697	SNP	33	168	0.41929	ENSG00000185344	ENSG00000185344	6.28	rs71444563
QTS000001	ftp://ftp.ebi.ac.uk/pub/databases/spot/eQTL/sumstats/QTS000001/QTD000011/QTD000011.all.tsv.gz	ENSG00000188026	12	122812739	A	G	chr12_122812739_A_G	36	0.22619	0.541879	0.11317	0.184611	SNP	33	168	0.41929	ENSG00000188026	ENSG00000188026	1.045	rs71444563
QTS000001	ftp://ftp.ebi.ac.uk/pub/databases/spot/eQTL/sumstats/QTS000001/QTD000011/QTD000011.all.tsv.gz	ENSG00000255398	12	122812739	A	G	chr12_122812739_A_G	36	0.22619	0.292645	0.24804	0.233904	SNP	33	168	0.41929	ENSG00000255398	ENSG00000255398	77.766	rs71444563
QTS000001	ftp://ftp.ebi.ac.uk/pub/databases/spot/eQTL/sumstats/QTS000001/QTD000011/QTD000011.all.tsv.gz	ENSG00000256092	12	122812739	A	G	chr12_122812739_A_G	36	0.22619	0.241774	0.19108	0.161836	SNP	33	168	0.41929	ENSG00000256092	ENSG00000256092	1.004	rs71444563
QTS000001	ftp://ftp.ebi.ac.uk/pub/databases/spot/eQTL/sumstats/QTS000001/QTD000011/QTD000011.all.tsv.gz	ENSG00000256152	12	122812739	A	G	chr12_122812739_A_G	36	0.22619	0.601799	-0.091005	0.173598	SNP	33	168	0.41929	ENSG00000256152	ENSG00000256152	0.724	rs71444563
QTS000001	ftp://ftp.ebi.ac.uk/pub/databases/spot/eQTL/sumstats/QTS000001/QTD000011/QTD000011.all.tsv.gz	ENSG00000256546	12	122812739	A	G	chr12_122812739_A_G	36	0.22619	0.285288	-0.233182	0.216536	SNP	33	168	0.41929	ENSG00000256546	ENSG00000256546	0.996	rs71444563
QTS000001	ftp://ftp.ebi.ac.uk/pub/databases/spot/eQTL/sumstats/QTS000001/QTD000011/QTD000011.all.tsv.gz	ENSG00000278112	12	122812739	A	G	chr12_122812739_A_G	36	0.22619	0.699553	0.0673724	0.173848	SNP	33	168	0.41929	ENSG00000278112	ENSG00000278112	0.24	rs71444563
QTS000001	ftp://ftp.ebi.ac.uk/pub/databases/spot/eQTL/sumstats/QTS000001/QTD000011/QTD000011.all.tsv.gz	ENSG00000033030	12	122812805	AAG	A	chr12_122812805_AAG_A	7	0.0416667	0.696266	-0.081091	0.206865	INDEL	7	168	0.99635	ENSG00000033030	ENSG00000033030	11.494	rs199697729
QTS000001	ftp://ftp.ebi.ac.uk/pub/databases/spot/eQTL/sumstats/QTS000001/QTD000011/QTD000011.all.tsv.gz	ENSG00000051825	12	122812805	AAG	A	chr12_122812805_AAG_A	7	0.0416667	0.473717	0.149067	0.206925	INDEL	7	168	0.99635	ENSG00000051825	ENSG00000051825	3.119	rs199697729
QTS000001	ftp://ftp.ebi.ac.uk/pub/databases/spot/eQTL/sumstats/QTS000001/QTD000011/QTD000011.all.tsv.gz	ENSG00000086598	12	122812805	AAG	A	chr12_122812805_AAG_A	7	0.0416667	0.686197	-0.0720234	0.177516	INDEL	7	168	0.99635	ENSG00000086598	ENSG00000086598	171.852	rs199697729
QTS000001	ftp://ftp.ebi.ac.uk/pub/databases/spot/eQTL/sumstats/QTS000001/QTD000011/QTD000011.all.tsv.gz	ENSG00000090975	12	122812805	AAG	A	chr12_122812805_AAG_A	7	0.0416667	0.0238965	0.665389	0.288071	INDEL	7	168	0.99635	ENSG00000090975	ENSG00000090975	1.362	rs199697729
QTS000001	ftp://ftp.ebi.ac.uk/pub/databases/spot/eQTL/sumstats/QTS000001/QTD000011/QTD000011.all.tsv.gz	ENSG00000110801	12	122812805	AAG	A	chr12_122812805_AAG_A	7	0.0416667	0.174483	0.425177	0.309877	INDEL	7	168	0.99635	ENSG00000110801	ENSG00000110801	3.494	rs199697729
QTS000001	ftp://ftp.ebi.ac.uk/pub/databases/spot/eQTL/sumstats/QTS000001/QTD000011/QTD000011.all.tsv.gz	ENSG00000110987	12	122812805	AAG	A	chr12_122812805_AAG_A	7	0.0416667	0.69676	-0.087533	0.223682	INDEL	7	168	0.99635	ENSG00000110987	ENSG00000110987	1.787	rs199697729
QTS000001	ftp://ftp.ebi.ac.uk/pub/databases/spot/eQTL/sumstats/QTS000001/QTD000011/QTD000011.all.tsv.gz	ENSG00000111011	12	122812805	AAG	A	chr12_122812805_AAG_A	7	0.0416667	0.686151	0.0882872	0.217568	INDEL	7	168	0.99635	ENSG00000111011	ENSG00000111011	41.004	rs199697729
QTS000001	ftp://ftp.ebi.ac.uk/pub/databases/spot/eQTL/sumstats/QTS000001/QTD000011/QTD000011.all.tsv.gz	ENSG00000111328	12	122812805	AAG	A	chr12_122812805_AAG_A	7	0.0416667	0.89094	-0.0214346	0.15575	INDEL	7	168	0.99635	ENSG00000111328	ENSG00000111328	16.96	rs199697729
QTS000001	ftp://ftp.ebi.ac.uk/pub/databases/spot/eQTL/sumstats/QTS000001/QTD000011/QTD000011.all.tsv.gz	ENSG00000111358	12	122812805	AAG	A	chr12_122812805_AAG_A	7	0.0416667	0.938322	-0.0216999	0.279417	INDEL	7	168	0.99635	ENSG00000111358	ENSG00000111358	29.925	rs199697729
QTS000001	ftp://ftp.ebi.ac.uk/pub/databases/spot/eQTL/sumstats/QTS000001/QTD000011/QTD000011.all.tsv.gz	ENSG00000111361	12	122812805	AAG	A	chr12_122812805_AAG_A	7	0.0416667	0.909747	0.0378489	0.332667	INDEL	7	168	0.99635	ENSG00000111361	ENSG00000111361	22.191	rs199697729
QTS000001	ftp://ftp.ebi.ac.uk/pub/databases/spot/eQTL/sumstats/QTS000001/QTD000011/QTD000011.all.tsv.gz	ENSG00000111364	12	122812805	AAG	A	chr12_122812805_AAG_A	7	0.0416667	0.492046	0.144825	0.209666	INDEL	7	168	0.99635	ENSG00000111364	ENSG00000111364	5.54	rs199697729
QTS000001	ftp://ftp.ebi.ac.uk/pub/databases/spot/eQTL/sumstats/QTS000001/QTD000011/QTD000011.all.tsv.gz	ENSG00000130779	12	122812805	AAG	A	chr12_122812805_AAG_A	7	0.0416667	0.777776	-0.0934985	0.330004	INDEL	7	168	0.99635	ENSG00000130779	ENSG00000130779	24.64	rs199697729
QTS000001	ftp://ftp.ebi.ac.uk/pub/databases/spot/eQTL/sumstats/QTS000001/QTD000011/QTD000011.all.tsv.gz	ENSG00000130787	12	122812805	AAG	A	chr12_122812805_AAG_A	7	0.0416667	0.12153	-0.386352	0.246447	INDEL	7	168	0.99635	ENSG00000130787	ENSG00000130787	18.321	rs199697729
QTS000001	ftp://ftp.ebi.ac.uk/pub/databases/spot/eQTL/sumstats/QTS000001/QTD000011/QTD000011.all.tsv.gz	ENSG00000130921	12	122812805	AAG	A	chr12_122812805_AAG_A	7	0.0416667	0.89762	0.0313674	0.242888	INDEL	7	168	0.99635	ENSG00000130921	ENSG00000130921	2.371	rs199697729
QTS000001	ftp://ftp.ebi.ac.uk/pub/databases/spot/eQTL/sumstats/QTS000001/QTD000011/QTD000011.all.tsv.gz	ENSG00000139697	12	122812805	AAG	A	chr12_122812805_AAG_A	7	0.0416667	0.688845	0.0948962	0.235995	INDEL	7	168	0.99635	ENSG00000139697	ENSG00000139697	20.447	rs199697729
QTS000001	ftp://ftp.ebi.ac.uk/pub/databases/spot/eQTL/sumstats/QTS000001/QTD000011/QTD000011.all.tsv.gz	ENSG00000139719	12	122812805	AAG	A	chr12_122812805_AAG_A	7	0.0416667	0.967744	0.0112699	0.277684	INDEL	7	168	0.99635	ENSG00000139719	ENSG00000139719	4.497	rs199697729
QTS000001	ftp://ftp.ebi.ac.uk/pub/databases/spot/eQTL/sumstats/QTS000001/QTD000011/QTD000011.all.tsv.gz	ENSG00000139722	12	122812805	AAG	A	chr12_122812805_AAG_A	7	0.0416667	0.34788	0.235544	0.249214	INDEL	7	168	0.99635	ENSG00000139722	ENSG00000139722	12.281	rs199697729
QTS000001	ftp://ftp.ebi.ac.uk/pub/databases/spot/eQTL/sumstats/QTS000001/QTD000011/QTD000011.all.tsv.gz	ENSG00000139726	12	122812805	AAG	A	chr12_122812805_AAG_A	7	0.0416667	0.377609	-0.205143	0.231009	INDEL	7	168	0.99635	ENSG00000139726	ENSG00000139726	48.478	rs199697729
QTS000001	ftp://ftp.ebi.ac.uk/pub/databases/spot/eQTL/sumstats/QTS000001/QTD000011/QTD000011.all.tsv.gz	ENSG00000150967	12	122812805	AAG	A	chr12_122812805_AAG_A	7	0.0416667	0.459227	-0.241901	0.325008	INDEL	7	168	0.99635	ENSG00000150967	ENSG00000150967	0.481	rs199697729
QTS000001	ftp://ftp.ebi.ac.uk/pub/databases/spot/eQTL/sumstats/QTS000001/QTD000011/QTD000011.all.tsv.gz	ENSG00000150977	12	122812805	AAG	A	chr12_122812805_AAG_A	7	0.0416667	0.469364	-0.135356	0.186049	INDEL	7	168	0.99635	ENSG00000150977	ENSG00000150977	181.019	rs199697729
QTS000001	ftp://ftp.ebi.ac.uk/pub/databases/spot/eQTL/sumstats/QTS000001/QTD000011/QTD000011.all.tsv.gz	ENSG00000168778	12	122812805	AAG	A	chr12_122812805_AAG_A	7	0.0416667	0.118657	-0.498935	0.315761	INDEL	7	168	0.99635	ENSG00000168778	ENSG00000168778	2.323	rs199697729
QTS000001	ftp://ftp.ebi.ac.uk/pub/databases/spot/eQTL/sumstats/QTS000001/QTD000011/QTD000011.all.tsv.gz	ENSG00000175727	12	122812805	AAG	A	chr12_122812805_AAG_A	7	0.0416667	0.640896	-0.123287	0.263147	INDEL	7	168	0.99635	ENSG00000175727	ENSG00000175727	15.546	rs199697729
QTS000001	ftp://ftp.ebi.ac.uk/pub/databases/spot/eQTL/sumstats/QTS000001/QTD000011/QTD000011.all.tsv.gz	ENSG00000182782	12	122812805	AAG	A	chr12_122812805_AAG_A	7	0.0416667	0.513323	0.241977	0.368268	INDEL	7	168	0.99635	ENSG00000182782	ENSG00000182782	98.797	rs199697729
QTS000001	ftp://ftp.ebi.ac.uk/pub/databases/spot/eQTL/sumstats/QTS000001/QTD000011/QTD000011.all.tsv.gz	ENSG00000183955	12	122812805	AAG	A	chr12_122812805_AAG_A	7	0.0416667	0.286699	0.256122	0.238542	INDEL	7	168	0.99635	ENSG00000183955	ENSG00000183955	16.214	rs199697729
QTS000001	ftp://ftp.ebi.ac.uk/pub/databases/spot/eQTL/sumstats/QTS000001/QTD000011/QTD000011.all.tsv.gz	ENSG00000184047	12	122812805	AAG	A	chr12_122812805_AAG_A	7	0.0416667	0.987832	0.00423515	0.276695	INDEL	7	168	0.99635	ENSG00000184047	ENSG00000184047	0.696	rs199697729
QTS000001	ftp://ftp.ebi.ac.uk/pub/databases/spot/eQTL/sumstats/QTS000001/QTD000011/QTD000011.all.tsv.gz	ENSG00000184209	12	122812805	AAG	A	chr12_122812805_AAG_A	7	0.0416667	0.379652	-0.17377	0.196525	INDEL	7	168	0.99635	ENSG00000184209	ENSG00000184209	6.793	rs199697729
QTS000001	ftp://ftp.ebi.ac.uk/pub/databases/spot/eQTL/sumstats/QTS000001/QTD000011/QTD000011.all.tsv.gz	ENSG00000184445	12	122812805	AAG	A	chr12_122812805_AAG_A	7	0.0416667	0.400406	-0.152374	0.180084	INDEL	7	168	0.99635	ENSG00000184445	ENSG00000184445	5.092	rs199697729
QTS000001	ftp://ftp.ebi.ac.uk/pub/databases/spot/eQTL/sumstats/QTS000001/QTD000011/QTD000011.all.tsv.gz	ENSG00000185344	12	122812805	AAG	A	chr12_122812805_AAG_A	7	0.0416667	0.368985	0.279522	0.309104	INDEL	7	168	0.99635	ENSG00000185344	ENSG00000185344	6.28	rs199697729
QTS000001	ftp://ftp.ebi.ac.uk/pub/databases/spot/eQTL/sumstats/QTS000001/QTD000011/QTD000011.all.tsv.gz	ENSG00000188026	12	122812805	AAG	A	chr12_122812805_AAG_A	7	0.0416667	0.946358	0.0193156	0.286047	INDEL	7	168	0.99635	ENSG00000188026	ENSG00000188026	1.045	rs199697729
QTS000001	ftp://ftp.ebi.ac.uk/pub/databases/spot/eQTL/sumstats/QTS000001/QTD000011/QTD000011.all.tsv.gz	ENSG00000255398	12	122812805	AAG	A	chr12_122812805_AAG_A	7	0.0416667	0.673332	0.154076	0.363915	INDEL	7	168	0.99635	ENSG00000255398	ENSG00000255398	77.766	rs199697729
QTS000001	ftp://ftp.ebi.ac.uk/pub/databases/spot/eQTL/sumstats/QTS000001/QTD000011/QTD000011.all.tsv.gz	ENSG00000256092	12	122812805	AAG	A	chr12_122812805_AAG_A	7	0.0416667	0.0453689	-0.500007	0.245323	INDEL	7	168	0.99635	ENSG00000256092	ENSG00000256092	1.004	rs199697729
QTS000001	ftp://ftp.ebi.ac.uk/pub/databases/spot/eQTL/sumstats/QTS000001/QTD000011/QTD000011.all.tsv.gz	ENSG00000256152	12	122812805	AAG	A	chr12_122812805_AAG_A	7	0.0416667	0.79324	0.0706906	0.26866	INDEL	7	168	0.99635	ENSG00000256152	ENSG00000256152	0.724	rs199697729
QTS000001	ftp://ftp.ebi.ac.uk/pub/databases/spot/eQTL/sumstats/QTS000001/QTD000011/QTD000011.all.tsv.gz	ENSG00000256546	12	122812805	AAG	A	chr12_122812805_AAG_A	7	0.0416667	0.41675	-0.274338	0.335794	INDEL	7	168	0.99635	ENSG00000256546	ENSG00000256546	0.996	rs199697729
QTS000001	ftp://ftp.ebi.ac.uk/pub/databases/spot/eQTL/sumstats/QTS000001/QTD000011/QTD000011.all.tsv.gz	ENSG00000278112	12	122812805	AAG	A	chr12_122812805_AAG_A	7	0.0416667	0.737541	-0.0904152	0.26872	INDEL	7	168	0.99635	ENSG00000278112	ENSG00000278112	0.24	rs199697729
QTS000001	ftp://ftp.ebi.ac.uk/pub/databases/spot/eQTL/sumstats/QTS000001/QTD000011/QTD000011.all.tsv.gz	ENSG00000033030	12	122812872	A	T	chr12_122812872_A_T	13	0.077381	0.771539	-0.0493351	0.169242	SNP	155	168	0.60787	ENSG00000033030	ENSG00000033030	11.494	rs10773599
QTS000001	ftp://ftp.ebi.ac.uk/pub/databases/spot/eQTL/sumstats/QTS000001/QTD000011/QTD000011.all.tsv.gz	ENSG00000051825	12	122812872	A	T	chr12_122812872_A_T	13	0.077381	0.731253	-0.0585205	0.169697	SNP	155	168	0.60787	ENSG00000051825	ENSG00000051825	3.119	rs10773599
QTS000001	ftp://ftp.ebi.ac.uk/pub/databases/spot/eQTL/sumstats/QTS000001/QTD000011/QTD000011.all.tsv.gz	ENSG00000086598	12	122812872	A	T	chr12_122812872_A_T	13	0.077381	0.421727	0.116912	0.144649	SNP	155	168	0.60787	ENSG00000086598	ENSG00000086598	171.852	rs10773599
QTS000001	ftp://ftp.ebi.ac.uk/pub/databases/spot/eQTL/sumstats/QTS000001/QTD000011/QTD000011.all.tsv.gz	ENSG00000090975	12	122812872	A	T	chr12_122812872_A_T	13	0.077381	0.0239498	-0.543907	0.23557	SNP	155	168	0.60787	ENSG00000090975	ENSG00000090975	1.362	rs10773599
QTS000001	ftp://ftp.ebi.ac.uk/pub/databases/spot/eQTL/sumstats/QTS000001/QTD000011/QTD000011.all.tsv.gz	ENSG00000110801	12	122812872	A	T	chr12_122812872_A_T	13	0.077381	0.206916	-0.323432	0.253859	SNP	155	168	0.60787	ENSG00000110801	ENSG00000110801	3.494	rs10773599
QTS000001	ftp://ftp.ebi.ac.uk/pub/databases/spot/eQTL/sumstats/QTS000001/QTD000011/QTD000011.all.tsv.gz	ENSG00000110987	12	122812872	A	T	chr12_122812872_A_T	13	0.077381	0.876609	0.0285326	0.183081	SNP	155	168	0.60787	ENSG00000110987	ENSG00000110987	1.787	rs10773599
QTS000001	ftp://ftp.ebi.ac.uk/pub/databases/spot/eQTL/sumstats/QTS000001/QTD000011/QTD000011.all.tsv.gz	ENSG00000111011	12	122812872	A	T	chr12_122812872_A_T	13	0.077381	0.445161	-0.136201	0.177366	SNP	155	168	0.60787	ENSG00000111011	ENSG00000111011	41.004	rs10773599
QTS000001	ftp://ftp.ebi.ac.uk/pub/databases/spot/eQTL/sumstats/QTS000001/QTD000011/QTD000011.all.tsv.gz	ENSG00000111328	12	122812872	A	T	chr12_122812872_A_T	13	0.077381	0.421816	-0.102449	0.126779	SNP	155	168	0.60787	ENSG00000111328	ENSG00000111328	16.96	rs10773599
QTS000001	ftp://ftp.ebi.ac.uk/pub/databases/spot/eQTL/sumstats/QTS000001/QTD000011/QTD000011.all.tsv.gz	ENSG00000111358	12	122812872	A	T	chr12_122812872_A_T	13	0.077381	0.209174	-0.286344	0.225881	SNP	155	168	0.60787	ENSG00000111358	ENSG00000111358	29.925	rs10773599
QTS000001	ftp://ftp.ebi.ac.uk/pub/databases/spot/eQTL/sumstats/QTS000001/QTD000011/QTD000011.all.tsv.gz	ENSG00000111361	12	122812872	A	T	chr12_122812872_A_T	13	0.077381	0.662693	0.119018	0.271678	SNP	155	168	0.60787	ENSG00000111361	ENSG00000111361	22.191	rs10773599
QTS000001	ftp://ftp.ebi.ac.uk/pub/databases/spot/eQTL/sumstats/QTS000001/QTD000011/QTD000011.all.tsv.gz	ENSG00000111364	12	122812872	A	T	chr12_122812872_A_T	13	0.077381	0.725438	-0.0606128	0.171886	SNP	155	168	0.60787	ENSG00000111364	ENSG00000111364	5.54	rs10773599
QTS000001	ftp://ftp.ebi.ac.uk/pub/databases/spot/eQTL/sumstats/QTS000001/QTD000011/QTD000011.all.tsv.gz	ENSG00000130779	12	122812872	A	T	chr12_122812872_A_T	13	0.077381	0.921171	-0.0268158	0.26999	SNP	155	168	0.60787	ENSG00000130779	ENSG00000130779	24.64	rs10773599
QTS000001	ftp://ftp.ebi.ac.uk/pub/databases/spot/eQTL/sumstats/QTS000001/QTD000011/QTD000011.all.tsv.gz	ENSG00000130787	12	122812872	A	T	chr12_122812872_A_T	13	0.077381	0.0562335	0.387795	0.199699	SNP	155	168	0.60787	ENSG00000130787	ENSG00000130787	18.321	rs10773599
QTS000001	ftp://ftp.ebi.ac.uk/pub/databases/spot/eQTL/sumstats/QTS000001/QTD000011/QTD000011.all.tsv.gz	ENSG00000130921	12	122812872	A	T	chr12_122812872_A_T	13	0.077381	0.369076	0.17854	0.197473	SNP	155	168	0.60787	ENSG00000130921	ENSG00000130921	2.371	rs10773599
QTS000001	ftp://ftp.ebi.ac.uk/pub/databases/spot/eQTL/sumstats/QTS000001/QTD000011/QTD000011.all.tsv.gz	ENSG00000139697	12	122812872	A	T	chr12_122812872_A_T	13	0.077381	0.72181	-0.0690065	0.193026	SNP	155	168	0.60787	ENSG00000139697	ENSG00000139697	20.447	rs10773599
QTS000001	ftp://ftp.ebi.ac.uk/pub/databases/spot/eQTL/sumstats/QTS000001/QTD000011/QTD000011.all.tsv.gz	ENSG00000139719	12	122812872	A	T	chr12_122812872_A_T	13	0.077381	0.983519	-0.00470782	0.227071	SNP	155	168	0.60787	ENSG00000139719	ENSG00000139719	4.497	rs10773599
QTS000001	ftp://ftp.ebi.ac.uk/pub/databases/spot/eQTL/sumstats/QTS000001/QTD000011/QTD000011.all.tsv.gz	ENSG00000139722	12	122812872	A	T	chr12_122812872_A_T	13	0.077381	0.800148	0.0520994	0.205007	SNP	155	168	0.60787	ENSG00000139722	ENSG00000139722	12.281	rs10773599
QTS000001	ftp://ftp.ebi.ac.uk/pub/databases/spot/eQTL/sumstats/QTS000001/QTD000011/QTD000011.all.tsv.gz	ENSG00000139726	12	122812872	A	T	chr12_122812872_A_T	13	0.077381	0.468908	0.137828	0.189252	SNP	155	168	0.60787	ENSG00000139726	ENSG00000139726	48.478	rs10773599
QTS000001	ftp://ftp.ebi.ac.uk/pub/databases/spot/eQTL/sumstats/QTS000001/QTD000011/QTD000011.all.tsv.gz	ENSG00000150967	12	122812872	A	T	chr12_122812872_A_T	13	0.077381	0.107585	0.426884	0.261836	SNP	155	168	0.60787	ENSG00000150967	ENSG00000150967	0.481	rs10773599
QTS000001	ftp://ftp.ebi.ac.uk/pub/databases/spot/eQTL/sumstats/QTS000001/QTD000011/QTD000011.all.tsv.gz	ENSG00000150977	12	122812872	A	T	chr12_122812872_A_T	13	0.077381	0.400201	0.128611	0.151933	SNP	155	168	0.60787	ENSG00000150977	ENSG00000150977	181.019	rs10773599
QTS000001	ftp://ftp.ebi.ac.uk/pub/databases/spot/eQTL/sumstats/QTS000001/QTD000011/QTD000011.all.tsv.gz	ENSG00000168778	12	122812872	A	T	chr12_122812872_A_T	13	0.077381	0.328702	0.256756	0.261011	SNP	155	168	0.60787	ENSG00000168778	ENSG00000168778	2.323	rs10773599
QTS000001	ftp://ftp.ebi.ac.uk/pub/databases/spot/eQTL/sumstats/QTS000001/QTD000011/QTD000011.all.tsv.gz	ENSG00000175727	12	122812872	A	T	chr12_122812872_A_T	13	0.077381	0.931636	-0.0185558	0.215512	SNP	155	168	0.60787	ENSG00000175727	ENSG00000175727	15.546	rs10773599
QTS000001	ftp://ftp.ebi.ac.uk/pub/databases/spot/eQTL/sumstats/QTS000001/QTD000011/QTD000011.all.tsv.gz	ENSG00000182782	12	122812872	A	T	chr12_122812872_A_T	13	0.077381	0.710249	0.112581	0.301778	SNP	155	168	0.60787	ENSG00000182782	ENSG00000182782	98.797	rs10773599
QTS000001	ftp://ftp.ebi.ac.uk/pub/databases/spot/eQTL/sumstats/QTS000001/QTD000011/QTD000011.all.tsv.gz	ENSG00000183955	12	122812872	A	T	chr12_122812872_A_T	13	0.077381	0.665672	-0.0852368	0.196416	SNP	155	168	0.60787	ENSG00000183955	ENSG00000183955	16.214	rs10773599
QTS000001	ftp://ftp.ebi.ac.uk/pub/databases/spot/eQTL/sumstats/QTS000001/QTD000011/QTD000011.all.tsv.gz	ENSG00000184047	12	122812872	A	T	chr12_122812872_A_T	13	0.077381	0.768747	0.0667444	0.226118	SNP	155	168	0.60787	ENSG00000184047	ENSG00000184047	0.696	rs10773599
QTS000001	ftp://ftp.ebi.ac.uk/pub/databases/spot/eQTL/sumstats/QTS000001/QTD000011/QTD000011.all.tsv.gz	ENSG00000184209	12	122812872	A	T	chr12_122812872_A_T	13	0.077381	0.448525	0.122668	0.160935	SNP	155	168	0.60787	ENSG00000184209	ENSG00000184209	6.793	rs10773599
QTS000001	ftp://ftp.ebi.ac.uk/pub/databases/spot/eQTL/sumstats/QTS000001/QTD000011/QTD000011.all.tsv.gz	ENSG00000184445	12	122812872	A	T	chr12_122812872_A_T	13	0.077381	0.611315	0.0754257	0.147742	SNP	155	168	0.60787	ENSG00000184445	ENSG00000184445	5.092	rs10773599
QTS000001	ftp://ftp.ebi.ac.uk/pub/databases/spot/eQTL/sumstats/QTS000001/QTD000011/QTD000011.all.tsv.gz	ENSG00000185344	12	122812872	A	T	chr12_122812872_A_T	13	0.077381	0.784033	-0.0699168	0.254116	SNP	155	168	0.60787	ENSG00000185344	ENSG00000185344	6.28	rs10773599
QTS000001	ftp://ftp.ebi.ac.uk/pub/databases/spot/eQTL/sumstats/QTS000001/QTD000011/QTD000011.all.tsv.gz	ENSG00000188026	12	122812872	A	T	chr12_122812872_A_T	13	0.077381	0.942445	0.0169491	0.233906	SNP	155	168	0.60787	ENSG00000188026	ENSG00000188026	1.045	rs10773599
QTS000001	ftp://ftp.ebi.ac.uk/pub/databases/spot/eQTL/sumstats/QTS000001/QTD000011/QTD000011.all.tsv.gz	ENSG00000255398	12	122812872	A	T	chr12_122812872_A_T	13	0.077381	0.571326	0.169094	0.297272	SNP	155	168	0.60787	ENSG00000255398	ENSG00000255398	77.766	rs10773599
QTS000001	ftp://ftp.ebi.ac.uk/pub/databases/spot/eQTL/sumstats/QTS000001/QTD000011/QTD000011.all.tsv.gz	ENSG00000256092	12	122812872	A	T	chr12_122812872_A_T	13	0.077381	0.0265831	0.451582	0.199274	SNP	155	168	0.60787	ENSG00000256092	ENSG00000256092	1.004	rs10773599
QTS000001	ftp://ftp.ebi.ac.uk/pub/databases/spot/eQTL/sumstats/QTS000001/QTD000011/QTD000011.all.tsv.gz	ENSG00000256152	12	122812872	A	T	chr12_122812872_A_T	13	0.077381	0.867097	0.0369126	0.219755	SNP	155	168	0.60787	ENSG00000256152	ENSG00000256152	0.724	rs10773599
QTS000001	ftp://ftp.ebi.ac.uk/pub/databases/spot/eQTL/sumstats/QTS000001/QTD000011/QTD000011.all.tsv.gz	ENSG00000256546	12	122812872	A	T	chr12_122812872_A_T	13	0.077381	0.87291	0.044292	0.275861	SNP	155	168	0.60787	ENSG00000256546	ENSG00000256546	0.996	rs10773599
QTS000001	ftp://ftp.ebi.ac.uk/pub/databases/spot/eQTL/sumstats/QTS000001/QTD000011/QTD000011.all.tsv.gz	ENSG00000278112	12	122812872	A	T	chr12_122812872_A_T	13	0.077381	0.770123	-0.0644768	0.219783	SNP	155	168	0.60787	ENSG00000278112	ENSG00000278112	0.24	rs10773599
QTS000001	ftp://ftp.ebi.ac.uk/pub/databases/spot/eQTL/sumstats/QTS000001/QTD000011/QTD000011.all.tsv.gz	ENSG00000033030	12	122813035	C	CAA	chr12_122813035_C_CAA	13	0.077381	0.77883	-0.0477695	0.169428	INDEL	155	168	0.60492	ENSG00000033030	ENSG00000033030	11.494	rs546031379
QTS000001	ftp://ftp.ebi.ac.uk/pub/databases/spot/eQTL/sumstats/QTS000001/QTD000011/QTD000011.all.tsv.gz	ENSG00000033030	12	122813035	C	CAA	chr12_122813035_C_CAA	13	0.077381	0.77883	-0.0477695	0.169428	INDEL	155	168	0.60492	ENSG00000033030	ENSG00000033030	11.494	rs71900218
QTS000001	ftp://ftp.ebi.ac.uk/pub/databases/spot/eQTL/sumstats/QTS000001/QTD000011/QTD000011.all.tsv.gz	ENSG00000033030	12	122813035	C	CAA	chr12_122813035_C_CAA	13	0.077381	0.77883	-0.0477695	0.169428	INDEL	155	168	0.60492	ENSG00000033030	ENSG00000033030	11.494	rs35070882
QTS000001	ftp://ftp.ebi.ac.uk/pub/databases/spot/eQTL/sumstats/QTS000001/QTD000011/QTD000011.all.tsv.gz	ENSG00000051825	12	122813035	C	CAA	chr12_122813035_C_CAA	13	0.077381	0.730812	-0.0586826	0.169876	INDEL	155	168	0.60492	ENSG00000051825	ENSG00000051825	3.119	rs546031379
QTS000001	ftp://ftp.ebi.ac.uk/pub/databases/spot/eQTL/sumstats/QTS000001/QTD000011/QTD000011.all.tsv.gz	ENSG00000051825	12	122813035	C	CAA	chr12_122813035_C_CAA	13	0.077381	0.730812	-0.0586826	0.169876	INDEL	155	168	0.60492	ENSG00000051825	ENSG00000051825	3.119	rs71900218
QTS000001	ftp://ftp.ebi.ac.uk/pub/databases/spot/eQTL/sumstats/QTS000001/QTD000011/QTD000011.all.tsv.gz	ENSG00000051825	12	122813035	C	CAA	chr12_122813035_C_CAA	13	0.077381	0.730812	-0.0586826	0.169876	INDEL	155	168	0.60492	ENSG00000051825	ENSG00000051825	3.119	rs35070882
QTS000001	ftp://ftp.ebi.ac.uk/pub/databases/spot/eQTL/sumstats/QTS000001/QTD000011/QTD000011.all.tsv.gz	ENSG00000086598	12	122813035	C	CAA	chr12_122813035_C_CAA	13	0.077381	0.421212	0.117165	0.144801	INDEL	155	168	0.60492	ENSG00000086598	ENSG00000086598	171.852	rs546031379
QTS000001	ftp://ftp.ebi.ac.uk/pub/databases/spot/eQTL/sumstats/QTS000001/QTD000011/QTD000011.all.tsv.gz	ENSG00000086598	12	122813035	C	CAA	chr12_122813035_C_CAA	13	0.077381	0.421212	0.117165	0.144801	INDEL	155	168	0.60492	ENSG00000086598	ENSG00000086598	171.852	rs71900218
QTS000001	ftp://ftp.ebi.ac.uk/pub/databases/spot/eQTL/sumstats/QTS000001/QTD000011/QTD000011.all.tsv.gz	ENSG00000086598	12	122813035	C	CAA	chr12_122813035_C_CAA	13	0.077381	0.421212	0.117165	0.144801	INDEL	155	168	0.60492	ENSG00000086598	ENSG00000086598	171.852	rs35070882
QTS000001	ftp://ftp.ebi.ac.uk/pub/databases/spot/eQTL/sumstats/QTS000001/QTD000011/QTD000011.all.tsv.gz	ENSG00000090975	12	122813035	C	CAA	chr12_122813035_C_CAA	13	0.077381	0.0229217	-0.548384	0.235688	INDEL	155	168	0.60492	ENSG00000090975	ENSG00000090975	1.362	rs546031379
QTS000001	ftp://ftp.ebi.ac.uk/pub/databases/spot/eQTL/sumstats/QTS000001/QTD000011/QTD000011.all.tsv.gz	ENSG00000090975	12	122813035	C	CAA	chr12_122813035_C_CAA	13	0.077381	0.0229217	-0.548384	0.235688	INDEL	155	168	0.60492	ENSG00000090975	ENSG00000090975	1.362	rs71900218
QTS000001	ftp://ftp.ebi.ac.uk/pub/databases/spot/eQTL/sumstats/QTS000001/QTD000011/QTD000011.all.tsv.gz	ENSG00000090975	12	122813035	C	CAA	chr12_122813035_C_CAA	13	0.077381	0.0229217	-0.548384	0.235688	INDEL	155	168	0.60492	ENSG00000090975	ENSG00000090975	1.362	rs35070882
QTS000001	ftp://ftp.ebi.ac.uk/pub/databases/spot/eQTL/sumstats/QTS000001/QTD000011/QTD000011.all.tsv.gz	ENSG00000110801	12	122813035	C	CAA	chr12_122813035_C_CAA	13	0.077381	0.219137	-0.315336	0.254282	INDEL	155	168	0.60492	ENSG00000110801	ENSG00000110801	3.494	rs546031379
QTS000001	ftp://ftp.ebi.ac.uk/pub/databases/spot/eQTL/sumstats/QTS000001/QTD000011/QTD000011.all.tsv.gz	ENSG00000110801	12	122813035	C	CAA	chr12_122813035_C_CAA	13	0.077381	0.219137	-0.315336	0.254282	INDEL	155	168	0.60492	ENSG00000110801	ENSG00000110801	3.494	rs71900218
QTS000001	ftp://ftp.ebi.ac.uk/pub/databases/spot/eQTL/sumstats/QTS000001/QTD000011/QTD000011.all.tsv.gz	ENSG00000110801	12	122813035	C	CAA	chr12_122813035_C_CAA	13	0.077381	0.219137	-0.315336	0.254282	INDEL	155	168	0.60492	ENSG00000110801	ENSG00000110801	3.494	rs35070882
QTS000001	ftp://ftp.ebi.ac.uk/pub/databases/spot/eQTL/sumstats/QTS000001/QTD000011/QTD000011.all.tsv.gz	ENSG00000110987	12	122813035	C	CAA	chr12_122813035_C_CAA	13	0.077381	0.89086	0.0252421	0.183282	INDEL	155	168	0.60492	ENSG00000110987	ENSG00000110987	1.787	rs546031379
QTS000001	ftp://ftp.ebi.ac.uk/pub/databases/spot/eQTL/sumstats/QTS000001/QTD000011/QTD000011.all.tsv.gz	ENSG00000110987	12	122813035	C	CAA	chr12_122813035_C_CAA	13	0.077381	0.89086	0.0252421	0.183282	INDEL	155	168	0.60492	ENSG00000110987	ENSG00000110987	1.787	rs71900218
QTS000001	ftp://ftp.ebi.ac.uk/pub/databases/spot/eQTL/sumstats/QTS000001/QTD000011/QTD000011.all.tsv.gz	ENSG00000110987	12	122813035	C	CAA	chr12_122813035_C_CAA	13	0.077381	0.89086	0.0252421	0.183282	INDEL	155	168	0.60492	ENSG00000110987	ENSG00000110987	1.787	rs35070882
QTS000001	ftp://ftp.ebi.ac.uk/pub/databases/spot/eQTL/sumstats/QTS000001/QTD000011/QTD000011.all.tsv.gz	ENSG00000111011	12	122813035	C	CAA	chr12_122813035_C_CAA	13	0.077381	0.459158	-0.132206	0.1776	INDEL	155	168	0.60492	ENSG00000111011	ENSG00000111011	41.004	rs546031379
QTS000001	ftp://ftp.ebi.ac.uk/pub/databases/spot/eQTL/sumstats/QTS000001/QTD000011/QTD000011.all.tsv.gz	ENSG00000111011	12	122813035	C	CAA	chr12_122813035_C_CAA	13	0.077381	0.459158	-0.132206	0.1776	INDEL	155	168	0.60492	ENSG00000111011	ENSG00000111011	41.004	rs71900218
QTS000001	ftp://ftp.ebi.ac.uk/pub/databases/spot/eQTL/sumstats/QTS000001/QTD000011/QTD000011.all.tsv.gz	ENSG00000111011	12	122813035	C	CAA	chr12_122813035_C_CAA	13	0.077381	0.459158	-0.132206	0.1776	INDEL	155	168	0.60492	ENSG00000111011	ENSG00000111011	41.004	rs35070882
QTS000001	ftp://ftp.ebi.ac.uk/pub/databases/spot/eQTL/sumstats/QTS000001/QTD000011/QTD000011.all.tsv.gz	ENSG00000111328	12	122813035	C	CAA	chr12_122813035_C_CAA	13	0.077381	0.405179	-0.106259	0.12687	INDEL	155	168	0.60492	ENSG00000111328	ENSG00000111328	16.96	rs546031379
QTS000001	ftp://ftp.ebi.ac.uk/pub/databases/spot/eQTL/sumstats/QTS000001/QTD000011/QTD000011.all.tsv.gz	ENSG00000111328	12	122813035	C	CAA	chr12_122813035_C_CAA	13	0.077381	0.405179	-0.106259	0.12687	INDEL	155	168	0.60492	ENSG00000111328	ENSG00000111328	16.96	rs71900218
QTS000001	ftp://ftp.ebi.ac.uk/pub/databases/spot/eQTL/sumstats/QTS000001/QTD000011/QTD000011.all.tsv.gz	ENSG00000111328	12	122813035	C	CAA	chr12_122813035_C_CAA	13	0.077381	0.405179	-0.106259	0.12687	INDEL	155	168	0.60492	ENSG00000111328	ENSG00000111328	16.96	rs35070882
QTS000001	ftp://ftp.ebi.ac.uk/pub/databases/spot/eQTL/sumstats/QTS000001/QTD000011/QTD000011.all.tsv.gz	ENSG00000111358	12	122813035	C	CAA	chr12_122813035_C_CAA	13	0.077381	0.206348	-0.288414	0.226087	INDEL	155	168	0.60492	ENSG00000111358	ENSG00000111358	29.925	rs546031379
QTS000001	ftp://ftp.ebi.ac.uk/pub/databases/spot/eQTL/sumstats/QTS000001/QTD000011/QTD000011.all.tsv.gz	ENSG00000111358	12	122813035	C	CAA	chr12_122813035_C_CAA	13	0.077381	0.206348	-0.288414	0.226087	INDEL	155	168	0.60492	ENSG00000111358	ENSG00000111358	29.925	rs71900218
QTS000001	ftp://ftp.ebi.ac.uk/pub/databases/spot/eQTL/sumstats/QTS000001/QTD000011/QTD000011.all.tsv.gz	ENSG00000111358	12	122813035	C	CAA	chr12_122813035_C_CAA	13	0.077381	0.206348	-0.288414	0.226087	INDEL	155	168	0.60492	ENSG00000111358	ENSG00000111358	29.925	rs35070882
QTS000001	ftp://ftp.ebi.ac.uk/pub/databases/spot/eQTL/sumstats/QTS000001/QTD000011/QTD000011.all.tsv.gz	ENSG00000111361	12	122813035	C	CAA	chr12_122813035_C_CAA	13	0.077381	0.652807	0.122872	0.271942	INDEL	155	168	0.60492	ENSG00000111361	ENSG00000111361	22.191	rs546031379
QTS000001	ftp://ftp.ebi.ac.uk/pub/databases/spot/eQTL/sumstats/QTS000001/QTD000011/QTD000011.all.tsv.gz	ENSG00000111361	12	122813035	C	CAA	chr12_122813035_C_CAA	13	0.077381	0.652807	0.122872	0.271942	INDEL	155	168	0.60492	ENSG00000111361	ENSG00000111361	22.191	rs71900218
QTS000001	ftp://ftp.ebi.ac.uk/pub/databases/spot/eQTL/sumstats/QTS000001/QTD000011/QTD000011.all.tsv.gz	ENSG00000111361	12	122813035	C	CAA	chr12_122813035_C_CAA	13	0.077381	0.652807	0.122872	0.271942	INDEL	155	168	0.60492	ENSG00000111361	ENSG00000111361	22.191	rs35070882
QTS000001	ftp://ftp.ebi.ac.uk/pub/databases/spot/eQTL/sumstats/QTS000001/QTD000011/QTD000011.all.tsv.gz	ENSG00000111364	12	122813035	C	CAA	chr12_122813035_C_CAA	13	0.077381	0.720942	-0.0617125	0.172063	INDEL	155	168	0.60492	ENSG00000111364	ENSG00000111364	5.54	rs546031379
QTS000001	ftp://ftp.ebi.ac.uk/pub/databases/spot/eQTL/sumstats/QTS000001/QTD000011/QTD000011.all.tsv.gz	ENSG00000111364	12	122813035	C	CAA	chr12_122813035_C_CAA	13	0.077381	0.720942	-0.0617125	0.172063	INDEL	155	168	0.60492	ENSG00000111364	ENSG00000111364	5.54	rs71900218
QTS000001	ftp://ftp.ebi.ac.uk/pub/databases/spot/eQTL/sumstats/QTS000001/QTD000011/QTD000011.all.tsv.gz	ENSG00000111364	12	122813035	C	CAA	chr12_122813035_C_CAA	13	0.077381	0.720942	-0.0617125	0.172063	INDEL	155	168	0.60492	ENSG00000111364	ENSG00000111364	5.54	rs35070882
QTS000001	ftp://ftp.ebi.ac.uk/pub/databases/spot/eQTL/sumstats/QTS000001/QTD000011/QTD000011.all.tsv.gz	ENSG00000130779	12	122813035	C	CAA	chr12_122813035_C_CAA	13	0.077381	0.928848	-0.0242227	0.27028	INDEL	155	168	0.60492	ENSG00000130779	ENSG00000130779	24.64	rs546031379
QTS000001	ftp://ftp.ebi.ac.uk/pub/databases/spot/eQTL/sumstats/QTS000001/QTD000011/QTD000011.all.tsv.gz	ENSG00000130779	12	122813035	C	CAA	chr12_122813035_C_CAA	13	0.077381	0.928848	-0.0242227	0.27028	INDEL	155	168	0.60492	ENSG00000130779	ENSG00000130779	24.64	rs71900218
QTS000001	ftp://ftp.ebi.ac.uk/pub/databases/spot/eQTL/sumstats/QTS000001/QTD000011/QTD000011.all.tsv.gz	ENSG00000130779	12	122813035	C	CAA	chr12_122813035_C_CAA	13	0.077381	0.928848	-0.0242227	0.27028	INDEL	155	168	0.60492	ENSG00000130779	ENSG00000130779	24.64	rs35070882
QTS000001	ftp://ftp.ebi.ac.uk/pub/databases/spot/eQTL/sumstats/QTS000001/QTD000011/QTD000011.all.tsv.gz	ENSG00000130787	12	122813035	C	CAA	chr12_122813035_C_CAA	13	0.077381	0.0572536	0.386651	0.199955	INDEL	155	168	0.60492	ENSG00000130787	ENSG00000130787	18.321	rs546031379
QTS000001	ftp://ftp.ebi.ac.uk/pub/databases/spot/eQTL/sumstats/QTS000001/QTD000011/QTD000011.all.tsv.gz	ENSG00000130787	12	122813035	C	CAA	chr12_122813035_C_CAA	13	0.077381	0.0572536	0.386651	0.199955	INDEL	155	168	0.60492	ENSG00000130787	ENSG00000130787	18.321	rs71900218
QTS000001	ftp://ftp.ebi.ac.uk/pub/databases/spot/eQTL/sumstats/QTS000001/QTD000011/QTD000011.all.tsv.gz	ENSG00000130787	12	122813035	C	CAA	chr12_122813035_C_CAA	13	0.077381	0.0572536	0.386651	0.199955	INDEL	155	168	0.60492	ENSG00000130787	ENSG00000130787	18.321	rs35070882
QTS000001	ftp://ftp.ebi.ac.uk/pub/databases/spot/eQTL/sumstats/QTS000001/QTD000011/QTD000011.all.tsv.gz	ENSG00000130921	12	122813035	C	CAA	chr12_122813035_C_CAA	13	0.077381	0.368007	0.179126	0.197677	INDEL	155	168	0.60492	ENSG00000130921	ENSG00000130921	2.371	rs546031379
QTS000001	ftp://ftp.ebi.ac.uk/pub/databases/spot/eQTL/sumstats/QTS000001/QTD000011/QTD000011.all.tsv.gz	ENSG00000130921	12	122813035	C	CAA	chr12_122813035_C_CAA	13	0.077381	0.368007	0.179126	0.197677	INDEL	155	168	0.60492	ENSG00000130921	ENSG00000130921	2.371	rs71900218
QTS000001	ftp://ftp.ebi.ac.uk/pub/databases/spot/eQTL/sumstats/QTS000001/QTD000011/QTD000011.all.tsv.gz	ENSG00000130921	12	122813035	C	CAA	chr12_122813035_C_CAA	13	0.077381	0.368007	0.179126	0.197677	INDEL	155	168	0.60492	ENSG00000130921	ENSG00000130921	2.371	rs35070882
QTS000001	ftp://ftp.ebi.ac.uk/pub/databases/spot/eQTL/sumstats/QTS000001/QTD000011/QTD000011.all.tsv.gz	ENSG00000139697	12	122813035	C	CAA	chr12_122813035_C_CAA	13	0.077381	0.723431	-0.0686602	0.193233	INDEL	155	168	0.60492	ENSG00000139697	ENSG00000139697	20.447	rs546031379
QTS000001	ftp://ftp.ebi.ac.uk/pub/databases/spot/eQTL/sumstats/QTS000001/QTD000011/QTD000011.all.tsv.gz	ENSG00000139697	12	122813035	C	CAA	chr12_122813035_C_CAA	13	0.077381	0.723431	-0.0686602	0.193233	INDEL	155	168	0.60492	ENSG00000139697	ENSG00000139697	20.447	rs71900218
QTS000001	ftp://ftp.ebi.ac.uk/pub/databases/spot/eQTL/sumstats/QTS000001/QTD000011/QTD000011.all.tsv.gz	ENSG00000139697	12	122813035	C	CAA	chr12_122813035_C_CAA	13	0.077381	0.723431	-0.0686602	0.193233	INDEL	155	168	0.60492	ENSG00000139697	ENSG00000139697	20.447	rs35070882
QTS000001	ftp://ftp.ebi.ac.uk/pub/databases/spot/eQTL/sumstats/QTS000001/QTD000011/QTD000011.all.tsv.gz	ENSG00000139719	12	122813035	C	CAA	chr12_122813035_C_CAA	13	0.077381	0.985598	-0.00411807	0.227312	INDEL	155	168	0.60492	ENSG00000139719	ENSG00000139719	4.497	rs546031379
QTS000001	ftp://ftp.ebi.ac.uk/pub/databases/spot/eQTL/sumstats/QTS000001/QTD000011/QTD000011.all.tsv.gz	ENSG00000139719	12	122813035	C	CAA	chr12_122813035_C_CAA	13	0.077381	0.985598	-0.00411807	0.227312	INDEL	155	168	0.60492	ENSG00000139719	ENSG00000139719	4.497	rs71900218
QTS000001	ftp://ftp.ebi.ac.uk/pub/databases/spot/eQTL/sumstats/QTS000001/QTD000011/QTD000011.all.tsv.gz	ENSG00000139719	12	122813035	C	CAA	chr12_122813035_C_CAA	13	0.077381	0.985598	-0.00411807	0.227312	INDEL	155	168	0.60492	ENSG00000139719	ENSG00000139719	4.497	rs35070882
QTS000001	ftp://ftp.ebi.ac.uk/pub/databases/spot/eQTL/sumstats/QTS000001/QTD000011/QTD000011.all.tsv.gz	ENSG00000139722	12	122813035	C	CAA	chr12_122813035_C_CAA	13	0.077381	0.803915	0.0511511	0.205228	INDEL	155	168	0.60492	ENSG00000139722	ENSG00000139722	12.281	rs546031379
QTS000001	ftp://ftp.ebi.ac.uk/pub/databases/spot/eQTL/sumstats/QTS000001/QTD000011/QTD000011.all.tsv.gz	ENSG00000139722	12	122813035	C	CAA	chr12_122813035_C_CAA	13	0.077381	0.803915	0.0511511	0.205228	INDEL	155	168	0.60492	ENSG00000139722	ENSG00000139722	12.281	rs71900218
QTS000001	ftp://ftp.ebi.ac.uk/pub/databases/spot/eQTL/sumstats/QTS000001/QTD000011/QTD000011.all.tsv.gz	ENSG00000139722	12	122813035	C	CAA	chr12_122813035_C_CAA	13	0.077381	0.803915	0.0511511	0.205228	INDEL	155	168	0.60492	ENSG00000139722	ENSG00000139722	12.281	rs35070882
QTS000001	ftp://ftp.ebi.ac.uk/pub/databases/spot/eQTL/sumstats/QTS000001/QTD000011/QTD000011.all.tsv.gz	ENSG00000139726	12	122813035	C	CAA	chr12_122813035_C_CAA	13	0.077381	0.448607	0.144327	0.189384	INDEL	155	168	0.60492	ENSG00000139726	ENSG00000139726	48.478	rs546031379
QTS000001	ftp://ftp.ebi.ac.uk/pub/databases/spot/eQTL/sumstats/QTS000001/QTD000011/QTD000011.all.tsv.gz	ENSG00000139726	12	122813035	C	CAA	chr12_122813035_C_CAA	13	0.077381	0.448607	0.144327	0.189384	INDEL	155	168	0.60492	ENSG00000139726	ENSG00000139726	48.478	rs71900218
QTS000001	ftp://ftp.ebi.ac.uk/pub/databases/spot/eQTL/sumstats/QTS000001/QTD000011/QTD000011.all.tsv.gz	ENSG00000139726	12	122813035	C	CAA	chr12_122813035_C_CAA	13	0.077381	0.448607	0.144327	0.189384	INDEL	155	168	0.60492	ENSG00000139726	ENSG00000139726	48.478	rs35070882
QTS000001	ftp://ftp.ebi.ac.uk/pub/databases/spot/eQTL/sumstats/QTS000001/QTD000011/QTD000011.all.tsv.gz	ENSG00000150967	12	122813035	C	CAA	chr12_122813035_C_CAA	13	0.077381	0.105508	0.42983	0.262054	INDEL	155	168	0.60492	ENSG00000150967	ENSG00000150967	0.481	rs546031379
QTS000001	ftp://ftp.ebi.ac.uk/pub/databases/spot/eQTL/sumstats/QTS000001/QTD000011/QTD000011.all.tsv.gz	ENSG00000150967	12	122813035	C	CAA	chr12_122813035_C_CAA	13	0.077381	0.105508	0.42983	0.262054	INDEL	155	168	0.60492	ENSG00000150967	ENSG00000150967	0.481	rs71900218
QTS000001	ftp://ftp.ebi.ac.uk/pub/databases/spot/eQTL/sumstats/QTS000001/QTD000011/QTD000011.all.tsv.gz	ENSG00000150967	12	122813035	C	CAA	chr12_122813035_C_CAA	13	0.077381	0.105508	0.42983	0.262054	INDEL	155	168	0.60492	ENSG00000150967	ENSG00000150967	0.481	rs35070882
QTS000001	ftp://ftp.ebi.ac.uk/pub/databases/spot/eQTL/sumstats/QTS000001/QTD000011/QTD000011.all.tsv.gz	ENSG00000150977	12	122813035	C	CAA	chr12_122813035_C_CAA	13	0.077381	0.403318	0.127902	0.152104	INDEL	155	168	0.60492	ENSG00000150977	ENSG00000150977	181.019	rs546031379
QTS000001	ftp://ftp.ebi.ac.uk/pub/databases/spot/eQTL/sumstats/QTS000001/QTD000011/QTD000011.all.tsv.gz	ENSG00000150977	12	122813035	C	CAA	chr12_122813035_C_CAA	13	0.077381	0.403318	0.127902	0.152104	INDEL	155	168	0.60492	ENSG00000150977	ENSG00000150977	181.019	rs71900218
QTS000001	ftp://ftp.ebi.ac.uk/pub/databases/spot/eQTL/sumstats/QTS000001/QTD000011/QTD000011.all.tsv.gz	ENSG00000150977	12	122813035	C	CAA	chr12_122813035_C_CAA	13	0.077381	0.403318	0.127902	0.152104	INDEL	155	168	0.60492	ENSG00000150977	ENSG00000150977	181.019	rs35070882
QTS000001	ftp://ftp.ebi.ac.uk/pub/databases/spot/eQTL/sumstats/QTS000001/QTD000011/QTD000011.all.tsv.gz	ENSG00000168778	12	122813035	C	CAA	chr12_122813035_C_CAA	13	0.077381	0.324843	0.259072	0.261259	INDEL	155	168	0.60492	ENSG00000168778	ENSG00000168778	2.323	rs546031379
QTS000001	ftp://ftp.ebi.ac.uk/pub/databases/spot/eQTL/sumstats/QTS000001/QTD000011/QTD000011.all.tsv.gz	ENSG00000168778	12	122813035	C	CAA	chr12_122813035_C_CAA	13	0.077381	0.324843	0.259072	0.261259	INDEL	155	168	0.60492	ENSG00000168778	ENSG00000168778	2.323	rs71900218
QTS000001	ftp://ftp.ebi.ac.uk/pub/databases/spot/eQTL/sumstats/QTS000001/QTD000011/QTD000011.all.tsv.gz	ENSG00000168778	12	122813035	C	CAA	chr12_122813035_C_CAA	13	0.077381	0.324843	0.259072	0.261259	INDEL	155	168	0.60492	ENSG00000168778	ENSG00000168778	2.323	rs35070882
QTS000001	ftp://ftp.ebi.ac.uk/pub/databases/spot/eQTL/sumstats/QTS000001/QTD000011/QTD000011.all.tsv.gz	ENSG00000175727	12	122813035	C	CAA	chr12_122813035_C_CAA	13	0.077381	0.926952	-0.0198514	0.215739	INDEL	155	168	0.60492	ENSG00000175727	ENSG00000175727	15.546	rs546031379
QTS000001	ftp://ftp.ebi.ac.uk/pub/databases/spot/eQTL/sumstats/QTS000001/QTD000011/QTD000011.all.tsv.gz	ENSG00000175727	12	122813035	C	CAA	chr12_122813035_C_CAA	13	0.077381	0.926952	-0.0198514	0.215739	INDEL	155	168	0.60492	ENSG00000175727	ENSG00000175727	15.546	rs71900218
QTS000001	ftp://ftp.ebi.ac.uk/pub/databases/spot/eQTL/sumstats/QTS000001/QTD000011/QTD000011.all.tsv.gz	ENSG00000175727	12	122813035	C	CAA	chr12_122813035_C_CAA	13	0.077381	0.926952	-0.0198514	0.215739	INDEL	155	168	0.60492	ENSG00000175727	ENSG00000175727	15.546	rs35070882
QTS000001	ftp://ftp.ebi.ac.uk/pub/databases/spot/eQTL/sumstats/QTS000001/QTD000011/QTD000011.all.tsv.gz	ENSG00000182782	12	122813035	C	CAA	chr12_122813035_C_CAA	13	0.077381	0.683512	0.123654	0.302036	INDEL	155	168	0.60492	ENSG00000182782	ENSG00000182782	98.797	rs546031379
QTS000001	ftp://ftp.ebi.ac.uk/pub/databases/spot/eQTL/sumstats/QTS000001/QTD000011/QTD000011.all.tsv.gz	ENSG00000182782	12	122813035	C	CAA	chr12_122813035_C_CAA	13	0.077381	0.683512	0.123654	0.302036	INDEL	155	168	0.60492	ENSG00000182782	ENSG00000182782	98.797	rs71900218
QTS000001	ftp://ftp.ebi.ac.uk/pub/databases/spot/eQTL/sumstats/QTS000001/QTD000011/QTD000011.all.tsv.gz	ENSG00000182782	12	122813035	C	CAA	chr12_122813035_C_CAA	13	0.077381	0.683512	0.123654	0.302036	INDEL	155	168	0.60492	ENSG00000182782	ENSG00000182782	98.797	rs35070882
QTS000001	ftp://ftp.ebi.ac.uk/pub/databases/spot/eQTL/sumstats/QTS000001/QTD000011/QTD000011.all.tsv.gz	ENSG00000183955	12	122813035	C	CAA	chr12_122813035_C_CAA	13	0.077381	0.669598	-0.0842629	0.196631	INDEL	155	168	0.60492	ENSG00000183955	ENSG00000183955	16.214	rs546031379
QTS000001	ftp://ftp.ebi.ac.uk/pub/databases/spot/eQTL/sumstats/QTS000001/QTD000011/QTD000011.all.tsv.gz	ENSG00000183955	12	122813035	C	CAA	chr12_122813035_C_CAA	13	0.077381	0.669598	-0.0842629	0.196631	INDEL	155	168	0.60492	ENSG00000183955	ENSG00000183955	16.214	rs71900218
QTS000001	ftp://ftp.ebi.ac.uk/pub/databases/spot/eQTL/sumstats/QTS000001/QTD000011/QTD000011.all.tsv.gz	ENSG00000183955	12	122813035	C	CAA	chr12_122813035_C_CAA	13	0.077381	0.669598	-0.0842629	0.196631	INDEL	155	168	0.60492	ENSG00000183955	ENSG00000183955	16.214	rs35070882
QTS000001	ftp://ftp.ebi.ac.uk/pub/databases/spot/eQTL/sumstats/QTS000001/QTD000011/QTD000011.all.tsv.gz	ENSG00000184047	12	122813035	C	CAA	chr12_122813035_C_CAA	13	0.077381	0.79837	0.0580575	0.226393	INDEL	155	168	0.60492	ENSG00000184047	ENSG00000184047	0.696	rs546031379
QTS000001	ftp://ftp.ebi.ac.uk/pub/databases/spot/eQTL/sumstats/QTS000001/QTD000011/QTD000011.all.tsv.gz	ENSG00000184047	12	122813035	C	CAA	chr12_122813035_C_CAA	13	0.077381	0.79837	0.0580575	0.226393	INDEL	155	168	0.60492	ENSG00000184047	ENSG00000184047	0.696	rs71900218
QTS000001	ftp://ftp.ebi.ac.uk/pub/databases/spot/eQTL/sumstats/QTS000001/QTD000011/QTD000011.all.tsv.gz	ENSG00000184047	12	122813035	C	CAA	chr12_122813035_C_CAA	13	0.077381	0.79837	0.0580575	0.226393	INDEL	155	168	0.60492	ENSG00000184047	ENSG00000184047	0.696	rs35070882
QTS000001	ftp://ftp.ebi.ac.uk/pub/databases/spot/eQTL/sumstats/QTS000001/QTD000011/QTD000011.all.tsv.gz	ENSG00000184209	12	122813035	C	CAA	chr12_122813035_C_CAA	13	0.077381	0.464387	0.118565	0.161152	INDEL	155	168	0.60492	ENSG00000184209	ENSG00000184209	6.793	rs546031379
QTS000001	ftp://ftp.ebi.ac.uk/pub/databases/spot/eQTL/sumstats/QTS000001/QTD000011/QTD000011.all.tsv.gz	ENSG00000184209	12	122813035	C	CAA	chr12_122813035_C_CAA	13	0.077381	0.464387	0.118565	0.161152	INDEL	155	168	0.60492	ENSG00000184209	ENSG00000184209	6.793	rs71900218
QTS000001	ftp://ftp.ebi.ac.uk/pub/databases/spot/eQTL/sumstats/QTS000001/QTD000011/QTD000011.all.tsv.gz	ENSG00000184209	12	122813035	C	CAA	chr12_122813035_C_CAA	13	0.077381	0.464387	0.118565	0.161152	INDEL	155	168	0.60492	ENSG00000184209	ENSG00000184209	6.793	rs35070882
QTS000001	ftp://ftp.ebi.ac.uk/pub/databases/spot/eQTL/sumstats/QTS000001/QTD000011/QTD000011.all.tsv.gz	ENSG00000184445	12	122813035	C	CAA	chr12_122813035_C_CAA	13	0.077381	0.608386	0.0761256	0.147894	INDEL	155	168	0.60492	ENSG00000184445	ENSG00000184445	5.092	rs546031379
QTS000001	ftp://ftp.ebi.ac.uk/pub/databases/spot/eQTL/sumstats/QTS000001/QTD000011/QTD000011.all.tsv.gz	ENSG00000184445	12	122813035	C	CAA	chr12_122813035_C_CAA	13	0.077381	0.608386	0.0761256	0.147894	INDEL	155	168	0.60492	ENSG00000184445	ENSG00000184445	5.092	rs71900218
QTS000001	ftp://ftp.ebi.ac.uk/pub/databases/spot/eQTL/sumstats/QTS000001/QTD000011/QTD000011.all.tsv.gz	ENSG00000184445	12	122813035	C	CAA	chr12_122813035_C_CAA	13	0.077381	0.608386	0.0761256	0.147894	INDEL	155	168	0.60492	ENSG00000184445	ENSG00000184445	5.092	rs35070882
QTS000001	ftp://ftp.ebi.ac.uk/pub/databases/spot/eQTL/sumstats/QTS000001/QTD000011/QTD000011.all.tsv.gz	ENSG00000185344	12	122813035	C	CAA	chr12_122813035_C_CAA	13	0.077381	0.780393	-0.0712007	0.254381	INDEL	155	168	0.60492	ENSG00000185344	ENSG00000185344	6.28	rs546031379
QTS000001	ftp://ftp.ebi.ac.uk/pub/databases/spot/eQTL/sumstats/QTS000001/QTD000011/QTD000011.all.tsv.gz	ENSG00000185344	12	122813035	C	CAA	chr12_122813035_C_CAA	13	0.077381	0.780393	-0.0712007	0.254381	INDEL	155	168	0.60492	ENSG00000185344	ENSG00000185344	6.28	rs71900218
QTS000001	ftp://ftp.ebi.ac.uk/pub/databases/spot/eQTL/sumstats/QTS000001/QTD000011/QTD000011.all.tsv.gz	ENSG00000185344	12	122813035	C	CAA	chr12_122813035_C_CAA	13	0.077381	0.780393	-0.0712007	0.254381	INDEL	155	168	0.60492	ENSG00000185344	ENSG00000185344	6.28	rs35070882
QTS000001	ftp://ftp.ebi.ac.uk/pub/databases/spot/eQTL/sumstats/QTS000001/QTD000011/QTD000011.all.tsv.gz	ENSG00000188026	12	122813035	C	CAA	chr12_122813035_C_CAA	13	0.077381	0.959738	0.011864	0.234159	INDEL	155	168	0.60492	ENSG00000188026	ENSG00000188026	1.045	rs546031379
QTS000001	ftp://ftp.ebi.ac.uk/pub/databases/spot/eQTL/sumstats/QTS000001/QTD000011/QTD000011.all.tsv.gz	ENSG00000188026	12	122813035	C	CAA	chr12_122813035_C_CAA	13	0.077381	0.959738	0.011864	0.234159	INDEL	155	168	0.60492	ENSG00000188026	ENSG00000188026	1.045	rs71900218
QTS000001	ftp://ftp.ebi.ac.uk/pub/databases/spot/eQTL/sumstats/QTS000001/QTD000011/QTD000011.all.tsv.gz	ENSG00000188026	12	122813035	C	CAA	chr12_122813035_C_CAA	13	0.077381	0.959738	0.011864	0.234159	INDEL	155	168	0.60492	ENSG00000188026	ENSG00000188026	1.045	rs35070882
QTS000001	ftp://ftp.ebi.ac.uk/pub/databases/spot/eQTL/sumstats/QTS000001/QTD000011/QTD000011.all.tsv.gz	ENSG00000255398	12	122813035	C	CAA	chr12_122813035_C_CAA	13	0.077381	0.545136	0.180894	0.297488	INDEL	155	168	0.60492	ENSG00000255398	ENSG00000255398	77.766	rs546031379
QTS000001	ftp://ftp.ebi.ac.uk/pub/databases/spot/eQTL/sumstats/QTS000001/QTD000011/QTD000011.all.tsv.gz	ENSG00000255398	12	122813035	C	CAA	chr12_122813035_C_CAA	13	0.077381	0.545136	0.180894	0.297488	INDEL	155	168	0.60492	ENSG00000255398	ENSG00000255398	77.766	rs71900218
QTS000001	ftp://ftp.ebi.ac.uk/pub/databases/spot/eQTL/sumstats/QTS000001/QTD000011/QTD000011.all.tsv.gz	ENSG00000255398	12	122813035	C	CAA	chr12_122813035_C_CAA	13	0.077381	0.545136	0.180894	0.297488	INDEL	155	168	0.60492	ENSG00000255398	ENSG00000255398	77.766	rs35070882
QTS000001	ftp://ftp.ebi.ac.uk/pub/databases/spot/eQTL/sumstats/QTS000001/QTD000011/QTD000011.all.tsv.gz	ENSG00000256092	12	122813035	C	CAA	chr12_122813035_C_CAA	13	0.077381	0.0263868	0.452628	0.199467	INDEL	155	168	0.60492	ENSG00000256092	ENSG00000256092	1.004	rs546031379
QTS000001	ftp://ftp.ebi.ac.uk/pub/databases/spot/eQTL/sumstats/QTS000001/QTD000011/QTD000011.all.tsv.gz	ENSG00000256092	12	122813035	C	CAA	chr12_122813035_C_CAA	13	0.077381	0.0263868	0.452628	0.199467	INDEL	155	168	0.60492	ENSG00000256092	ENSG00000256092	1.004	rs71900218
QTS000001	ftp://ftp.ebi.ac.uk/pub/databases/spot/eQTL/sumstats/QTS000001/QTD000011/QTD000011.all.tsv.gz	ENSG00000256092	12	122813035	C	CAA	chr12_122813035_C_CAA	13	0.077381	0.0263868	0.452628	0.199467	INDEL	155	168	0.60492	ENSG00000256092	ENSG00000256092	1.004	rs35070882
QTS000001	ftp://ftp.ebi.ac.uk/pub/databases/spot/eQTL/sumstats/QTS000001/QTD000011/QTD000011.all.tsv.gz	ENSG00000256152	12	122813035	C	CAA	chr12_122813035_C_CAA	13	0.077381	0.857676	0.0395979	0.219982	INDEL	155	168	0.60492	ENSG00000256152	ENSG00000256152	0.724	rs546031379
QTS000001	ftp://ftp.ebi.ac.uk/pub/databases/spot/eQTL/sumstats/QTS000001/QTD000011/QTD000011.all.tsv.gz	ENSG00000256152	12	122813035	C	CAA	chr12_122813035_C_CAA	13	0.077381	0.857676	0.0395979	0.219982	INDEL	155	168	0.60492	ENSG00000256152	ENSG00000256152	0.724	rs71900218
QTS000001	ftp://ftp.ebi.ac.uk/pub/databases/spot/eQTL/sumstats/QTS000001/QTD000011/QTD000011.all.tsv.gz	ENSG00000256152	12	122813035	C	CAA	chr12_122813035_C_CAA	13	0.077381	0.857676	0.0395979	0.219982	INDEL	155	168	0.60492	ENSG00000256152	ENSG00000256152	0.724	rs35070882
QTS000001	ftp://ftp.ebi.ac.uk/pub/databases/spot/eQTL/sumstats/QTS000001/QTD000011/QTD000011.all.tsv.gz	ENSG00000256546	12	122813035	C	CAA	chr12_122813035_C_CAA	13	0.077381	0.877605	0.0426878	0.276157	INDEL	155	168	0.60492	ENSG00000256546	ENSG00000256546	0.996	rs546031379
QTS000001	ftp://ftp.ebi.ac.uk/pub/databases/spot/eQTL/sumstats/QTS000001/QTD000011/QTD000011.all.tsv.gz	ENSG00000256546	12	122813035	C	CAA	chr12_122813035_C_CAA	13	0.077381	0.877605	0.0426878	0.276157	INDEL	155	168	0.60492	ENSG00000256546	ENSG00000256546	0.996	rs71900218
QTS000001	ftp://ftp.ebi.ac.uk/pub/databases/spot/eQTL/sumstats/QTS000001/QTD000011/QTD000011.all.tsv.gz	ENSG00000256546	12	122813035	C	CAA	chr12_122813035_C_CAA	13	0.077381	0.877605	0.0426878	0.276157	INDEL	155	168	0.60492	ENSG00000256546	ENSG00000256546	0.996	rs35070882
QTS000001	ftp://ftp.ebi.ac.uk/pub/databases/spot/eQTL/sumstats/QTS000001/QTD000011/QTD000011.all.tsv.gz	ENSG00000278112	12	122813035	C	CAA	chr12_122813035_C_CAA	13	0.077381	0.770599	-0.0644076	0.220016	INDEL	155	168	0.60492	ENSG00000278112	ENSG00000278112	0.24	rs546031379
QTS000001	ftp://ftp.ebi.ac.uk/pub/databases/spot/eQTL/sumstats/QTS000001/QTD000011/QTD000011.all.tsv.gz	ENSG00000278112	12	122813035	C	CAA	chr12_122813035_C_CAA	13	0.077381	0.770599	-0.0644076	0.220016	INDEL	155	168	0.60492	ENSG00000278112	ENSG00000278112	0.24	rs71900218
QTS000001	ftp://ftp.ebi.ac.uk/pub/databases/spot/eQTL/sumstats/QTS000001/QTD000011/QTD000011.all.tsv.gz	ENSG00000278112	12	122813035	C	CAA	chr12_122813035_C_CAA	13	0.077381	0.770599	-0.0644076	0.220016	INDEL	155	168	0.60492	ENSG00000278112	ENSG00000278112	0.24	rs35070882
QTS000001	ftp://ftp.ebi.ac.uk/pub/databases/spot/eQTL/sumstats/QTS000001/QTD000011/QTD000011.all.tsv.gz	ENSG00000033030	12	122813171	T	A	chr12_122813171_T_A	13	0.077381	0.771539	-0.0493351	0.169242	SNP	155	168	0.60787	ENSG00000033030	ENSG00000033030	11.494	rs4759391
QTS000001	ftp://ftp.ebi.ac.uk/pub/databases/spot/eQTL/sumstats/QTS000001/QTD000011/QTD000011.all.tsv.gz	ENSG00000051825	12	122813171	T	A	chr12_122813171_T_A	13	0.077381	0.731253	-0.0585205	0.169697	SNP	155	168	0.60787	ENSG00000051825	ENSG00000051825	3.119	rs4759391
QTS000001	ftp://ftp.ebi.ac.uk/pub/databases/spot/eQTL/sumstats/QTS000001/QTD000011/QTD000011.all.tsv.gz	ENSG00000086598	12	122813171	T	A	chr12_122813171_T_A	13	0.077381	0.421727	0.116912	0.144649	SNP	155	168	0.60787	ENSG00000086598	ENSG00000086598	171.852	rs4759391
QTS000001	ftp://ftp.ebi.ac.uk/pub/databases/spot/eQTL/sumstats/QTS000001/QTD000011/QTD000011.all.tsv.gz	ENSG00000090975	12	122813171	T	A	chr12_122813171_T_A	13	0.077381	0.0239498	-0.543907	0.23557	SNP	155	168	0.60787	ENSG00000090975	ENSG00000090975	1.362	rs4759391
QTS000001	ftp://ftp.ebi.ac.uk/pub/databases/spot/eQTL/sumstats/QTS000001/QTD000011/QTD000011.all.tsv.gz	ENSG00000110801	12	122813171	T	A	chr12_122813171_T_A	13	0.077381	0.206916	-0.323432	0.253859	SNP	155	168	0.60787	ENSG00000110801	ENSG00000110801	3.494	rs4759391
QTS000001	ftp://ftp.ebi.ac.uk/pub/databases/spot/eQTL/sumstats/QTS000001/QTD000011/QTD000011.all.tsv.gz	ENSG00000110987	12	122813171	T	A	chr12_122813171_T_A	13	0.077381	0.876609	0.0285326	0.183081	SNP	155	168	0.60787	ENSG00000110987	ENSG00000110987	1.787	rs4759391
QTS000001	ftp://ftp.ebi.ac.uk/pub/databases/spot/eQTL/sumstats/QTS000001/QTD000011/QTD000011.all.tsv.gz	ENSG00000111011	12	122813171	T	A	chr12_122813171_T_A	13	0.077381	0.445161	-0.136201	0.177366	SNP	155	168	0.60787	ENSG00000111011	ENSG00000111011	41.004	rs4759391
QTS000001	ftp://ftp.ebi.ac.uk/pub/databases/spot/eQTL/sumstats/QTS000001/QTD000011/QTD000011.all.tsv.gz	ENSG00000111328	12	122813171	T	A	chr12_122813171_T_A	13	0.077381	0.421816	-0.102449	0.126779	SNP	155	168	0.60787	ENSG00000111328	ENSG00000111328	16.96	rs4759391
QTS000001	ftp://ftp.ebi.ac.uk/pub/databases/spot/eQTL/sumstats/QTS000001/QTD000011/QTD000011.all.tsv.gz	ENSG00000111358	12	122813171	T	A	chr12_122813171_T_A	13	0.077381	0.209174	-0.286344	0.225881	SNP	155	168	0.60787	ENSG00000111358	ENSG00000111358	29.925	rs4759391
QTS000001	ftp://ftp.ebi.ac.uk/pub/databases/spot/eQTL/sumstats/QTS000001/QTD000011/QTD000011.all.tsv.gz	ENSG00000111361	12	122813171	T	A	chr12_122813171_T_A	13	0.077381	0.662693	0.119018	0.271678	SNP	155	168	0.60787	ENSG00000111361	ENSG00000111361	22.191	rs4759391
QTS000001	ftp://ftp.ebi.ac.uk/pub/databases/spot/eQTL/sumstats/QTS000001/QTD000011/QTD000011.all.tsv.gz	ENSG00000111364	12	122813171	T	A	chr12_122813171_T_A	13	0.077381	0.725438	-0.0606128	0.171886	SNP	155	168	0.60787	ENSG00000111364	ENSG00000111364	5.54	rs4759391
QTS000001	ftp://ftp.ebi.ac.uk/pub/databases/spot/eQTL/sumstats/QTS000001/QTD000011/QTD000011.all.tsv.gz	ENSG00000130779	12	122813171	T	A	chr12_122813171_T_A	13	0.077381	0.921171	-0.0268158	0.26999	SNP	155	168	0.60787	ENSG00000130779	ENSG00000130779	24.64	rs4759391
QTS000001	ftp://ftp.ebi.ac.uk/pub/databases/spot/eQTL/sumstats/QTS000001/QTD000011/QTD000011.all.tsv.gz	ENSG00000130787	12	122813171	T	A	chr12_122813171_T_A	13	0.077381	0.0562335	0.387795	0.199699	SNP	155	168	0.60787	ENSG00000130787	ENSG00000130787	18.321	rs4759391
QTS000001	ftp://ftp.ebi.ac.uk/pub/databases/spot/eQTL/sumstats/QTS000001/QTD000011/QTD000011.all.tsv.gz	ENSG00000130921	12	122813171	T	A	chr12_122813171_T_A	13	0.077381	0.369076	0.17854	0.197473	SNP	155	168	0.60787	ENSG00000130921	ENSG00000130921	2.371	rs4759391
QTS000001	ftp://ftp.ebi.ac.uk/pub/databases/spot/eQTL/sumstats/QTS000001/QTD000011/QTD000011.all.tsv.gz	ENSG00000139697	12	122813171	T	A	chr12_122813171_T_A	13	0.077381	0.72181	-0.0690065	0.193026	SNP	155	168	0.60787	ENSG00000139697	ENSG00000139697	20.447	rs4759391
QTS000001	ftp://ftp.ebi.ac.uk/pub/databases/spot/eQTL/sumstats/QTS000001/QTD000011/QTD000011.all.tsv.gz	ENSG00000139719	12	122813171	T	A	chr12_122813171_T_A	13	0.077381	0.983519	-0.00470782	0.227071	SNP	155	168	0.60787	ENSG00000139719	ENSG00000139719	4.497	rs4759391
QTS000001	ftp://ftp.ebi.ac.uk/pub/databases/spot/eQTL/sumstats/QTS000001/QTD000011/QTD000011.all.tsv.gz	ENSG00000139722	12	122813171	T	A	chr12_122813171_T_A	13	0.077381	0.800148	0.0520994	0.205007	SNP	155	168	0.60787	ENSG00000139722	ENSG00000139722	12.281	rs4759391
QTS000001	ftp://ftp.ebi.ac.uk/pub/databases/spot/eQTL/sumstats/QTS000001/QTD000011/QTD000011.all.tsv.gz	ENSG00000139726	12	122813171	T	A	chr12_122813171_T_A	13	0.077381	0.468908	0.137828	0.189252	SNP	155	168	0.60787	ENSG00000139726	ENSG00000139726	48.478	rs4759391
QTS000001	ftp://ftp.ebi.ac.uk/pub/databases/spot/eQTL/sumstats/QTS000001/QTD000011/QTD000011.all.tsv.gz	ENSG00000150967	12	122813171	T	A	chr12_122813171_T_A	13	0.077381	0.107585	0.426884	0.261836	SNP	155	168	0.60787	ENSG00000150967	ENSG00000150967	0.481	rs4759391
QTS000001	ftp://ftp.ebi.ac.uk/pub/databases/spot/eQTL/sumstats/QTS000001/QTD000011/QTD000011.all.tsv.gz	ENSG00000150977	12	122813171	T	A	chr12_122813171_T_A	13	0.077381	0.400201	0.128611	0.151933	SNP	155	168	0.60787	ENSG00000150977	ENSG00000150977	181.019	rs4759391
QTS000001	ftp://ftp.ebi.ac.uk/pub/databases/spot/eQTL/sumstats/QTS000001/QTD000011/QTD000011.all.tsv.gz	ENSG00000168778	12	122813171	T	A	chr12_122813171_T_A	13	0.077381	0.328702	0.256756	0.261011	SNP	155	168	0.60787	ENSG00000168778	ENSG00000168778	2.323	rs4759391
QTS000001	ftp://ftp.ebi.ac.uk/pub/databases/spot/eQTL/sumstats/QTS000001/QTD000011/QTD000011.all.tsv.gz	ENSG00000175727	12	122813171	T	A	chr12_122813171_T_A	13	0.077381	0.931636	-0.0185558	0.215512	SNP	155	168	0.60787	ENSG00000175727	ENSG00000175727	15.546	rs4759391
QTS000001	ftp://ftp.ebi.ac.uk/pub/databases/spot/eQTL/sumstats/QTS000001/QTD000011/QTD000011.all.tsv.gz	ENSG00000182782	12	122813171	T	A	chr12_122813171_T_A	13	0.077381	0.710249	0.112581	0.301778	SNP	155	168	0.60787	ENSG00000182782	ENSG00000182782	98.797	rs4759391
QTS000001	ftp://ftp.ebi.ac.uk/pub/databases/spot/eQTL/sumstats/QTS000001/QTD000011/QTD000011.all.tsv.gz	ENSG00000183955	12	122813171	T	A	chr12_122813171_T_A	13	0.077381	0.665672	-0.0852368	0.196416	SNP	155	168	0.60787	ENSG00000183955	ENSG00000183955	16.214	rs4759391
QTS000001	ftp://ftp.ebi.ac.uk/pub/databases/spot/eQTL/sumstats/QTS000001/QTD000011/QTD000011.all.tsv.gz	ENSG00000184047	12	122813171	T	A	chr12_122813171_T_A	13	0.077381	0.768747	0.0667444	0.226118	SNP	155	168	0.60787	ENSG00000184047	ENSG00000184047	0.696	rs4759391
QTS000001	ftp://ftp.ebi.ac.uk/pub/databases/spot/eQTL/sumstats/QTS000001/QTD000011/QTD000011.all.tsv.gz	ENSG00000184209	12	122813171	T	A	chr12_122813171_T_A	13	0.077381	0.448525	0.122668	0.160935	SNP	155	168	0.60787	ENSG00000184209	ENSG00000184209	6.793	rs4759391
QTS000001	ftp://ftp.ebi.ac.uk/pub/databases/spot/eQTL/sumstats/QTS000001/QTD000011/QTD000011.all.tsv.gz	ENSG00000184445	12	122813171	T	A	chr12_122813171_T_A	13	0.077381	0.611315	0.0754257	0.147742	SNP	155	168	0.60787	ENSG00000184445	ENSG00000184445	5.092	rs4759391
QTS000001	ftp://ftp.ebi.ac.uk/pub/databases/spot/eQTL/sumstats/QTS000001/QTD000011/QTD000011.all.tsv.gz	ENSG00000185344	12	122813171	T	A	chr12_122813171_T_A	13	0.077381	0.784033	-0.0699168	0.254116	SNP	155	168	0.60787	ENSG00000185344	ENSG00000185344	6.28	rs4759391
QTS000001	ftp://ftp.ebi.ac.uk/pub/databases/spot/eQTL/sumstats/QTS000001/QTD000011/QTD000011.all.tsv.gz	ENSG00000188026	12	122813171	T	A	chr12_122813171_T_A	13	0.077381	0.942445	0.0169491	0.233906	SNP	155	168	0.60787	ENSG00000188026	ENSG00000188026	1.045	rs4759391
QTS000001	ftp://ftp.ebi.ac.uk/pub/databases/spot/eQTL/sumstats/QTS000001/QTD000011/QTD000011.all.tsv.gz	ENSG00000255398	12	122813171	T	A	chr12_122813171_T_A	13	0.077381	0.571326	0.169094	0.297272	SNP	155	168	0.60787	ENSG00000255398	ENSG00000255398	77.766	rs4759391
QTS000001	ftp://ftp.ebi.ac.uk/pub/databases/spot/eQTL/sumstats/QTS000001/QTD000011/QTD000011.all.tsv.gz	ENSG00000256092	12	122813171	T	A	chr12_122813171_T_A	13	0.077381	0.0265831	0.451582	0.199274	SNP	155	168	0.60787	ENSG00000256092	ENSG00000256092	1.004	rs4759391
QTS000001	ftp://ftp.ebi.ac.uk/pub/databases/spot/eQTL/sumstats/QTS000001/QTD000011/QTD000011.all.tsv.gz	ENSG00000256152	12	122813171	T	A	chr12_122813171_T_A	13	0.077381	0.867097	0.0369126	0.219755	SNP	155	168	0.60787	ENSG00000256152	ENSG00000256152	0.724	rs4759391
QTS000001	ftp://ftp.ebi.ac.uk/pub/databases/spot/eQTL/sumstats/QTS000001/QTD000011/QTD000011.all.tsv.gz	ENSG00000256546	12	122813171	T	A	chr12_122813171_T_A	13	0.077381	0.87291	0.044292	0.275861	SNP	155	168	0.60787	ENSG00000256546	ENSG00000256546	0.996	rs4759391
QTS000001	ftp://ftp.ebi.ac.uk/pub/databases/spot/eQTL/sumstats/QTS000001/QTD000011/QTD000011.all.tsv.gz	ENSG00000278112	12	122813171	T	A	chr12_122813171_T_A	13	0.077381	0.770123	-0.0644768	0.219783	SNP	155	168	0.60787	ENSG00000278112	ENSG00000278112	0.24	rs4759391
QTS000001	ftp://ftp.ebi.ac.uk/pub/databases/spot/eQTL/sumstats/QTS000001/QTD000011/QTD000011.all.tsv.gz	ENSG00000033030	12	122813355	C	T	chr12_122813355_C_T	7	0.0416667	0.688889	-0.0825662	0.205362	SNP	7	168	0.99724	ENSG00000033030	ENSG00000033030	11.494	rs55716280
QTS000001	ftp://ftp.ebi.ac.uk/pub/databases/spot/eQTL/sumstats/QTS000001/QTD000011/QTD000011.all.tsv.gz	ENSG00000051825	12	122813355	C	T	chr12_122813355_C_T	7	0.0416667	0.475913	0.147262	0.205442	SNP	7	168	0.99724	ENSG00000051825	ENSG00000051825	3.119	rs55716280
QTS000001	ftp://ftp.ebi.ac.uk/pub/databases/spot/eQTL/sumstats/QTS000001/QTD000011/QTD000011.all.tsv.gz	ENSG00000086598	12	122813355	C	T	chr12_122813355_C_T	7	0.0416667	0.693065	-0.0698565	0.176247	SNP	7	168	0.99724	ENSG00000086598	ENSG00000086598	171.852	rs55716280
QTS000001	ftp://ftp.ebi.ac.uk/pub/databases/spot/eQTL/sumstats/QTS000001/QTD000011/QTD000011.all.tsv.gz	ENSG00000090975	12	122813355	C	T	chr12_122813355_C_T	7	0.0416667	0.0233749	0.662977	0.285915	SNP	7	168	0.99724	ENSG00000090975	ENSG00000090975	1.362	rs55716280
QTS000001	ftp://ftp.ebi.ac.uk/pub/databases/spot/eQTL/sumstats/QTS000001/QTD000011/QTD000011.all.tsv.gz	ENSG00000110801	12	122813355	C	T	chr12_122813355_C_T	7	0.0416667	0.173379	0.423182	0.307623	SNP	7	168	0.99724	ENSG00000110801	ENSG00000110801	3.494	rs55716280
QTS000001	ftp://ftp.ebi.ac.uk/pub/databases/spot/eQTL/sumstats/QTS000001/QTD000011/QTD000011.all.tsv.gz	ENSG00000110987	12	122813355	C	T	chr12_122813355_C_T	7	0.0416667	0.694277	-0.0876509	0.222066	SNP	7	168	0.99724	ENSG00000110987	ENSG00000110987	1.787	rs55716280
QTS000001	ftp://ftp.ebi.ac.uk/pub/databases/spot/eQTL/sumstats/QTS000001/QTD000011/QTD000011.all.tsv.gz	ENSG00000111011	12	122813355	C	T	chr12_122813355_C_T	7	0.0416667	0.687889	0.0871393	0.216003	SNP	7	168	0.99724	ENSG00000111011	ENSG00000111011	41.004	rs55716280
QTS000001	ftp://ftp.ebi.ac.uk/pub/databases/spot/eQTL/sumstats/QTS000001/QTD000011/QTD000011.all.tsv.gz	ENSG00000111328	12	122813355	C	T	chr12_122813355_C_T	7	0.0416667	0.891503	-0.0211695	0.154628	SNP	7	168	0.99724	ENSG00000111328	ENSG00000111328	16.96	rs55716280
QTS000001	ftp://ftp.ebi.ac.uk/pub/databases/spot/eQTL/sumstats/QTS000001/QTD000011/QTD000011.all.tsv.gz	ENSG00000111358	12	122813355	C	T	chr12_122813355_C_T	7	0.0416667	0.939605	-0.0210945	0.277404	SNP	7	168	0.99724	ENSG00000111358	ENSG00000111358	29.925	rs55716280
QTS000001	ftp://ftp.ebi.ac.uk/pub/databases/spot/eQTL/sumstats/QTS000001/QTD000011/QTD000011.all.tsv.gz	ENSG00000111361	12	122813355	C	T	chr12_122813355_C_T	7	0.0416667	0.903349	0.0402522	0.330265	SNP	7	168	0.99724	ENSG00000111361	ENSG00000111361	22.191	rs55716280
QTS000001	ftp://ftp.ebi.ac.uk/pub/databases/spot/eQTL/sumstats/QTS000001/QTD000011/QTD000011.all.tsv.gz	ENSG00000111364	12	122813355	C	T	chr12_122813355_C_T	7	0.0416667	0.492129	0.143753	0.208155	SNP	7	168	0.99724	ENSG00000111364	ENSG00000111364	5.54	rs55716280
QTS000001	ftp://ftp.ebi.ac.uk/pub/databases/spot/eQTL/sumstats/QTS000001/QTD000011/QTD000011.all.tsv.gz	ENSG00000130779	12	122813355	C	T	chr12_122813355_C_T	7	0.0416667	0.781527	-0.0912178	0.327633	SNP	7	168	0.99724	ENSG00000130779	ENSG00000130779	24.64	rs55716280
QTS000001	ftp://ftp.ebi.ac.uk/pub/databases/spot/eQTL/sumstats/QTS000001/QTD000011/QTD000011.all.tsv.gz	ENSG00000130787	12	122813355	C	T	chr12_122813355_C_T	7	0.0416667	0.119826	-0.3853	0.244632	SNP	7	168	0.99724	ENSG00000130787	ENSG00000130787	18.321	rs55716280
QTS000001	ftp://ftp.ebi.ac.uk/pub/databases/spot/eQTL/sumstats/QTS000001/QTD000011/QTD000011.all.tsv.gz	ENSG00000130921	12	122813355	C	T	chr12_122813355_C_T	7	0.0416667	0.907564	0.0281025	0.241143	SNP	7	168	0.99724	ENSG00000130921	ENSG00000130921	2.371	rs55716280
QTS000001	ftp://ftp.ebi.ac.uk/pub/databases/spot/eQTL/sumstats/QTS000001/QTD000011/QTD000011.all.tsv.gz	ENSG00000139697	12	122813355	C	T	chr12_122813355_C_T	7	0.0416667	0.692795	0.0929532	0.234302	SNP	7	168	0.99724	ENSG00000139697	ENSG00000139697	20.447	rs55716280
QTS000001	ftp://ftp.ebi.ac.uk/pub/databases/spot/eQTL/sumstats/QTS000001/QTD000011/QTD000011.all.tsv.gz	ENSG00000139719	12	122813355	C	T	chr12_122813355_C_T	7	0.0416667	0.968911	0.0107837	0.275684	SNP	7	168	0.99724	ENSG00000139719	ENSG00000139719	4.497	rs55716280
QTS000001	ftp://ftp.ebi.ac.uk/pub/databases/spot/eQTL/sumstats/QTS000001/QTD000011/QTD000011.all.tsv.gz	ENSG00000139722	12	122813355	C	T	chr12_122813355_C_T	7	0.0416667	0.34118	0.237096	0.247373	SNP	7	168	0.99724	ENSG00000139722	ENSG00000139722	12.281	rs55716280
QTS000001	ftp://ftp.ebi.ac.uk/pub/databases/spot/eQTL/sumstats/QTS000001/QTD000011/QTD000011.all.tsv.gz	ENSG00000139726	12	122813355	C	T	chr12_122813355_C_T	7	0.0416667	0.376839	-0.203992	0.22934	SNP	7	168	0.99724	ENSG00000139726	ENSG00000139726	48.478	rs55716280
QTS000001	ftp://ftp.ebi.ac.uk/pub/databases/spot/eQTL/sumstats/QTS000001/QTD000011/QTD000011.all.tsv.gz	ENSG00000150967	12	122813355	C	T	chr12_122813355_C_T	7	0.0416667	0.459365	-0.240084	0.322667	SNP	7	168	0.99724	ENSG00000150967	ENSG00000150967	0.481	rs55716280
QTS000001	ftp://ftp.ebi.ac.uk/pub/databases/spot/eQTL/sumstats/QTS000001/QTD000011/QTD000011.all.tsv.gz	ENSG00000150977	12	122813355	C	T	chr12_122813355_C_T	7	0.0416667	0.4684	-0.134671	0.184705	SNP	7	168	0.99724	ENSG00000150977	ENSG00000150977	181.019	rs55716280
QTS000001	ftp://ftp.ebi.ac.uk/pub/databases/spot/eQTL/sumstats/QTS000001/QTD000011/QTD000011.all.tsv.gz	ENSG00000168778	12	122813355	C	T	chr12_122813355_C_T	7	0.0416667	0.118226	-0.49591	0.313472	SNP	7	168	0.99724	ENSG00000168778	ENSG00000168778	2.323	rs55716280
QTS000001	ftp://ftp.ebi.ac.uk/pub/databases/spot/eQTL/sumstats/QTS000001/QTD000011/QTD000011.all.tsv.gz	ENSG00000175727	12	122813355	C	T	chr12_122813355_C_T	7	0.0416667	0.637429	-0.12367	0.261242	SNP	7	168	0.99724	ENSG00000175727	ENSG00000175727	15.546	rs55716280
QTS000001	ftp://ftp.ebi.ac.uk/pub/databases/spot/eQTL/sumstats/QTS000001/QTD000011/QTD000011.all.tsv.gz	ENSG00000182782	12	122813355	C	T	chr12_122813355_C_T	7	0.0416667	0.510683	0.241736	0.3656	SNP	7	168	0.99724	ENSG00000182782	ENSG00000182782	98.797	rs55716280
QTS000001	ftp://ftp.ebi.ac.uk/pub/databases/spot/eQTL/sumstats/QTS000001/QTD000011/QTD000011.all.tsv.gz	ENSG00000183955	12	122813355	C	T	chr12_122813355_C_T	7	0.0416667	0.286586	0.254335	0.236822	SNP	7	168	0.99724	ENSG00000183955	ENSG00000183955	16.214	rs55716280
QTS000001	ftp://ftp.ebi.ac.uk/pub/databases/spot/eQTL/sumstats/QTS000001/QTD000011/QTD000011.all.tsv.gz	ENSG00000184047	12	122813355	C	T	chr12_122813355_C_T	7	0.0416667	0.988379	0.00401565	0.274701	SNP	7	168	0.99724	ENSG00000184047	ENSG00000184047	0.696	rs55716280
QTS000001	ftp://ftp.ebi.ac.uk/pub/databases/spot/eQTL/sumstats/QTS000001/QTD000011/QTD000011.all.tsv.gz	ENSG00000184209	12	122813355	C	T	chr12_122813355_C_T	7	0.0416667	0.379359	-0.172624	0.195108	SNP	7	168	0.99724	ENSG00000184209	ENSG00000184209	6.793	rs55716280
QTS000001	ftp://ftp.ebi.ac.uk/pub/databases/spot/eQTL/sumstats/QTS000001/QTD000011/QTD000011.all.tsv.gz	ENSG00000184445	12	122813355	C	T	chr12_122813355_C_T	7	0.0416667	0.401379	-0.150965	0.17879	SNP	7	168	0.99724	ENSG00000184445	ENSG00000184445	5.092	rs55716280
QTS000001	ftp://ftp.ebi.ac.uk/pub/databases/spot/eQTL/sumstats/QTS000001/QTD000011/QTD000011.all.tsv.gz	ENSG00000185344	12	122813355	C	T	chr12_122813355_C_T	7	0.0416667	0.369092	0.277446	0.306878	SNP	7	168	0.99724	ENSG00000185344	ENSG00000185344	6.28	rs55716280
QTS000001	ftp://ftp.ebi.ac.uk/pub/databases/spot/eQTL/sumstats/QTS000001/QTD000011/QTD000011.all.tsv.gz	ENSG00000188026	12	122813355	C	T	chr12_122813355_C_T	7	0.0416667	0.944331	0.0199024	0.283985	SNP	7	168	0.99724	ENSG00000188026	ENSG00000188026	1.045	rs55716280
QTS000001	ftp://ftp.ebi.ac.uk/pub/databases/spot/eQTL/sumstats/QTS000001/QTD000011/QTD000011.all.tsv.gz	ENSG00000255398	12	122813355	C	T	chr12_122813355_C_T	7	0.0416667	0.670951	0.154148	0.361285	SNP	7	168	0.99724	ENSG00000255398	ENSG00000255398	77.766	rs55716280
QTS000001	ftp://ftp.ebi.ac.uk/pub/databases/spot/eQTL/sumstats/QTS000001/QTD000011/QTD000011.all.tsv.gz	ENSG00000256092	12	122813355	C	T	chr12_122813355_C_T	7	0.0416667	0.0459619	-0.495085	0.243594	SNP	7	168	0.99724	ENSG00000256092	ENSG00000256092	1.004	rs55716280
QTS000001	ftp://ftp.ebi.ac.uk/pub/databases/spot/eQTL/sumstats/QTS000001/QTD000011/QTD000011.all.tsv.gz	ENSG00000256152	12	122813355	C	T	chr12_122813355_C_T	7	0.0416667	0.791815	0.0706761	0.266722	SNP	7	168	0.99724	ENSG00000256152	ENSG00000256152	0.724	rs55716280
QTS000001	ftp://ftp.ebi.ac.uk/pub/databases/spot/eQTL/sumstats/QTS000001/QTD000011/QTD000011.all.tsv.gz	ENSG00000256546	12	122813355	C	T	chr12_122813355_C_T	7	0.0416667	0.418272	-0.271477	0.333385	SNP	7	168	0.99724	ENSG00000256546	ENSG00000256546	0.996	rs55716280
QTS000001	ftp://ftp.ebi.ac.uk/pub/databases/spot/eQTL/sumstats/QTS000001/QTD000011/QTD000011.all.tsv.gz	ENSG00000278112	12	122813355	C	T	chr12_122813355_C_T	7	0.0416667	0.739127	-0.0892011	0.266787	SNP	7	168	0.99724	ENSG00000278112	ENSG00000278112	0.24	rs55716280
QTS000001	ftp://ftp.ebi.ac.uk/pub/databases/spot/eQTL/sumstats/QTS000001/QTD000011/QTD000011.all.tsv.gz	ENSG00000033030	12	122813674	G	A	chr12_122813674_G_A	13	0.077381	0.771539	-0.0493351	0.169242	SNP	155	168	0.60787	ENSG00000033030	ENSG00000033030	11.494	rs10847775
QTS000001	ftp://ftp.ebi.ac.uk/pub/databases/spot/eQTL/sumstats/QTS000001/QTD000011/QTD000011.all.tsv.gz	ENSG00000051825	12	122813674	G	A	chr12_122813674_G_A	13	0.077381	0.731253	-0.0585205	0.169697	SNP	155	168	0.60787	ENSG00000051825	ENSG00000051825	3.119	rs10847775
QTS000001	ftp://ftp.ebi.ac.uk/pub/databases/spot/eQTL/sumstats/QTS000001/QTD000011/QTD000011.all.tsv.gz	ENSG00000086598	12	122813674	G	A	chr12_122813674_G_A	13	0.077381	0.421727	0.116912	0.144649	SNP	155	168	0.60787	ENSG00000086598	ENSG00000086598	171.852	rs10847775
QTS000001	ftp://ftp.ebi.ac.uk/pub/databases/spot/eQTL/sumstats/QTS000001/QTD000011/QTD000011.all.tsv.gz	ENSG00000090975	12	122813674	G	A	chr12_122813674_G_A	13	0.077381	0.0239498	-0.543907	0.23557	SNP	155	168	0.60787	ENSG00000090975	ENSG00000090975	1.362	rs10847775
QTS000001	ftp://ftp.ebi.ac.uk/pub/databases/spot/eQTL/sumstats/QTS000001/QTD000011/QTD000011.all.tsv.gz	ENSG00000110801	12	122813674	G	A	chr12_122813674_G_A	13	0.077381	0.206916	-0.323432	0.253859	SNP	155	168	0.60787	ENSG00000110801	ENSG00000110801	3.494	rs10847775
QTS000001	ftp://ftp.ebi.ac.uk/pub/databases/spot/eQTL/sumstats/QTS000001/QTD000011/QTD000011.all.tsv.gz	ENSG00000110987	12	122813674	G	A	chr12_122813674_G_A	13	0.077381	0.876609	0.0285326	0.183081	SNP	155	168	0.60787	ENSG00000110987	ENSG00000110987	1.787	rs10847775
QTS000001	ftp://ftp.ebi.ac.uk/pub/databases/spot/eQTL/sumstats/QTS000001/QTD000011/QTD000011.all.tsv.gz	ENSG00000111011	12	122813674	G	A	chr12_122813674_G_A	13	0.077381	0.445161	-0.136201	0.177366	SNP	155	168	0.60787	ENSG00000111011	ENSG00000111011	41.004	rs10847775
QTS000001	ftp://ftp.ebi.ac.uk/pub/databases/spot/eQTL/sumstats/QTS000001/QTD000011/QTD000011.all.tsv.gz	ENSG00000111328	12	122813674	G	A	chr12_122813674_G_A	13	0.077381	0.421816	-0.102449	0.126779	SNP	155	168	0.60787	ENSG00000111328	ENSG00000111328	16.96	rs10847775
QTS000001	ftp://ftp.ebi.ac.uk/pub/databases/spot/eQTL/sumstats/QTS000001/QTD000011/QTD000011.all.tsv.gz	ENSG00000111358	12	122813674	G	A	chr12_122813674_G_A	13	0.077381	0.209174	-0.286344	0.225881	SNP	155	168	0.60787	ENSG00000111358	ENSG00000111358	29.925	rs10847775
QTS000001	ftp://ftp.ebi.ac.uk/pub/databases/spot/eQTL/sumstats/QTS000001/QTD000011/QTD000011.all.tsv.gz	ENSG00000111361	12	122813674	G	A	chr12_122813674_G_A	13	0.077381	0.662693	0.119018	0.271678	SNP	155	168	0.60787	ENSG00000111361	ENSG00000111361	22.191	rs10847775
QTS000001	ftp://ftp.ebi.ac.uk/pub/databases/spot/eQTL/sumstats/QTS000001/QTD000011/QTD000011.all.tsv.gz	ENSG00000111364	12	122813674	G	A	chr12_122813674_G_A	13	0.077381	0.725438	-0.0606128	0.171886	SNP	155	168	0.60787	ENSG00000111364	ENSG00000111364	5.54	rs10847775
QTS000001	ftp://ftp.ebi.ac.uk/pub/databases/spot/eQTL/sumstats/QTS000001/QTD000011/QTD000011.all.tsv.gz	ENSG00000130779	12	122813674	G	A	chr12_122813674_G_A	13	0.077381	0.921171	-0.0268158	0.26999	SNP	155	168	0.60787	ENSG00000130779	ENSG00000130779	24.64	rs10847775
QTS000001	ftp://ftp.ebi.ac.uk/pub/databases/spot/eQTL/sumstats/QTS000001/QTD000011/QTD000011.all.tsv.gz	ENSG00000130787	12	122813674	G	A	chr12_122813674_G_A	13	0.077381	0.0562335	0.387795	0.199699	SNP	155	168	0.60787	ENSG00000130787	ENSG00000130787	18.321	rs10847775
QTS000001	ftp://ftp.ebi.ac.uk/pub/databases/spot/eQTL/sumstats/QTS000001/QTD000011/QTD000011.all.tsv.gz	ENSG00000130921	12	122813674	G	A	chr12_122813674_G_A	13	0.077381	0.369076	0.17854	0.197473	SNP	155	168	0.60787	ENSG00000130921	ENSG00000130921	2.371	rs10847775
QTS000001	ftp://ftp.ebi.ac.uk/pub/databases/spot/eQTL/sumstats/QTS000001/QTD000011/QTD000011.all.tsv.gz	ENSG00000139697	12	122813674	G	A	chr12_122813674_G_A	13	0.077381	0.72181	-0.0690065	0.193026	SNP	155	168	0.60787	ENSG00000139697	ENSG00000139697	20.447	rs10847775
QTS000001	ftp://ftp.ebi.ac.uk/pub/databases/spot/eQTL/sumstats/QTS000001/QTD000011/QTD000011.all.tsv.gz	ENSG00000139719	12	122813674	G	A	chr12_122813674_G_A	13	0.077381	0.983519	-0.00470782	0.227071	SNP	155	168	0.60787	ENSG00000139719	ENSG00000139719	4.497	rs10847775
QTS000001	ftp://ftp.ebi.ac.uk/pub/databases/spot/eQTL/sumstats/QTS000001/QTD000011/QTD000011.all.tsv.gz	ENSG00000139722	12	122813674	G	A	chr12_122813674_G_A	13	0.077381	0.800148	0.0520994	0.205007	SNP	155	168	0.60787	ENSG00000139722	ENSG00000139722	12.281	rs10847775
QTS000001	ftp://ftp.ebi.ac.uk/pub/databases/spot/eQTL/sumstats/QTS000001/QTD000011/QTD000011.all.tsv.gz	ENSG00000139726	12	122813674	G	A	chr12_122813674_G_A	13	0.077381	0.468908	0.137828	0.189252	SNP	155	168	0.60787	ENSG00000139726	ENSG00000139726	48.478	rs10847775
QTS000001	ftp://ftp.ebi.ac.uk/pub/databases/spot/eQTL/sumstats/QTS000001/QTD000011/QTD000011.all.tsv.gz	ENSG00000150967	12	122813674	G	A	chr12_122813674_G_A	13	0.077381	0.107585	0.426884	0.261836	SNP	155	168	0.60787	ENSG00000150967	ENSG00000150967	0.481	rs10847775
QTS000001	ftp://ftp.ebi.ac.uk/pub/databases/spot/eQTL/sumstats/QTS000001/QTD000011/QTD000011.all.tsv.gz	ENSG00000150977	12	122813674	G	A	chr12_122813674_G_A	13	0.077381	0.400201	0.128611	0.151933	SNP	155	168	0.60787	ENSG00000150977	ENSG00000150977	181.019	rs10847775
QTS000001	ftp://ftp.ebi.ac.uk/pub/databases/spot/eQTL/sumstats/QTS000001/QTD000011/QTD000011.all.tsv.gz	ENSG00000168778	12	122813674	G	A	chr12_122813674_G_A	13	0.077381	0.328702	0.256756	0.261011	SNP	155	168	0.60787	ENSG00000168778	ENSG00000168778	2.323	rs10847775
QTS000001	ftp://ftp.ebi.ac.uk/pub/databases/spot/eQTL/sumstats/QTS000001/QTD000011/QTD000011.all.tsv.gz	ENSG00000175727	12	122813674	G	A	chr12_122813674_G_A	13	0.077381	0.931636	-0.0185558	0.215512	SNP	155	168	0.60787	ENSG00000175727	ENSG00000175727	15.546	rs10847775
QTS000001	ftp://ftp.ebi.ac.uk/pub/databases/spot/eQTL/sumstats/QTS000001/QTD000011/QTD000011.all.tsv.gz	ENSG00000182782	12	122813674	G	A	chr12_122813674_G_A	13	0.077381	0.710249	0.112581	0.301778	SNP	155	168	0.60787	ENSG00000182782	ENSG00000182782	98.797	rs10847775
QTS000001	ftp://ftp.ebi.ac.uk/pub/databases/spot/eQTL/sumstats/QTS000001/QTD000011/QTD000011.all.tsv.gz	ENSG00000183955	12	122813674	G	A	chr12_122813674_G_A	13	0.077381	0.665672	-0.0852368	0.196416	SNP	155	168	0.60787	ENSG00000183955	ENSG00000183955	16.214	rs10847775
QTS000001	ftp://ftp.ebi.ac.uk/pub/databases/spot/eQTL/sumstats/QTS000001/QTD000011/QTD000011.all.tsv.gz	ENSG00000184047	12	122813674	G	A	chr12_122813674_G_A	13	0.077381	0.768747	0.0667444	0.226118	SNP	155	168	0.60787	ENSG00000184047	ENSG00000184047	0.696	rs10847775
QTS000001	ftp://ftp.ebi.ac.uk/pub/databases/spot/eQTL/sumstats/QTS000001/QTD000011/QTD000011.all.tsv.gz	ENSG00000184209	12	122813674	G	A	chr12_122813674_G_A	13	0.077381	0.448525	0.122668	0.160935	SNP	155	168	0.60787	ENSG00000184209	ENSG00000184209	6.793	rs10847775
QTS000001	ftp://ftp.ebi.ac.uk/pub/databases/spot/eQTL/sumstats/QTS000001/QTD000011/QTD000011.all.tsv.gz	ENSG00000184445	12	122813674	G	A	chr12_122813674_G_A	13	0.077381	0.611315	0.0754257	0.147742	SNP	155	168	0.60787	ENSG00000184445	ENSG00000184445	5.092	rs10847775
QTS000001	ftp://ftp.ebi.ac.uk/pub/databases/spot/eQTL/sumstats/QTS000001/QTD000011/QTD000011.all.tsv.gz	ENSG00000185344	12	122813674	G	A	chr12_122813674_G_A	13	0.077381	0.784033	-0.0699168	0.254116	SNP	155	168	0.60787	ENSG00000185344	ENSG00000185344	6.28	rs10847775
QTS000001	ftp://ftp.ebi.ac.uk/pub/databases/spot/eQTL/sumstats/QTS000001/QTD000011/QTD000011.all.tsv.gz	ENSG00000188026	12	122813674	G	A	chr12_122813674_G_A	13	0.077381	0.942445	0.0169491	0.233906	SNP	155	168	0.60787	ENSG00000188026	ENSG00000188026	1.045	rs10847775
QTS000001	ftp://ftp.ebi.ac.uk/pub/databases/spot/eQTL/sumstats/QTS000001/QTD000011/QTD000011.all.tsv.gz	ENSG00000255398	12	122813674	G	A	chr12_122813674_G_A	13	0.077381	0.571326	0.169094	0.297272	SNP	155	168	0.60787	ENSG00000255398	ENSG00000255398	77.766	rs10847775
QTS000001	ftp://ftp.ebi.ac.uk/pub/databases/spot/eQTL/sumstats/QTS000001/QTD000011/QTD000011.all.tsv.gz	ENSG00000256092	12	122813674	G	A	chr12_122813674_G_A	13	0.077381	0.0265831	0.451582	0.199274	SNP	155	168	0.60787	ENSG00000256092	ENSG00000256092	1.004	rs10847775
QTS000001	ftp://ftp.ebi.ac.uk/pub/databases/spot/eQTL/sumstats/QTS000001/QTD000011/QTD000011.all.tsv.gz	ENSG00000256152	12	122813674	G	A	chr12_122813674_G_A	13	0.077381	0.867097	0.0369126	0.219755	SNP	155	168	0.60787	ENSG00000256152	ENSG00000256152	0.724	rs10847775
QTS000001	ftp://ftp.ebi.ac.uk/pub/databases/spot/eQTL/sumstats/QTS000001/QTD000011/QTD000011.all.tsv.gz	ENSG00000256546	12	122813674	G	A	chr12_122813674_G_A	13	0.077381	0.87291	0.044292	0.275861	SNP	155	168	0.60787	ENSG00000256546	ENSG00000256546	0.996	rs10847775
QTS000001	ftp://ftp.ebi.ac.uk/pub/databases/spot/eQTL/sumstats/QTS000001/QTD000011/QTD000011.all.tsv.gz	ENSG00000278112	12	122813674	G	A	chr12_122813674_G_A	13	0.077381	0.770123	-0.0644768	0.219783	SNP	155	168	0.60787	ENSG00000278112	ENSG00000278112	0.24	rs10847775
QTS000001	ftp://ftp.ebi.ac.uk/pub/databases/spot/eQTL/sumstats/QTS000001/QTD000011/QTD000011.all.tsv.gz	ENSG00000033030	12	122814009	T	C	chr12_122814009_T_C	13	0.077381	0.771129	-0.0494316	0.16926	SNP	155	168	0.60735	ENSG00000033030	ENSG00000033030	11.494	rs12811036
QTS000001	ftp://ftp.ebi.ac.uk/pub/databases/spot/eQTL/sumstats/QTS000001/QTD000011/QTD000011.all.tsv.gz	ENSG00000051825	12	122814009	T	C	chr12_122814009_T_C	13	0.077381	0.731247	-0.0585283	0.169715	SNP	155	168	0.60735	ENSG00000051825	ENSG00000051825	3.119	rs12811036
QTS000001	ftp://ftp.ebi.ac.uk/pub/databases/spot/eQTL/sumstats/QTS000001/QTD000011/QTD000011.all.tsv.gz	ENSG00000086598	12	122814009	T	C	chr12_122814009_T_C	13	0.077381	0.421333	0.117024	0.144664	SNP	155	168	0.60735	ENSG00000086598	ENSG00000086598	171.852	rs12811036
QTS000001	ftp://ftp.ebi.ac.uk/pub/databases/spot/eQTL/sumstats/QTS000001/QTD000011/QTD000011.all.tsv.gz	ENSG00000090975	12	122814009	T	C	chr12_122814009_T_C	13	0.077381	0.0239006	-0.544149	0.235589	SNP	155	168	0.60735	ENSG00000090975	ENSG00000090975	1.362	rs12811036
QTS000001	ftp://ftp.ebi.ac.uk/pub/databases/spot/eQTL/sumstats/QTS000001/QTD000011/QTD000011.all.tsv.gz	ENSG00000110801	12	122814009	T	C	chr12_122814009_T_C	13	0.077381	0.206873	-0.323498	0.253886	SNP	155	168	0.60735	ENSG00000110801	ENSG00000110801	3.494	rs12811036
QTS000001	ftp://ftp.ebi.ac.uk/pub/databases/spot/eQTL/sumstats/QTS000001/QTD000011/QTD000011.all.tsv.gz	ENSG00000110987	12	122814009	T	C	chr12_122814009_T_C	13	0.077381	0.877587	0.0283076	0.183101	SNP	155	168	0.60735	ENSG00000110987	ENSG00000110987	1.787	rs12811036
QTS000001	ftp://ftp.ebi.ac.uk/pub/databases/spot/eQTL/sumstats/QTS000001/QTD000011/QTD000011.all.tsv.gz	ENSG00000111011	12	122814009	T	C	chr12_122814009_T_C	13	0.077381	0.444991	-0.136267	0.177385	SNP	155	168	0.60735	ENSG00000111011	ENSG00000111011	41.004	rs12811036
QTS000001	ftp://ftp.ebi.ac.uk/pub/databases/spot/eQTL/sumstats/QTS000001/QTD000011/QTD000011.all.tsv.gz	ENSG00000111328	12	122814009	T	C	chr12_122814009_T_C	13	0.077381	0.42247	-0.102317	0.126795	SNP	155	168	0.60735	ENSG00000111328	ENSG00000111328	16.96	rs12811036
QTS000001	ftp://ftp.ebi.ac.uk/pub/databases/spot/eQTL/sumstats/QTS000001/QTD000011/QTD000011.all.tsv.gz	ENSG00000111358	12	122814009	T	C	chr12_122814009_T_C	13	0.077381	0.209306	-0.286293	0.225907	SNP	155	168	0.60735	ENSG00000111358	ENSG00000111358	29.925	rs12811036
QTS000001	ftp://ftp.ebi.ac.uk/pub/databases/spot/eQTL/sumstats/QTS000001/QTD000011/QTD000011.all.tsv.gz	ENSG00000111361	12	122814009	T	C	chr12_122814009_T_C	13	0.077381	0.662781	0.118998	0.271708	SNP	155	168	0.60735	ENSG00000111361	ENSG00000111361	22.191	rs12811036
QTS000001	ftp://ftp.ebi.ac.uk/pub/databases/spot/eQTL/sumstats/QTS000001/QTD000011/QTD000011.all.tsv.gz	ENSG00000111364	12	122814009	T	C	chr12_122814009_T_C	13	0.077381	0.726415	-0.0603949	0.171906	SNP	155	168	0.60735	ENSG00000111364	ENSG00000111364	5.54	rs12811036
QTS000001	ftp://ftp.ebi.ac.uk/pub/databases/spot/eQTL/sumstats/QTS000001/QTD000011/QTD000011.all.tsv.gz	ENSG00000130779	12	122814009	T	C	chr12_122814009_T_C	13	0.077381	0.920108	-0.0271815	0.270019	SNP	155	168	0.60735	ENSG00000130779	ENSG00000130779	24.64	rs12811036
QTS000001	ftp://ftp.ebi.ac.uk/pub/databases/spot/eQTL/sumstats/QTS000001/QTD000011/QTD000011.all.tsv.gz	ENSG00000130787	12	122814009	T	C	chr12_122814009_T_C	13	0.077381	0.056365	0.387636	0.199727	SNP	155	168	0.60735	ENSG00000130787	ENSG00000130787	18.321	rs12811036
QTS000001	ftp://ftp.ebi.ac.uk/pub/databases/spot/eQTL/sumstats/QTS000001/QTD000011/QTD000011.all.tsv.gz	ENSG00000130921	12	122814009	T	C	chr12_122814009_T_C	13	0.077381	0.369281	0.178484	0.197496	SNP	155	168	0.60735	ENSG00000130921	ENSG00000130921	2.371	rs12811036
QTS000001	ftp://ftp.ebi.ac.uk/pub/databases/spot/eQTL/sumstats/QTS000001/QTD000011/QTD000011.all.tsv.gz	ENSG00000139697	12	122814009	T	C	chr12_122814009_T_C	13	0.077381	0.722234	-0.0689043	0.193048	SNP	155	168	0.60735	ENSG00000139697	ENSG00000139697	20.447	rs12811036
QTS000001	ftp://ftp.ebi.ac.uk/pub/databases/spot/eQTL/sumstats/QTS000001/QTD000011/QTD000011.all.tsv.gz	ENSG00000139719	12	122814009	T	C	chr12_122814009_T_C	13	0.077381	0.983766	-0.00463774	0.227096	SNP	155	168	0.60735	ENSG00000139719	ENSG00000139719	4.497	rs12811036
QTS000001	ftp://ftp.ebi.ac.uk/pub/databases/spot/eQTL/sumstats/QTS000001/QTD000011/QTD000011.all.tsv.gz	ENSG00000139722	12	122814009	T	C	chr12_122814009_T_C	13	0.077381	0.800706	0.0519564	0.20503	SNP	155	168	0.60735	ENSG00000139722	ENSG00000139722	12.281	rs12811036
QTS000001	ftp://ftp.ebi.ac.uk/pub/databases/spot/eQTL/sumstats/QTS000001/QTD000011/QTD000011.all.tsv.gz	ENSG00000139726	12	122814009	T	C	chr12_122814009_T_C	13	0.077381	0.469578	0.137636	0.189275	SNP	155	168	0.60735	ENSG00000139726	ENSG00000139726	48.478	rs12811036
QTS000001	ftp://ftp.ebi.ac.uk/pub/databases/spot/eQTL/sumstats/QTS000001/QTD000011/QTD000011.all.tsv.gz	ENSG00000150967	12	122814009	T	C	chr12_122814009_T_C	13	0.077381	0.107617	0.426892	0.261865	SNP	155	168	0.60735	ENSG00000150967	ENSG00000150967	0.481	rs12811036
QTS000001	ftp://ftp.ebi.ac.uk/pub/databases/spot/eQTL/sumstats/QTS000001/QTD000011/QTD000011.all.tsv.gz	ENSG00000150977	12	122814009	T	C	chr12_122814009_T_C	13	0.077381	0.400435	0.128561	0.15195	SNP	155	168	0.60735	ENSG00000150977	ENSG00000150977	181.019	rs12811036
QTS000001	ftp://ftp.ebi.ac.uk/pub/databases/spot/eQTL/sumstats/QTS000001/QTD000011/QTD000011.all.tsv.gz	ENSG00000168778	12	122814009	T	C	chr12_122814009_T_C	13	0.077381	0.329073	0.256588	0.261043	SNP	155	168	0.60735	ENSG00000168778	ENSG00000168778	2.323	rs12811036
QTS000001	ftp://ftp.ebi.ac.uk/pub/databases/spot/eQTL/sumstats/QTS000001/QTD000011/QTD000011.all.tsv.gz	ENSG00000175727	12	122814009	T	C	chr12_122814009_T_C	13	0.077381	0.932482	-0.0183276	0.215536	SNP	155	168	0.60735	ENSG00000175727	ENSG00000175727	15.546	rs12811036
QTS000001	ftp://ftp.ebi.ac.uk/pub/databases/spot/eQTL/sumstats/QTS000001/QTD000011/QTD000011.all.tsv.gz	ENSG00000182782	12	122814009	T	C	chr12_122814009_T_C	13	0.077381	0.710069	0.112666	0.30181	SNP	155	168	0.60735	ENSG00000182782	ENSG00000182782	98.797	rs12811036
QTS000001	ftp://ftp.ebi.ac.uk/pub/databases/spot/eQTL/sumstats/QTS000001/QTD000011/QTD000011.all.tsv.gz	ENSG00000183955	12	122814009	T	C	chr12_122814009_T_C	13	0.077381	0.665845	-0.0851991	0.196438	SNP	155	168	0.60735	ENSG00000183955	ENSG00000183955	16.214	rs12811036
QTS000001	ftp://ftp.ebi.ac.uk/pub/databases/spot/eQTL/sumstats/QTS000001/QTD000011/QTD000011.all.tsv.gz	ENSG00000184047	12	122814009	T	C	chr12_122814009_T_C	13	0.077381	0.769508	0.0665257	0.226144	SNP	155	168	0.60735	ENSG00000184047	ENSG00000184047	0.696	rs12811036
QTS000001	ftp://ftp.ebi.ac.uk/pub/databases/spot/eQTL/sumstats/QTS000001/QTD000011/QTD000011.all.tsv.gz	ENSG00000184209	12	122814009	T	C	chr12_122814009_T_C	13	0.077381	0.449268	0.122482	0.160955	SNP	155	168	0.60735	ENSG00000184209	ENSG00000184209	6.793	rs12811036
QTS000001	ftp://ftp.ebi.ac.uk/pub/databases/spot/eQTL/sumstats/QTS000001/QTD000011/QTD000011.all.tsv.gz	ENSG00000184445	12	122814009	T	C	chr12_122814009_T_C	13	0.077381	0.611359	0.0754246	0.147758	SNP	155	168	0.60735	ENSG00000184445	ENSG00000184445	5.092	rs12811036
QTS000001	ftp://ftp.ebi.ac.uk/pub/databases/spot/eQTL/sumstats/QTS000001/QTD000011/QTD000011.all.tsv.gz	ENSG00000185344	12	122814009	T	C	chr12_122814009_T_C	13	0.077381	0.784552	-0.0697522	0.254145	SNP	155	168	0.60735	ENSG00000185344	ENSG00000185344	6.28	rs12811036
QTS000001	ftp://ftp.ebi.ac.uk/pub/databases/spot/eQTL/sumstats/QTS000001/QTD000011/QTD000011.all.tsv.gz	ENSG00000188026	12	122814009	T	C	chr12_122814009_T_C	13	0.077381	0.942577	0.0169119	0.233932	SNP	155	168	0.60735	ENSG00000188026	ENSG00000188026	1.045	rs12811036
QTS000001	ftp://ftp.ebi.ac.uk/pub/databases/spot/eQTL/sumstats/QTS000001/QTD000011/QTD000011.all.tsv.gz	ENSG00000255398	12	122814009	T	C	chr12_122814009_T_C	13	0.077381	0.571086	0.169218	0.297304	SNP	155	168	0.60735	ENSG00000255398	ENSG00000255398	77.766	rs12811036
QTS000001	ftp://ftp.ebi.ac.uk/pub/databases/spot/eQTL/sumstats/QTS000001/QTD000011/QTD000011.all.tsv.gz	ENSG00000256092	12	122814009	T	C	chr12_122814009_T_C	13	0.077381	0.0266021	0.451576	0.199298	SNP	155	168	0.60735	ENSG00000256092	ENSG00000256092	1.004	rs12811036
QTS000001	ftp://ftp.ebi.ac.uk/pub/databases/spot/eQTL/sumstats/QTS000001/QTD000011/QTD000011.all.tsv.gz	ENSG00000256152	12	122814009	T	C	chr12_122814009_T_C	13	0.077381	0.867051	0.0369295	0.219779	SNP	155	168	0.60735	ENSG00000256152	ENSG00000256152	0.724	rs12811036
QTS000001	ftp://ftp.ebi.ac.uk/pub/databases/spot/eQTL/sumstats/QTS000001/QTD000011/QTD000011.all.tsv.gz	ENSG00000256546	12	122814009	T	C	chr12_122814009_T_C	13	0.077381	0.873406	0.0441223	0.275891	SNP	155	168	0.60735	ENSG00000256546	ENSG00000256546	0.996	rs12811036
QTS000001	ftp://ftp.ebi.ac.uk/pub/databases/spot/eQTL/sumstats/QTS000001/QTD000011/QTD000011.all.tsv.gz	ENSG00000278112	12	122814009	T	C	chr12_122814009_T_C	13	0.077381	0.769587	-0.0646383	0.219806	SNP	155	168	0.60735	ENSG00000278112	ENSG00000278112	0.24	rs12811036
QTS000001	ftp://ftp.ebi.ac.uk/pub/databases/spot/eQTL/sumstats/QTS000001/QTD000011/QTD000011.all.tsv.gz	ENSG00000033030	12	122814053	G	A	chr12_122814053_G_A	13	0.077381	0.771552	-0.049337	0.169259	SNP	155	168	0.60765	ENSG00000033030	ENSG00000033030	11.494	rs12824418
QTS000001	ftp://ftp.ebi.ac.uk/pub/databases/spot/eQTL/sumstats/QTS000001/QTD000011/QTD000011.all.tsv.gz	ENSG00000051825	12	122814053	G	A	chr12_122814053_G_A	13	0.077381	0.731467	-0.0584778	0.169713	SNP	155	168	0.60765	ENSG00000051825	ENSG00000051825	3.119	rs12824418
QTS000001	ftp://ftp.ebi.ac.uk/pub/databases/spot/eQTL/sumstats/QTS000001/QTD000011/QTD000011.all.tsv.gz	ENSG00000086598	12	122814053	G	A	chr12_122814053_G_A	13	0.077381	0.421502	0.11698	0.144662	SNP	155	168	0.60765	ENSG00000086598	ENSG00000086598	171.852	rs12824418
QTS000001	ftp://ftp.ebi.ac.uk/pub/databases/spot/eQTL/sumstats/QTS000001/QTD000011/QTD000011.all.tsv.gz	ENSG00000090975	12	122814053	G	A	chr12_122814053_G_A	13	0.077381	0.0239002	-0.544143	0.235586	SNP	155	168	0.60765	ENSG00000090975	ENSG00000090975	1.362	rs12824418
QTS000001	ftp://ftp.ebi.ac.uk/pub/databases/spot/eQTL/sumstats/QTS000001/QTD000011/QTD000011.all.tsv.gz	ENSG00000110801	12	122814053	G	A	chr12_122814053_G_A	13	0.077381	0.206878	-0.32349	0.253883	SNP	155	168	0.60765	ENSG00000110801	ENSG00000110801	3.494	rs12824418
QTS000001	ftp://ftp.ebi.ac.uk/pub/databases/spot/eQTL/sumstats/QTS000001/QTD000011/QTD000011.all.tsv.gz	ENSG00000110987	12	122814053	G	A	chr12_122814053_G_A	13	0.077381	0.877253	0.0283851	0.183099	SNP	155	168	0.60765	ENSG00000110987	ENSG00000110987	1.787	rs12824418
QTS000001	ftp://ftp.ebi.ac.uk/pub/databases/spot/eQTL/sumstats/QTS000001/QTD000011/QTD000011.all.tsv.gz	ENSG00000111011	12	122814053	G	A	chr12_122814053_G_A	13	0.077381	0.444757	-0.136335	0.177382	SNP	155	168	0.60765	ENSG00000111011	ENSG00000111011	41.004	rs12824418
QTS000001	ftp://ftp.ebi.ac.uk/pub/databases/spot/eQTL/sumstats/QTS000001/QTD000011/QTD000011.all.tsv.gz	ENSG00000111328	12	122814053	G	A	chr12_122814053_G_A	13	0.077381	0.42254	-0.1023	0.126793	SNP	155	168	0.60765	ENSG00000111328	ENSG00000111328	16.96	rs12824418
QTS000001	ftp://ftp.ebi.ac.uk/pub/databases/spot/eQTL/sumstats/QTS000001/QTD000011/QTD000011.all.tsv.gz	ENSG00000111358	12	122814053	G	A	chr12_122814053_G_A	13	0.077381	0.209237	-0.286332	0.225903	SNP	155	168	0.60765	ENSG00000111358	ENSG00000111358	29.925	rs12824418
QTS000001	ftp://ftp.ebi.ac.uk/pub/databases/spot/eQTL/sumstats/QTS000001/QTD000011/QTD000011.all.tsv.gz	ENSG00000111361	12	122814053	G	A	chr12_122814053_G_A	13	0.077381	0.663265	0.118814	0.271705	SNP	155	168	0.60765	ENSG00000111361	ENSG00000111361	22.191	rs12824418
QTS000001	ftp://ftp.ebi.ac.uk/pub/databases/spot/eQTL/sumstats/QTS000001/QTD000011/QTD000011.all.tsv.gz	ENSG00000111364	12	122814053	G	A	chr12_122814053_G_A	13	0.077381	0.726439	-0.0603885	0.171903	SNP	155	168	0.60765	ENSG00000111364	ENSG00000111364	5.54	rs12824418
QTS000001	ftp://ftp.ebi.ac.uk/pub/databases/spot/eQTL/sumstats/QTS000001/QTD000011/QTD000011.all.tsv.gz	ENSG00000130779	12	122814053	G	A	chr12_122814053_G_A	13	0.077381	0.920528	-0.0270378	0.270016	SNP	155	168	0.60765	ENSG00000130779	ENSG00000130779	24.64	rs12824418
QTS000001	ftp://ftp.ebi.ac.uk/pub/databases/spot/eQTL/sumstats/QTS000001/QTD000011/QTD000011.all.tsv.gz	ENSG00000130787	12	122814053	G	A	chr12_122814053_G_A	13	0.077381	0.0563523	0.38765	0.199723	SNP	155	168	0.60765	ENSG00000130787	ENSG00000130787	18.321	rs12824418
QTS000001	ftp://ftp.ebi.ac.uk/pub/databases/spot/eQTL/sumstats/QTS000001/QTD000011/QTD000011.all.tsv.gz	ENSG00000130921	12	122814053	G	A	chr12_122814053_G_A	13	0.077381	0.368936	0.178609	0.197491	SNP	155	168	0.60765	ENSG00000130921	ENSG00000130921	2.371	rs12824418
QTS000001	ftp://ftp.ebi.ac.uk/pub/databases/spot/eQTL/sumstats/QTS000001/QTD000011/QTD000011.all.tsv.gz	ENSG00000139697	12	122814053	G	A	chr12_122814053_G_A	13	0.077381	0.722363	-0.06887	0.193045	SNP	155	168	0.60765	ENSG00000139697	ENSG00000139697	20.447	rs12824418
QTS000001	ftp://ftp.ebi.ac.uk/pub/databases/spot/eQTL/sumstats/QTS000001/QTD000011/QTD000011.all.tsv.gz	ENSG00000139719	12	122814053	G	A	chr12_122814053_G_A	13	0.077381	0.983748	-0.00464274	0.227093	SNP	155	168	0.60765	ENSG00000139719	ENSG00000139719	4.497	rs12824418
QTS000001	ftp://ftp.ebi.ac.uk/pub/databases/spot/eQTL/sumstats/QTS000001/QTD000011/QTD000011.all.tsv.gz	ENSG00000139722	12	122814053	G	A	chr12_122814053_G_A	13	0.077381	0.800365	0.0520464	0.205027	SNP	155	168	0.60765	ENSG00000139722	ENSG00000139722	12.281	rs12824418
QTS000001	ftp://ftp.ebi.ac.uk/pub/databases/spot/eQTL/sumstats/QTS000001/QTD000011/QTD000011.all.tsv.gz	ENSG00000139726	12	122814053	G	A	chr12_122814053_G_A	13	0.077381	0.469601	0.137627	0.189273	SNP	155	168	0.60765	ENSG00000139726	ENSG00000139726	48.478	rs12824418
QTS000001	ftp://ftp.ebi.ac.uk/pub/databases/spot/eQTL/sumstats/QTS000001/QTD000011/QTD000011.all.tsv.gz	ENSG00000150967	12	122814053	G	A	chr12_122814053_G_A	13	0.077381	0.10759	0.426918	0.261861	SNP	155	168	0.60765	ENSG00000150967	ENSG00000150967	0.481	rs12824418
QTS000001	ftp://ftp.ebi.ac.uk/pub/databases/spot/eQTL/sumstats/QTS000001/QTD000011/QTD000011.all.tsv.gz	ENSG00000150977	12	122814053	G	A	chr12_122814053_G_A	13	0.077381	0.40056	0.128526	0.151948	SNP	155	168	0.60765	ENSG00000150977	ENSG00000150977	181.019	rs12824418
QTS000001	ftp://ftp.ebi.ac.uk/pub/databases/spot/eQTL/sumstats/QTS000001/QTD000011/QTD000011.all.tsv.gz	ENSG00000168778	12	122814053	G	A	chr12_122814053_G_A	13	0.077381	0.329047	0.256598	0.261039	SNP	155	168	0.60765	ENSG00000168778	ENSG00000168778	2.323	rs12824418
QTS000001	ftp://ftp.ebi.ac.uk/pub/databases/spot/eQTL/sumstats/QTS000001/QTD000011/QTD000011.all.tsv.gz	ENSG00000175727	12	122814053	G	A	chr12_122814053_G_A	13	0.077381	0.932706	-0.0182662	0.215533	SNP	155	168	0.60765	ENSG00000175727	ENSG00000175727	15.546	rs12824418
QTS000001	ftp://ftp.ebi.ac.uk/pub/databases/spot/eQTL/sumstats/QTS000001/QTD000011/QTD000011.all.tsv.gz	ENSG00000182782	12	122814053	G	A	chr12_122814053_G_A	13	0.077381	0.710235	0.112597	0.301807	SNP	155	168	0.60765	ENSG00000182782	ENSG00000182782	98.797	rs12824418
QTS000001	ftp://ftp.ebi.ac.uk/pub/databases/spot/eQTL/sumstats/QTS000001/QTD000011/QTD000011.all.tsv.gz	ENSG00000183955	12	122814053	G	A	chr12_122814053_G_A	13	0.077381	0.666063	-0.085139	0.196436	SNP	155	168	0.60765	ENSG00000183955	ENSG00000183955	16.214	rs12824418
QTS000001	ftp://ftp.ebi.ac.uk/pub/databases/spot/eQTL/sumstats/QTS000001/QTD000011/QTD000011.all.tsv.gz	ENSG00000184047	12	122814053	G	A	chr12_122814053_G_A	13	0.077381	0.76939	0.0665599	0.226141	SNP	155	168	0.60765	ENSG00000184047	ENSG00000184047	0.696	rs12824418
QTS000001	ftp://ftp.ebi.ac.uk/pub/databases/spot/eQTL/sumstats/QTS000001/QTD000011/QTD000011.all.tsv.gz	ENSG00000184209	12	122814053	G	A	chr12_122814053_G_A	13	0.077381	0.449154	0.122511	0.160953	SNP	155	168	0.60765	ENSG00000184209	ENSG00000184209	6.793	rs12824418
QTS000001	ftp://ftp.ebi.ac.uk/pub/databases/spot/eQTL/sumstats/QTS000001/QTD000011/QTD000011.all.tsv.gz	ENSG00000184445	12	122814053	G	A	chr12_122814053_G_A	13	0.077381	0.611606	0.0753712	0.147757	SNP	155	168	0.60765	ENSG00000184445	ENSG00000184445	5.092	rs12824418
QTS000001	ftp://ftp.ebi.ac.uk/pub/databases/spot/eQTL/sumstats/QTS000001/QTD000011/QTD000011.all.tsv.gz	ENSG00000185344	12	122814053	G	A	chr12_122814053_G_A	13	0.077381	0.784429	-0.0697922	0.254141	SNP	155	168	0.60765	ENSG00000185344	ENSG00000185344	6.28	rs12824418
QTS000001	ftp://ftp.ebi.ac.uk/pub/databases/spot/eQTL/sumstats/QTS000001/QTD000011/QTD000011.all.tsv.gz	ENSG00000188026	12	122814053	G	A	chr12_122814053_G_A	13	0.077381	0.942093	0.0170544	0.233929	SNP	155	168	0.60765	ENSG00000188026	ENSG00000188026	1.045	rs12824418
QTS000001	ftp://ftp.ebi.ac.uk/pub/databases/spot/eQTL/sumstats/QTS000001/QTD000011/QTD000011.all.tsv.gz	ENSG00000255398	12	122814053	G	A	chr12_122814053_G_A	13	0.077381	0.571318	0.169113	0.2973	SNP	155	168	0.60765	ENSG00000255398	ENSG00000255398	77.766	rs12824418
QTS000001	ftp://ftp.ebi.ac.uk/pub/databases/spot/eQTL/sumstats/QTS000001/QTD000011/QTD000011.all.tsv.gz	ENSG00000256092	12	122814053	G	A	chr12_122814053_G_A	13	0.077381	0.0266055	0.451561	0.199296	SNP	155	168	0.60765	ENSG00000256092	ENSG00000256092	1.004	rs12824418
QTS000001	ftp://ftp.ebi.ac.uk/pub/databases/spot/eQTL/sumstats/QTS000001/QTD000011/QTD000011.all.tsv.gz	ENSG00000256152	12	122814053	G	A	chr12_122814053_G_A	13	0.077381	0.86711	0.0369126	0.219776	SNP	155	168	0.60765	ENSG00000256152	ENSG00000256152	0.724	rs12824418
QTS000001	ftp://ftp.ebi.ac.uk/pub/databases/spot/eQTL/sumstats/QTS000001/QTD000011/QTD000011.all.tsv.gz	ENSG00000256546	12	122814053	G	A	chr12_122814053_G_A	13	0.077381	0.873066	0.0442414	0.275887	SNP	155	168	0.60765	ENSG00000256546	ENSG00000256546	0.996	rs12824418
QTS000001	ftp://ftp.ebi.ac.uk/pub/databases/spot/eQTL/sumstats/QTS000001/QTD000011/QTD000011.all.tsv.gz	ENSG00000278112	12	122814053	G	A	chr12_122814053_G_A	13	0.077381	0.770001	-0.0645181	0.219803	SNP	155	168	0.60765	ENSG00000278112	ENSG00000278112	0.24	rs12824418
QTS000001	ftp://ftp.ebi.ac.uk/pub/databases/spot/eQTL/sumstats/QTS000001/QTD000011/QTD000011.all.tsv.gz	ENSG00000033030	12	122814072	A	G	chr12_122814072_A_G	13	0.077381	0.771552	-0.049337	0.169259	SNP	155	168	0.60765	ENSG00000033030	ENSG00000033030	11.494	rs12369236
QTS000001	ftp://ftp.ebi.ac.uk/pub/databases/spot/eQTL/sumstats/QTS000001/QTD000011/QTD000011.all.tsv.gz	ENSG00000051825	12	122814072	A	G	chr12_122814072_A_G	13	0.077381	0.731467	-0.0584778	0.169713	SNP	155	168	0.60765	ENSG00000051825	ENSG00000051825	3.119	rs12369236
QTS000001	ftp://ftp.ebi.ac.uk/pub/databases/spot/eQTL/sumstats/QTS000001/QTD000011/QTD000011.all.tsv.gz	ENSG00000086598	12	122814072	A	G	chr12_122814072_A_G	13	0.077381	0.421502	0.11698	0.144662	SNP	155	168	0.60765	ENSG00000086598	ENSG00000086598	171.852	rs12369236
QTS000001	ftp://ftp.ebi.ac.uk/pub/databases/spot/eQTL/sumstats/QTS000001/QTD000011/QTD000011.all.tsv.gz	ENSG00000090975	12	122814072	A	G	chr12_122814072_A_G	13	0.077381	0.0239002	-0.544143	0.235586	SNP	155	168	0.60765	ENSG00000090975	ENSG00000090975	1.362	rs12369236
QTS000001	ftp://ftp.ebi.ac.uk/pub/databases/spot/eQTL/sumstats/QTS000001/QTD000011/QTD000011.all.tsv.gz	ENSG00000110801	12	122814072	A	G	chr12_122814072_A_G	13	0.077381	0.206878	-0.32349	0.253883	SNP	155	168	0.60765	ENSG00000110801	ENSG00000110801	3.494	rs12369236
QTS000001	ftp://ftp.ebi.ac.uk/pub/databases/spot/eQTL/sumstats/QTS000001/QTD000011/QTD000011.all.tsv.gz	ENSG00000110987	12	122814072	A	G	chr12_122814072_A_G	13	0.077381	0.877253	0.0283851	0.183099	SNP	155	168	0.60765	ENSG00000110987	ENSG00000110987	1.787	rs12369236
QTS000001	ftp://ftp.ebi.ac.uk/pub/databases/spot/eQTL/sumstats/QTS000001/QTD000011/QTD000011.all.tsv.gz	ENSG00000111011	12	122814072	A	G	chr12_122814072_A_G	13	0.077381	0.444757	-0.136335	0.177382	SNP	155	168	0.60765	ENSG00000111011	ENSG00000111011	41.004	rs12369236
QTS000001	ftp://ftp.ebi.ac.uk/pub/databases/spot/eQTL/sumstats/QTS000001/QTD000011/QTD000011.all.tsv.gz	ENSG00000111328	12	122814072	A	G	chr12_122814072_A_G	13	0.077381	0.42254	-0.1023	0.126793	SNP	155	168	0.60765	ENSG00000111328	ENSG00000111328	16.96	rs12369236
QTS000001	ftp://ftp.ebi.ac.uk/pub/databases/spot/eQTL/sumstats/QTS000001/QTD000011/QTD000011.all.tsv.gz	ENSG00000111358	12	122814072	A	G	chr12_122814072_A_G	13	0.077381	0.209237	-0.286332	0.225903	SNP	155	168	0.60765	ENSG00000111358	ENSG00000111358	29.925	rs12369236
QTS000001	ftp://ftp.ebi.ac.uk/pub/databases/spot/eQTL/sumstats/QTS000001/QTD000011/QTD000011.all.tsv.gz	ENSG00000111361	12	122814072	A	G	chr12_122814072_A_G	13	0.077381	0.663265	0.118814	0.271705	SNP	155	168	0.60765	ENSG00000111361	ENSG00000111361	22.191	rs12369236
QTS000001	ftp://ftp.ebi.ac.uk/pub/databases/spot/eQTL/sumstats/QTS000001/QTD000011/QTD000011.all.tsv.gz	ENSG00000111364	12	122814072	A	G	chr12_122814072_A_G	13	0.077381	0.726439	-0.0603885	0.171903	SNP	155	168	0.60765	ENSG00000111364	ENSG00000111364	5.54	rs12369236
QTS000001	ftp://ftp.ebi.ac.uk/pub/databases/spot/eQTL/sumstats/QTS000001/QTD000011/QTD000011.all.tsv.gz	ENSG00000130779	12	122814072	A	G	chr12_122814072_A_G	13	0.077381	0.920528	-0.0270378	0.270016	SNP	155	168	0.60765	ENSG00000130779	ENSG00000130779	24.64	rs12369236
QTS000001	ftp://ftp.ebi.ac.uk/pub/databases/spot/eQTL/sumstats/QTS000001/QTD000011/QTD000011.all.tsv.gz	ENSG00000130787	12	122814072	A	G	chr12_122814072_A_G	13	0.077381	0.0563523	0.38765	0.199723	SNP	155	168	0.60765	ENSG00000130787	ENSG00000130787	18.321	rs12369236
QTS000001	ftp://ftp.ebi.ac.uk/pub/databases/spot/eQTL/sumstats/QTS000001/QTD000011/QTD000011.all.tsv.gz	ENSG00000130921	12	122814072	A	G	chr12_122814072_A_G	13	0.077381	0.368936	0.178609	0.197491	SNP	155	168	0.60765	ENSG00000130921	ENSG00000130921	2.371	rs12369236
QTS000001	ftp://ftp.ebi.ac.uk/pub/databases/spot/eQTL/sumstats/QTS000001/QTD000011/QTD000011.all.tsv.gz	ENSG00000139697	12	122814072	A	G	chr12_122814072_A_G	13	0.077381	0.722363	-0.06887	0.193045	SNP	155	168	0.60765	ENSG00000139697	ENSG00000139697	20.447	rs12369236
QTS000001	ftp://ftp.ebi.ac.uk/pub/databases/spot/eQTL/sumstats/QTS000001/QTD000011/QTD000011.all.tsv.gz	ENSG00000139719	12	122814072	A	G	chr12_122814072_A_G	13	0.077381	0.983748	-0.00464274	0.227093	SNP	155	168	0.60765	ENSG00000139719	ENSG00000139719	4.497	rs12369236
QTS000001	ftp://ftp.ebi.ac.uk/pub/databases/spot/eQTL/sumstats/QTS000001/QTD000011/QTD000011.all.tsv.gz	ENSG00000139722	12	122814072	A	G	chr12_122814072_A_G	13	0.077381	0.800365	0.0520464	0.205027	SNP	155	168	0.60765	ENSG00000139722	ENSG00000139722	12.281	rs12369236
QTS000001	ftp://ftp.ebi.ac.uk/pub/databases/spot/eQTL/sumstats/QTS000001/QTD000011/QTD000011.all.tsv.gz	ENSG00000139726	12	122814072	A	G	chr12_122814072_A_G	13	0.077381	0.469601	0.137627	0.189273	SNP	155	168	0.60765	ENSG00000139726	ENSG00000139726	48.478	rs12369236
QTS000001	ftp://ftp.ebi.ac.uk/pub/databases/spot/eQTL/sumstats/QTS000001/QTD000011/QTD000011.all.tsv.gz	ENSG00000150967	12	122814072	A	G	chr12_122814072_A_G	13	0.077381	0.10759	0.426918	0.261861	SNP	155	168	0.60765	ENSG00000150967	ENSG00000150967	0.481	rs12369236
QTS000001	ftp://ftp.ebi.ac.uk/pub/databases/spot/eQTL/sumstats/QTS000001/QTD000011/QTD000011.all.tsv.gz	ENSG00000150977	12	122814072	A	G	chr12_122814072_A_G	13	0.077381	0.40056	0.128526	0.151948	SNP	155	168	0.60765	ENSG00000150977	ENSG00000150977	181.019	rs12369236
QTS000001	ftp://ftp.ebi.ac.uk/pub/databases/spot/eQTL/sumstats/QTS000001/QTD000011/QTD000011.all.tsv.gz	ENSG00000168778	12	122814072	A	G	chr12_122814072_A_G	13	0.077381	0.329047	0.256598	0.261039	SNP	155	168	0.60765	ENSG00000168778	ENSG00000168778	2.323	rs12369236
QTS000001	ftp://ftp.ebi.ac.uk/pub/databases/spot/eQTL/sumstats/QTS000001/QTD000011/QTD000011.all.tsv.gz	ENSG00000175727	12	122814072	A	G	chr12_122814072_A_G	13	0.077381	0.932706	-0.0182662	0.215533	SNP	155	168	0.60765	ENSG00000175727	ENSG00000175727	15.546	rs12369236
QTS000001	ftp://ftp.ebi.ac.uk/pub/databases/spot/eQTL/sumstats/QTS000001/QTD000011/QTD000011.all.tsv.gz	ENSG00000182782	12	122814072	A	G	chr12_122814072_A_G	13	0.077381	0.710235	0.112597	0.301807	SNP	155	168	0.60765	ENSG00000182782	ENSG00000182782	98.797	rs12369236
QTS000001	ftp://ftp.ebi.ac.uk/pub/databases/spot/eQTL/sumstats/QTS000001/QTD000011/QTD000011.all.tsv.gz	ENSG00000183955	12	122814072	A	G	chr12_122814072_A_G	13	0.077381	0.666063	-0.085139	0.196436	SNP	155	168	0.60765	ENSG00000183955	ENSG00000183955	16.214	rs12369236
QTS000001	ftp://ftp.ebi.ac.uk/pub/databases/spot/eQTL/sumstats/QTS000001/QTD000011/QTD000011.all.tsv.gz	ENSG00000184047	12	122814072	A	G	chr12_122814072_A_G	13	0.077381	0.76939	0.0665599	0.226141	SNP	155	168	0.60765	ENSG00000184047	ENSG00000184047	0.696	rs12369236
QTS000001	ftp://ftp.ebi.ac.uk/pub/databases/spot/eQTL/sumstats/QTS000001/QTD000011/QTD000011.all.tsv.gz	ENSG00000184209	12	122814072	A	G	chr12_122814072_A_G	13	0.077381	0.449154	0.122511	0.160953	SNP	155	168	0.60765	ENSG00000184209	ENSG00000184209	6.793	rs12369236
QTS000001	ftp://ftp.ebi.ac.uk/pub/databases/spot/eQTL/sumstats/QTS000001/QTD000011/QTD000011.all.tsv.gz	ENSG00000184445	12	122814072	A	G	chr12_122814072_A_G	13	0.077381	0.611606	0.0753712	0.147757	SNP	155	168	0.60765	ENSG00000184445	ENSG00000184445	5.092	rs12369236
QTS000001	ftp://ftp.ebi.ac.uk/pub/databases/spot/eQTL/sumstats/QTS000001/QTD000011/QTD000011.all.tsv.gz	ENSG00000185344	12	122814072	A	G	chr12_122814072_A_G	13	0.077381	0.784429	-0.0697922	0.254141	SNP	155	168	0.60765	ENSG00000185344	ENSG00000185344	6.28	rs12369236
QTS000001	ftp://ftp.ebi.ac.uk/pub/databases/spot/eQTL/sumstats/QTS000001/QTD000011/QTD000011.all.tsv.gz	ENSG00000188026	12	122814072	A	G	chr12_122814072_A_G	13	0.077381	0.942093	0.0170544	0.233929	SNP	155	168	0.60765	ENSG00000188026	ENSG00000188026	1.045	rs12369236
QTS000001	ftp://ftp.ebi.ac.uk/pub/databases/spot/eQTL/sumstats/QTS000001/QTD000011/QTD000011.all.tsv.gz	ENSG00000255398	12	122814072	A	G	chr12_122814072_A_G	13	0.077381	0.571318	0.169113	0.2973	SNP	155	168	0.60765	ENSG00000255398	ENSG00000255398	77.766	rs12369236
QTS000001	ftp://ftp.ebi.ac.uk/pub/databases/spot/eQTL/sumstats/QTS000001/QTD000011/QTD000011.all.tsv.gz	ENSG00000256092	12	122814072	A	G	chr12_122814072_A_G	13	0.077381	0.0266055	0.451561	0.199296	SNP	155	168	0.60765	ENSG00000256092	ENSG00000256092	1.004	rs12369236
QTS000001	ftp://ftp.ebi.ac.uk/pub/databases/spot/eQTL/sumstats/QTS000001/QTD000011/QTD000011.all.tsv.gz	ENSG00000256152	12	122814072	A	G	chr12_122814072_A_G	13	0.077381	0.86711	0.0369126	0.219776	SNP	155	168	0.60765	ENSG00000256152	ENSG00000256152	0.724	rs12369236
QTS000001	ftp://ftp.ebi.ac.uk/pub/databases/spot/eQTL/sumstats/QTS000001/QTD000011/QTD000011.all.tsv.gz	ENSG00000256546	12	122814072	A	G	chr12_122814072_A_G	13	0.077381	0.873066	0.0442414	0.275887	SNP	155	168	0.60765	ENSG00000256546	ENSG00000256546	0.996	rs12369236
QTS000001	ftp://ftp.ebi.ac.uk/pub/databases/spot/eQTL/sumstats/QTS000001/QTD000011/QTD000011.all.tsv.gz	ENSG00000278112	12	122814072	A	G	chr12_122814072_A_G	13	0.077381	0.770001	-0.0645181	0.219803	SNP	155	168	0.60765	ENSG00000278112	ENSG00000278112	0.24	rs12369236
QTS000001	ftp://ftp.ebi.ac.uk/pub/databases/spot/eQTL/sumstats/QTS000001/QTD000011/QTD000011.all.tsv.gz	ENSG00000033030	12	122814080	A	G	chr12_122814080_A_G	13	0.077381	0.771552	-0.049337	0.169259	SNP	155	168	0.60766	ENSG00000033030	ENSG00000033030	11.494	rs12369251
QTS000001	ftp://ftp.ebi.ac.uk/pub/databases/spot/eQTL/sumstats/QTS000001/QTD000011/QTD000011.all.tsv.gz	ENSG00000051825	12	122814080	A	G	chr12_122814080_A_G	13	0.077381	0.731467	-0.0584778	0.169713	SNP	155	168	0.60766	ENSG00000051825	ENSG00000051825	3.119	rs12369251
QTS000001	ftp://ftp.ebi.ac.uk/pub/databases/spot/eQTL/sumstats/QTS000001/QTD000011/QTD000011.all.tsv.gz	ENSG00000086598	12	122814080	A	G	chr12_122814080_A_G	13	0.077381	0.421502	0.11698	0.144662	SNP	155	168	0.60766	ENSG00000086598	ENSG00000086598	171.852	rs12369251
QTS000001	ftp://ftp.ebi.ac.uk/pub/databases/spot/eQTL/sumstats/QTS000001/QTD000011/QTD000011.all.tsv.gz	ENSG00000090975	12	122814080	A	G	chr12_122814080_A_G	13	0.077381	0.0239002	-0.544143	0.235586	SNP	155	168	0.60766	ENSG00000090975	ENSG00000090975	1.362	rs12369251
QTS000001	ftp://ftp.ebi.ac.uk/pub/databases/spot/eQTL/sumstats/QTS000001/QTD000011/QTD000011.all.tsv.gz	ENSG00000110801	12	122814080	A	G	chr12_122814080_A_G	13	0.077381	0.206878	-0.32349	0.253883	SNP	155	168	0.60766	ENSG00000110801	ENSG00000110801	3.494	rs12369251
QTS000001	ftp://ftp.ebi.ac.uk/pub/databases/spot/eQTL/sumstats/QTS000001/QTD000011/QTD000011.all.tsv.gz	ENSG00000110987	12	122814080	A	G	chr12_122814080_A_G	13	0.077381	0.877253	0.0283851	0.183099	SNP	155	168	0.60766	ENSG00000110987	ENSG00000110987	1.787	rs12369251
QTS000001	ftp://ftp.ebi.ac.uk/pub/databases/spot/eQTL/sumstats/QTS000001/QTD000011/QTD000011.all.tsv.gz	ENSG00000111011	12	122814080	A	G	chr12_122814080_A_G	13	0.077381	0.444757	-0.136335	0.177382	SNP	155	168	0.60766	ENSG00000111011	ENSG00000111011	41.004	rs12369251
QTS000001	ftp://ftp.ebi.ac.uk/pub/databases/spot/eQTL/sumstats/QTS000001/QTD000011/QTD000011.all.tsv.gz	ENSG00000111328	12	122814080	A	G	chr12_122814080_A_G	13	0.077381	0.42254	-0.1023	0.126793	SNP	155	168	0.60766	ENSG00000111328	ENSG00000111328	16.96	rs12369251
QTS000001	ftp://ftp.ebi.ac.uk/pub/databases/spot/eQTL/sumstats/QTS000001/QTD000011/QTD000011.all.tsv.gz	ENSG00000111358	12	122814080	A	G	chr12_122814080_A_G	13	0.077381	0.209237	-0.286332	0.225903	SNP	155	168	0.60766	ENSG00000111358	ENSG00000111358	29.925	rs12369251
QTS000001	ftp://ftp.ebi.ac.uk/pub/databases/spot/eQTL/sumstats/QTS000001/QTD000011/QTD000011.all.tsv.gz	ENSG00000111361	12	122814080	A	G	chr12_122814080_A_G	13	0.077381	0.663265	0.118814	0.271705	SNP	155	168	0.60766	ENSG00000111361	ENSG00000111361	22.191	rs12369251
QTS000001	ftp://ftp.ebi.ac.uk/pub/databases/spot/eQTL/sumstats/QTS000001/QTD000011/QTD000011.all.tsv.gz	ENSG00000111364	12	122814080	A	G	chr12_122814080_A_G	13	0.077381	0.726439	-0.0603885	0.171903	SNP	155	168	0.60766	ENSG00000111364	ENSG00000111364	5.54	rs12369251
QTS000001	ftp://ftp.ebi.ac.uk/pub/databases/spot/eQTL/sumstats/QTS000001/QTD000011/QTD000011.all.tsv.gz	ENSG00000130779	12	122814080	A	G	chr12_122814080_A_G	13	0.077381	0.920528	-0.0270378	0.270016	SNP	155	168	0.60766	ENSG00000130779	ENSG00000130779	24.64	rs12369251
QTS000001	ftp://ftp.ebi.ac.uk/pub/databases/spot/eQTL/sumstats/QTS000001/QTD000011/QTD000011.all.tsv.gz	ENSG00000130787	12	122814080	A	G	chr12_122814080_A_G	13	0.077381	0.0563523	0.38765	0.199723	SNP	155	168	0.60766	ENSG00000130787	ENSG00000130787	18.321	rs12369251
QTS000001	ftp://ftp.ebi.ac.uk/pub/databases/spot/eQTL/sumstats/QTS000001/QTD000011/QTD000011.all.tsv.gz	ENSG00000130921	12	122814080	A	G	chr12_122814080_A_G	13	0.077381	0.368936	0.178609	0.197491	SNP	155	168	0.60766	ENSG00000130921	ENSG00000130921	2.371	rs12369251
QTS000001	ftp://ftp.ebi.ac.uk/pub/databases/spot/eQTL/sumstats/QTS000001/QTD000011/QTD000011.all.tsv.gz	ENSG00000139697	12	122814080	A	G	chr12_122814080_A_G	13	0.077381	0.722363	-0.06887	0.193045	SNP	155	168	0.60766	ENSG00000139697	ENSG00000139697	20.447	rs12369251
QTS000001	ftp://ftp.ebi.ac.uk/pub/databases/spot/eQTL/sumstats/QTS000001/QTD000011/QTD000011.all.tsv.gz	ENSG00000139719	12	122814080	A	G	chr12_122814080_A_G	13	0.077381	0.983748	-0.00464274	0.227093	SNP	155	168	0.60766	ENSG00000139719	ENSG00000139719	4.497	rs12369251
QTS000001	ftp://ftp.ebi.ac.uk/pub/databases/spot/eQTL/sumstats/QTS000001/QTD000011/QTD000011.all.tsv.gz	ENSG00000139722	12	122814080	A	G	chr12_122814080_A_G	13	0.077381	0.800365	0.0520464	0.205027	SNP	155	168	0.60766	ENSG00000139722	ENSG00000139722	12.281	rs12369251
QTS000001	ftp://ftp.ebi.ac.uk/pub/databases/spot/eQTL/sumstats/QTS000001/QTD000011/QTD000011.all.tsv.gz	ENSG00000139726	12	122814080	A	G	chr12_122814080_A_G	13	0.077381	0.469601	0.137627	0.189273	SNP	155	168	0.60766	ENSG00000139726	ENSG00000139726	48.478	rs12369251
QTS000001	ftp://ftp.ebi.ac.uk/pub/databases/spot/eQTL/sumstats/QTS000001/QTD000011/QTD000011.all.tsv.gz	ENSG00000150967	12	122814080	A	G	chr12_122814080_A_G	13	0.077381	0.10759	0.426918	0.261861	SNP	155	168	0.60766	ENSG00000150967	ENSG00000150967	0.481	rs12369251
QTS000001	ftp://ftp.ebi.ac.uk/pub/databases/spot/eQTL/sumstats/QTS000001/QTD000011/QTD000011.all.tsv.gz	ENSG00000150977	12	122814080	A	G	chr12_122814080_A_G	13	0.077381	0.40056	0.128526	0.151948	SNP	155	168	0.60766	ENSG00000150977	ENSG00000150977	181.019	rs12369251
QTS000001	ftp://ftp.ebi.ac.uk/pub/databases/spot/eQTL/sumstats/QTS000001/QTD000011/QTD000011.all.tsv.gz	ENSG00000168778	12	122814080	A	G	chr12_122814080_A_G	13	0.077381	0.329047	0.256598	0.261039	SNP	155	168	0.60766	ENSG00000168778	ENSG00000168778	2.323	rs12369251
QTS000001	ftp://ftp.ebi.ac.uk/pub/databases/spot/eQTL/sumstats/QTS000001/QTD000011/QTD000011.all.tsv.gz	ENSG00000175727	12	122814080	A	G	chr12_122814080_A_G	13	0.077381	0.932706	-0.0182662	0.215533	SNP	155	168	0.60766	ENSG00000175727	ENSG00000175727	15.546	rs12369251
QTS000001	ftp://ftp.ebi.ac.uk/pub/databases/spot/eQTL/sumstats/QTS000001/QTD000011/QTD000011.all.tsv.gz	ENSG00000182782	12	122814080	A	G	chr12_122814080_A_G	13	0.077381	0.710235	0.112597	0.301807	SNP	155	168	0.60766	ENSG00000182782	ENSG00000182782	98.797	rs12369251
QTS000001	ftp://ftp.ebi.ac.uk/pub/databases/spot/eQTL/sumstats/QTS000001/QTD000011/QTD000011.all.tsv.gz	ENSG00000183955	12	122814080	A	G	chr12_122814080_A_G	13	0.077381	0.666063	-0.085139	0.196436	SNP	155	168	0.60766	ENSG00000183955	ENSG00000183955	16.214	rs12369251
QTS000001	ftp://ftp.ebi.ac.uk/pub/databases/spot/eQTL/sumstats/QTS000001/QTD000011/QTD000011.all.tsv.gz	ENSG00000184047	12	122814080	A	G	chr12_122814080_A_G	13	0.077381	0.76939	0.0665599	0.226141	SNP	155	168	0.60766	ENSG00000184047	ENSG00000184047	0.696	rs12369251
QTS000001	ftp://ftp.ebi.ac.uk/pub/databases/spot/eQTL/sumstats/QTS000001/QTD000011/QTD000011.all.tsv.gz	ENSG00000184209	12	122814080	A	G	chr12_122814080_A_G	13	0.077381	0.449154	0.122511	0.160953	SNP	155	168	0.60766	ENSG00000184209	ENSG00000184209	6.793	rs12369251
QTS000001	ftp://ftp.ebi.ac.uk/pub/databases/spot/eQTL/sumstats/QTS000001/QTD000011/QTD000011.all.tsv.gz	ENSG00000184445	12	122814080	A	G	chr12_122814080_A_G	13	0.077381	0.611606	0.0753712	0.147757	SNP	155	168	0.60766	ENSG00000184445	ENSG00000184445	5.092	rs12369251
QTS000001	ftp://ftp.ebi.ac.uk/pub/databases/spot/eQTL/sumstats/QTS000001/QTD000011/QTD000011.all.tsv.gz	ENSG00000185344	12	122814080	A	G	chr12_122814080_A_G	13	0.077381	0.784429	-0.0697922	0.254141	SNP	155	168	0.60766	ENSG00000185344	ENSG00000185344	6.28	rs12369251
QTS000001	ftp://ftp.ebi.ac.uk/pub/databases/spot/eQTL/sumstats/QTS000001/QTD000011/QTD000011.all.tsv.gz	ENSG00000188026	12	122814080	A	G	chr12_122814080_A_G	13	0.077381	0.942093	0.0170544	0.233929	SNP	155	168	0.60766	ENSG00000188026	ENSG00000188026	1.045	rs12369251
QTS000001	ftp://ftp.ebi.ac.uk/pub/databases/spot/eQTL/sumstats/QTS000001/QTD000011/QTD000011.all.tsv.gz	ENSG00000255398	12	122814080	A	G	chr12_122814080_A_G	13	0.077381	0.571318	0.169113	0.2973	SNP	155	168	0.60766	ENSG00000255398	ENSG00000255398	77.766	rs12369251
QTS000001	ftp://ftp.ebi.ac.uk/pub/databases/spot/eQTL/sumstats/QTS000001/QTD000011/QTD000011.all.tsv.gz	ENSG00000256092	12	122814080	A	G	chr12_122814080_A_G	13	0.077381	0.0266055	0.451561	0.199296	SNP	155	168	0.60766	ENSG00000256092	ENSG00000256092	1.004	rs12369251
QTS000001	ftp://ftp.ebi.ac.uk/pub/databases/spot/eQTL/sumstats/QTS000001/QTD000011/QTD000011.all.tsv.gz	ENSG00000256152	12	122814080	A	G	chr12_122814080_A_G	13	0.077381	0.86711	0.0369126	0.219776	SNP	155	168	0.60766	ENSG00000256152	ENSG00000256152	0.724	rs12369251
QTS000001	ftp://ftp.ebi.ac.uk/pub/databases/spot/eQTL/sumstats/QTS000001/QTD000011/QTD000011.all.tsv.gz	ENSG00000256546	12	122814080	A	G	chr12_122814080_A_G	13	0.077381	0.873066	0.0442414	0.275887	SNP	155	168	0.60766	ENSG00000256546	ENSG00000256546	0.996	rs12369251
QTS000001	ftp://ftp.ebi.ac.uk/pub/databases/spot/eQTL/sumstats/QTS000001/QTD000011/QTD000011.all.tsv.gz	ENSG00000278112	12	122814080	A	G	chr12_122814080_A_G	13	0.077381	0.770001	-0.0645181	0.219803	SNP	155	168	0.60766	ENSG00000278112	ENSG00000278112	0.24	rs12369251
QTS000001	ftp://ftp.ebi.ac.uk/pub/databases/spot/eQTL/sumstats/QTS000001/QTD000011/QTD000011.all.tsv.gz	ENSG00000033030	12	122814174	G	A	chr12_122814174_G_A	13	0.077381	0.771539	-0.0493351	0.169242	SNP	155	168	0.60787	ENSG00000033030	ENSG00000033030	11.494	rs12367291
QTS000001	ftp://ftp.ebi.ac.uk/pub/databases/spot/eQTL/sumstats/QTS000001/QTD000011/QTD000011.all.tsv.gz	ENSG00000051825	12	122814174	G	A	chr12_122814174_G_A	13	0.077381	0.731253	-0.0585205	0.169697	SNP	155	168	0.60787	ENSG00000051825	ENSG00000051825	3.119	rs12367291
QTS000001	ftp://ftp.ebi.ac.uk/pub/databases/spot/eQTL/sumstats/QTS000001/QTD000011/QTD000011.all.tsv.gz	ENSG00000086598	12	122814174	G	A	chr12_122814174_G_A	13	0.077381	0.421727	0.116912	0.144649	SNP	155	168	0.60787	ENSG00000086598	ENSG00000086598	171.852	rs12367291
QTS000001	ftp://ftp.ebi.ac.uk/pub/databases/spot/eQTL/sumstats/QTS000001/QTD000011/QTD000011.all.tsv.gz	ENSG00000090975	12	122814174	G	A	chr12_122814174_G_A	13	0.077381	0.0239498	-0.543907	0.23557	SNP	155	168	0.60787	ENSG00000090975	ENSG00000090975	1.362	rs12367291
QTS000001	ftp://ftp.ebi.ac.uk/pub/databases/spot/eQTL/sumstats/QTS000001/QTD000011/QTD000011.all.tsv.gz	ENSG00000110801	12	122814174	G	A	chr12_122814174_G_A	13	0.077381	0.206916	-0.323432	0.253859	SNP	155	168	0.60787	ENSG00000110801	ENSG00000110801	3.494	rs12367291
QTS000001	ftp://ftp.ebi.ac.uk/pub/databases/spot/eQTL/sumstats/QTS000001/QTD000011/QTD000011.all.tsv.gz	ENSG00000110987	12	122814174	G	A	chr12_122814174_G_A	13	0.077381	0.876609	0.0285326	0.183081	SNP	155	168	0.60787	ENSG00000110987	ENSG00000110987	1.787	rs12367291
QTS000001	ftp://ftp.ebi.ac.uk/pub/databases/spot/eQTL/sumstats/QTS000001/QTD000011/QTD000011.all.tsv.gz	ENSG00000111011	12	122814174	G	A	chr12_122814174_G_A	13	0.077381	0.445161	-0.136201	0.177366	SNP	155	168	0.60787	ENSG00000111011	ENSG00000111011	41.004	rs12367291
QTS000001	ftp://ftp.ebi.ac.uk/pub/databases/spot/eQTL/sumstats/QTS000001/QTD000011/QTD000011.all.tsv.gz	ENSG00000111328	12	122814174	G	A	chr12_122814174_G_A	13	0.077381	0.421816	-0.102449	0.126779	SNP	155	168	0.60787	ENSG00000111328	ENSG00000111328	16.96	rs12367291
QTS000001	ftp://ftp.ebi.ac.uk/pub/databases/spot/eQTL/sumstats/QTS000001/QTD000011/QTD000011.all.tsv.gz	ENSG00000111358	12	122814174	G	A	chr12_122814174_G_A	13	0.077381	0.209174	-0.286344	0.225881	SNP	155	168	0.60787	ENSG00000111358	ENSG00000111358	29.925	rs12367291
QTS000001	ftp://ftp.ebi.ac.uk/pub/databases/spot/eQTL/sumstats/QTS000001/QTD000011/QTD000011.all.tsv.gz	ENSG00000111361	12	122814174	G	A	chr12_122814174_G_A	13	0.077381	0.662693	0.119018	0.271678	SNP	155	168	0.60787	ENSG00000111361	ENSG00000111361	22.191	rs12367291
QTS000001	ftp://ftp.ebi.ac.uk/pub/databases/spot/eQTL/sumstats/QTS000001/QTD000011/QTD000011.all.tsv.gz	ENSG00000111364	12	122814174	G	A	chr12_122814174_G_A	13	0.077381	0.725438	-0.0606128	0.171886	SNP	155	168	0.60787	ENSG00000111364	ENSG00000111364	5.54	rs12367291
QTS000001	ftp://ftp.ebi.ac.uk/pub/databases/spot/eQTL/sumstats/QTS000001/QTD000011/QTD000011.all.tsv.gz	ENSG00000130779	12	122814174	G	A	chr12_122814174_G_A	13	0.077381	0.921171	-0.0268158	0.26999	SNP	155	168	0.60787	ENSG00000130779	ENSG00000130779	24.64	rs12367291
QTS000001	ftp://ftp.ebi.ac.uk/pub/databases/spot/eQTL/sumstats/QTS000001/QTD000011/QTD000011.all.tsv.gz	ENSG00000130787	12	122814174	G	A	chr12_122814174_G_A	13	0.077381	0.0562335	0.387795	0.199699	SNP	155	168	0.60787	ENSG00000130787	ENSG00000130787	18.321	rs12367291
QTS000001	ftp://ftp.ebi.ac.uk/pub/databases/spot/eQTL/sumstats/QTS000001/QTD000011/QTD000011.all.tsv.gz	ENSG00000130921	12	122814174	G	A	chr12_122814174_G_A	13	0.077381	0.369076	0.17854	0.197473	SNP	155	168	0.60787	ENSG00000130921	ENSG00000130921	2.371	rs12367291
QTS000001	ftp://ftp.ebi.ac.uk/pub/databases/spot/eQTL/sumstats/QTS000001/QTD000011/QTD000011.all.tsv.gz	ENSG00000139697	12	122814174	G	A	chr12_122814174_G_A	13	0.077381	0.72181	-0.0690065	0.193026	SNP	155	168	0.60787	ENSG00000139697	ENSG00000139697	20.447	rs12367291
QTS000001	ftp://ftp.ebi.ac.uk/pub/databases/spot/eQTL/sumstats/QTS000001/QTD000011/QTD000011.all.tsv.gz	ENSG00000139719	12	122814174	G	A	chr12_122814174_G_A	13	0.077381	0.983519	-0.00470782	0.227071	SNP	155	168	0.60787	ENSG00000139719	ENSG00000139719	4.497	rs12367291
QTS000001	ftp://ftp.ebi.ac.uk/pub/databases/spot/eQTL/sumstats/QTS000001/QTD000011/QTD000011.all.tsv.gz	ENSG00000139722	12	122814174	G	A	chr12_122814174_G_A	13	0.077381	0.800148	0.0520994	0.205007	SNP	155	168	0.60787	ENSG00000139722	ENSG00000139722	12.281	rs12367291
QTS000001	ftp://ftp.ebi.ac.uk/pub/databases/spot/eQTL/sumstats/QTS000001/QTD000011/QTD000011.all.tsv.gz	ENSG00000139726	12	122814174	G	A	chr12_122814174_G_A	13	0.077381	0.468908	0.137828	0.189252	SNP	155	168	0.60787	ENSG00000139726	ENSG00000139726	48.478	rs12367291
QTS000001	ftp://ftp.ebi.ac.uk/pub/databases/spot/eQTL/sumstats/QTS000001/QTD000011/QTD000011.all.tsv.gz	ENSG00000150967	12	122814174	G	A	chr12_122814174_G_A	13	0.077381	0.107585	0.426884	0.261836	SNP	155	168	0.60787	ENSG00000150967	ENSG00000150967	0.481	rs12367291
QTS000001	ftp://ftp.ebi.ac.uk/pub/databases/spot/eQTL/sumstats/QTS000001/QTD000011/QTD000011.all.tsv.gz	ENSG00000150977	12	122814174	G	A	chr12_122814174_G_A	13	0.077381	0.400201	0.128611	0.151933	SNP	155	168	0.60787	ENSG00000150977	ENSG00000150977	181.019	rs12367291
QTS000001	ftp://ftp.ebi.ac.uk/pub/databases/spot/eQTL/sumstats/QTS000001/QTD000011/QTD000011.all.tsv.gz	ENSG00000168778	12	122814174	G	A	chr12_122814174_G_A	13	0.077381	0.328702	0.256756	0.261011	SNP	155	168	0.60787	ENSG00000168778	ENSG00000168778	2.323	rs12367291
QTS000001	ftp://ftp.ebi.ac.uk/pub/databases/spot/eQTL/sumstats/QTS000001/QTD000011/QTD000011.all.tsv.gz	ENSG00000175727	12	122814174	G	A	chr12_122814174_G_A	13	0.077381	0.931636	-0.0185558	0.215512	SNP	155	168	0.60787	ENSG00000175727	ENSG00000175727	15.546	rs12367291
QTS000001	ftp://ftp.ebi.ac.uk/pub/databases/spot/eQTL/sumstats/QTS000001/QTD000011/QTD000011.all.tsv.gz	ENSG00000182782	12	122814174	G	A	chr12_122814174_G_A	13	0.077381	0.710249	0.112581	0.301778	SNP	155	168	0.60787	ENSG00000182782	ENSG00000182782	98.797	rs12367291
QTS000001	ftp://ftp.ebi.ac.uk/pub/databases/spot/eQTL/sumstats/QTS000001/QTD000011/QTD000011.all.tsv.gz	ENSG00000183955	12	122814174	G	A	chr12_122814174_G_A	13	0.077381	0.665672	-0.0852368	0.196416	SNP	155	168	0.60787	ENSG00000183955	ENSG00000183955	16.214	rs12367291
QTS000001	ftp://ftp.ebi.ac.uk/pub/databases/spot/eQTL/sumstats/QTS000001/QTD000011/QTD000011.all.tsv.gz	ENSG00000184047	12	122814174	G	A	chr12_122814174_G_A	13	0.077381	0.768747	0.0667444	0.226118	SNP	155	168	0.60787	ENSG00000184047	ENSG00000184047	0.696	rs12367291
QTS000001	ftp://ftp.ebi.ac.uk/pub/databases/spot/eQTL/sumstats/QTS000001/QTD000011/QTD000011.all.tsv.gz	ENSG00000184209	12	122814174	G	A	chr12_122814174_G_A	13	0.077381	0.448525	0.122668	0.160935	SNP	155	168	0.60787	ENSG00000184209	ENSG00000184209	6.793	rs12367291
QTS000001	ftp://ftp.ebi.ac.uk/pub/databases/spot/eQTL/sumstats/QTS000001/QTD000011/QTD000011.all.tsv.gz	ENSG00000184445	12	122814174	G	A	chr12_122814174_G_A	13	0.077381	0.611315	0.0754257	0.147742	SNP	155	168	0.60787	ENSG00000184445	ENSG00000184445	5.092	rs12367291
QTS000001	ftp://ftp.ebi.ac.uk/pub/databases/spot/eQTL/sumstats/QTS000001/QTD000011/QTD000011.all.tsv.gz	ENSG00000185344	12	122814174	G	A	chr12_122814174_G_A	13	0.077381	0.784033	-0.0699168	0.254116	SNP	155	168	0.60787	ENSG00000185344	ENSG00000185344	6.28	rs12367291
QTS000001	ftp://ftp.ebi.ac.uk/pub/databases/spot/eQTL/sumstats/QTS000001/QTD000011/QTD000011.all.tsv.gz	ENSG00000188026	12	122814174	G	A	chr12_122814174_G_A	13	0.077381	0.942445	0.0169491	0.233906	SNP	155	168	0.60787	ENSG00000188026	ENSG00000188026	1.045	rs12367291
QTS000001	ftp://ftp.ebi.ac.uk/pub/databases/spot/eQTL/sumstats/QTS000001/QTD000011/QTD000011.all.tsv.gz	ENSG00000255398	12	122814174	G	A	chr12_122814174_G_A	13	0.077381	0.571326	0.169094	0.297272	SNP	155	168	0.60787	ENSG00000255398	ENSG00000255398	77.766	rs12367291
QTS000001	ftp://ftp.ebi.ac.uk/pub/databases/spot/eQTL/sumstats/QTS000001/QTD000011/QTD000011.all.tsv.gz	ENSG00000256092	12	122814174	G	A	chr12_122814174_G_A	13	0.077381	0.0265831	0.451582	0.199274	SNP	155	168	0.60787	ENSG00000256092	ENSG00000256092	1.004	rs12367291
QTS000001	ftp://ftp.ebi.ac.uk/pub/databases/spot/eQTL/sumstats/QTS000001/QTD000011/QTD000011.all.tsv.gz	ENSG00000256152	12	122814174	G	A	chr12_122814174_G_A	13	0.077381	0.867097	0.0369126	0.219755	SNP	155	168	0.60787	ENSG00000256152	ENSG00000256152	0.724	rs12367291
QTS000001	ftp://ftp.ebi.ac.uk/pub/databases/spot/eQTL/sumstats/QTS000001/QTD000011/QTD000011.all.tsv.gz	ENSG00000256546	12	122814174	G	A	chr12_122814174_G_A	13	0.077381	0.87291	0.044292	0.275861	SNP	155	168	0.60787	ENSG00000256546	ENSG00000256546	0.996	rs12367291
QTS000001	ftp://ftp.ebi.ac.uk/pub/databases/spot/eQTL/sumstats/QTS000001/QTD000011/QTD000011.all.tsv.gz	ENSG00000278112	12	122814174	G	A	chr12_122814174_G_A	13	0.077381	0.770123	-0.0644768	0.219783	SNP	155	168	0.60787	ENSG00000278112	ENSG00000278112	0.24	rs12367291
QTS000001	ftp://ftp.ebi.ac.uk/pub/databases/spot/eQTL/sumstats/QTS000001/QTD000011/QTD000011.all.tsv.gz	ENSG00000033030	12	122814195	T	C	chr12_122814195_T_C	13	0.077381	0.768126	-0.0500312	0.16903	SNP	155	168	0.60378	ENSG00000033030	ENSG00000033030	11.494	rs12369710
QTS000001	ftp://ftp.ebi.ac.uk/pub/databases/spot/eQTL/sumstats/QTS000001/QTD000011/QTD000011.all.tsv.gz	ENSG00000051825	12	122814195	T	C	chr12_122814195_T_C	13	0.077381	0.725546	-0.0597398	0.16948	SNP	155	168	0.60378	ENSG00000051825	ENSG00000051825	3.119	rs12369710
QTS000001	ftp://ftp.ebi.ac.uk/pub/databases/spot/eQTL/sumstats/QTS000001/QTD000011/QTD000011.all.tsv.gz	ENSG00000086598	12	122814195	T	C	chr12_122814195_T_C	13	0.077381	0.396707	0.123143	0.144394	SNP	155	168	0.60378	ENSG00000086598	ENSG00000086598	171.852	rs12369710
QTS000001	ftp://ftp.ebi.ac.uk/pub/databases/spot/eQTL/sumstats/QTS000001/QTD000011/QTD000011.all.tsv.gz	ENSG00000090975	12	122814195	T	C	chr12_122814195_T_C	13	0.077381	0.0194601	-0.561427	0.234658	SNP	155	168	0.60378	ENSG00000090975	ENSG00000090975	1.362	rs12369710
QTS000001	ftp://ftp.ebi.ac.uk/pub/databases/spot/eQTL/sumstats/QTS000001/QTD000011/QTD000011.all.tsv.gz	ENSG00000110801	12	122814195	T	C	chr12_122814195_T_C	13	0.077381	0.201317	-0.327008	0.253471	SNP	155	168	0.60378	ENSG00000110801	ENSG00000110801	3.494	rs12369710
QTS000001	ftp://ftp.ebi.ac.uk/pub/databases/spot/eQTL/sumstats/QTS000001/QTD000011/QTD000011.all.tsv.gz	ENSG00000110987	12	122814195	T	C	chr12_122814195_T_C	13	0.077381	0.906181	0.0216315	0.182868	SNP	155	168	0.60378	ENSG00000110987	ENSG00000110987	1.787	rs12369710
QTS000001	ftp://ftp.ebi.ac.uk/pub/databases/spot/eQTL/sumstats/QTS000001/QTD000011/QTD000011.all.tsv.gz	ENSG00000111011	12	122814195	T	C	chr12_122814195_T_C	13	0.077381	0.373311	-0.1585	0.176876	SNP	155	168	0.60378	ENSG00000111011	ENSG00000111011	41.004	rs12369710
QTS000001	ftp://ftp.ebi.ac.uk/pub/databases/spot/eQTL/sumstats/QTS000001/QTD000011/QTD000011.all.tsv.gz	ENSG00000111328	12	122814195	T	C	chr12_122814195_T_C	13	0.077381	0.393254	-0.108716	0.126545	SNP	155	168	0.60378	ENSG00000111328	ENSG00000111328	16.96	rs12369710
QTS000001	ftp://ftp.ebi.ac.uk/pub/databases/spot/eQTL/sumstats/QTS000001/QTD000011/QTD000011.all.tsv.gz	ENSG00000111358	12	122814195	T	C	chr12_122814195_T_C	13	0.077381	0.155198	-0.323173	0.224873	SNP	155	168	0.60378	ENSG00000111358	ENSG00000111358	29.925	rs12369710
QTS000001	ftp://ftp.ebi.ac.uk/pub/databases/spot/eQTL/sumstats/QTS000001/QTD000011/QTD000011.all.tsv.gz	ENSG00000111361	12	122814195	T	C	chr12_122814195_T_C	13	0.077381	0.614656	0.137163	0.271217	SNP	155	168	0.60378	ENSG00000111361	ENSG00000111361	22.191	rs12369710
QTS000001	ftp://ftp.ebi.ac.uk/pub/databases/spot/eQTL/sumstats/QTS000001/QTD000011/QTD000011.all.tsv.gz	ENSG00000111364	12	122814195	T	C	chr12_122814195_T_C	13	0.077381	0.693683	-0.0678836	0.171633	SNP	155	168	0.60378	ENSG00000111364	ENSG00000111364	5.54	rs12369710
QTS000001	ftp://ftp.ebi.ac.uk/pub/databases/spot/eQTL/sumstats/QTS000001/QTD000011/QTD000011.all.tsv.gz	ENSG00000130779	12	122814195	T	C	chr12_122814195_T_C	13	0.077381	0.917728	-0.0279564	0.269655	SNP	155	168	0.60378	ENSG00000130779	ENSG00000130779	24.64	rs12369710
QTS000001	ftp://ftp.ebi.ac.uk/pub/databases/spot/eQTL/sumstats/QTS000001/QTD000011/QTD000011.all.tsv.gz	ENSG00000130787	12	122814195	T	C	chr12_122814195_T_C	13	0.077381	0.0527487	0.392793	0.199297	SNP	155	168	0.60378	ENSG00000130787	ENSG00000130787	18.321	rs12369710
QTS000001	ftp://ftp.ebi.ac.uk/pub/databases/spot/eQTL/sumstats/QTS000001/QTD000011/QTD000011.all.tsv.gz	ENSG00000130921	12	122814195	T	C	chr12_122814195_T_C	13	0.077381	0.379615	0.17445	0.197279	SNP	155	168	0.60378	ENSG00000130921	ENSG00000130921	2.371	rs12369710
QTS000001	ftp://ftp.ebi.ac.uk/pub/databases/spot/eQTL/sumstats/QTS000001/QTD000011/QTD000011.all.tsv.gz	ENSG00000139697	12	122814195	T	C	chr12_122814195_T_C	13	0.077381	0.654551	-0.0865922	0.192684	SNP	155	168	0.60378	ENSG00000139697	ENSG00000139697	20.447	rs12369710
QTS000001	ftp://ftp.ebi.ac.uk/pub/databases/spot/eQTL/sumstats/QTS000001/QTD000011/QTD000011.all.tsv.gz	ENSG00000139719	12	122814195	T	C	chr12_122814195_T_C	13	0.077381	0.982179	-0.00508432	0.22679	SNP	155	168	0.60378	ENSG00000139719	ENSG00000139719	4.497	rs12369710
QTS000001	ftp://ftp.ebi.ac.uk/pub/databases/spot/eQTL/sumstats/QTS000001/QTD000011/QTD000011.all.tsv.gz	ENSG00000139722	12	122814195	T	C	chr12_122814195_T_C	13	0.077381	0.905171	0.0244913	0.204828	SNP	155	168	0.60378	ENSG00000139722	ENSG00000139722	12.281	rs12369710
QTS000001	ftp://ftp.ebi.ac.uk/pub/databases/spot/eQTL/sumstats/QTS000001/QTD000011/QTD000011.all.tsv.gz	ENSG00000139726	12	122814195	T	C	chr12_122814195_T_C	13	0.077381	0.518475	0.122774	0.189167	SNP	155	168	0.60378	ENSG00000139726	ENSG00000139726	48.478	rs12369710
QTS000001	ftp://ftp.ebi.ac.uk/pub/databases/spot/eQTL/sumstats/QTS000001/QTD000011/QTD000011.all.tsv.gz	ENSG00000150967	12	122814195	T	C	chr12_122814195_T_C	13	0.077381	0.112826	0.420236	0.261655	SNP	155	168	0.60378	ENSG00000150967	ENSG00000150967	0.481	rs12369710
QTS000001	ftp://ftp.ebi.ac.uk/pub/databases/spot/eQTL/sumstats/QTS000001/QTD000011/QTD000011.all.tsv.gz	ENSG00000150977	12	122814195	T	C	chr12_122814195_T_C	13	0.077381	0.429075	0.120779	0.151836	SNP	155	168	0.60378	ENSG00000150977	ENSG00000150977	181.019	rs12369710
QTS000001	ftp://ftp.ebi.ac.uk/pub/databases/spot/eQTL/sumstats/QTS000001/QTD000011/QTD000011.all.tsv.gz	ENSG00000168778	12	122814195	T	C	chr12_122814195_T_C	13	0.077381	0.322954	0.259482	0.260645	SNP	155	168	0.60378	ENSG00000168778	ENSG00000168778	2.323	rs12369710
QTS000001	ftp://ftp.ebi.ac.uk/pub/databases/spot/eQTL/sumstats/QTS000001/QTD000011/QTD000011.all.tsv.gz	ENSG00000175727	12	122814195	T	C	chr12_122814195_T_C	13	0.077381	0.964122	-0.00971779	0.215254	SNP	155	168	0.60378	ENSG00000175727	ENSG00000175727	15.546	rs12369710
QTS000001	ftp://ftp.ebi.ac.uk/pub/databases/spot/eQTL/sumstats/QTS000001/QTD000011/QTD000011.all.tsv.gz	ENSG00000182782	12	122814195	T	C	chr12_122814195_T_C	13	0.077381	0.762012	0.0916701	0.301507	SNP	155	168	0.60378	ENSG00000182782	ENSG00000182782	98.797	rs12369710
QTS000001	ftp://ftp.ebi.ac.uk/pub/databases/spot/eQTL/sumstats/QTS000001/QTD000011/QTD000011.all.tsv.gz	ENSG00000183955	12	122814195	T	C	chr12_122814195_T_C	13	0.077381	0.68011	-0.0812386	0.196197	SNP	155	168	0.60378	ENSG00000183955	ENSG00000183955	16.214	rs12369710
QTS000001	ftp://ftp.ebi.ac.uk/pub/databases/spot/eQTL/sumstats/QTS000001/QTD000011/QTD000011.all.tsv.gz	ENSG00000184047	12	122814195	T	C	chr12_122814195_T_C	13	0.077381	0.678476	0.0939599	0.225698	SNP	155	168	0.60378	ENSG00000184047	ENSG00000184047	0.696	rs12369710
QTS000001	ftp://ftp.ebi.ac.uk/pub/databases/spot/eQTL/sumstats/QTS000001/QTD000011/QTD000011.all.tsv.gz	ENSG00000184209	12	122814195	T	C	chr12_122814195_T_C	13	0.077381	0.510608	0.106408	0.160902	SNP	155	168	0.60378	ENSG00000184209	ENSG00000184209	6.793	rs12369710
QTS000001	ftp://ftp.ebi.ac.uk/pub/databases/spot/eQTL/sumstats/QTS000001/QTD000011/QTD000011.all.tsv.gz	ENSG00000184445	12	122814195	T	C	chr12_122814195_T_C	13	0.077381	0.652807	0.0666991	0.147619	SNP	155	168	0.60378	ENSG00000184445	ENSG00000184445	5.092	rs12369710
QTS000001	ftp://ftp.ebi.ac.uk/pub/databases/spot/eQTL/sumstats/QTS000001/QTD000011/QTD000011.all.tsv.gz	ENSG00000185344	12	122814195	T	C	chr12_122814195_T_C	13	0.077381	0.700359	-0.0980273	0.253667	SNP	155	168	0.60378	ENSG00000185344	ENSG00000185344	6.28	rs12369710
QTS000001	ftp://ftp.ebi.ac.uk/pub/databases/spot/eQTL/sumstats/QTS000001/QTD000011/QTD000011.all.tsv.gz	ENSG00000188026	12	122814195	T	C	chr12_122814195_T_C	13	0.077381	0.926187	0.0217217	0.233611	SNP	155	168	0.60378	ENSG00000188026	ENSG00000188026	1.045	rs12369710
QTS000001	ftp://ftp.ebi.ac.uk/pub/databases/spot/eQTL/sumstats/QTS000001/QTD000011/QTD000011.all.tsv.gz	ENSG00000255398	12	122814195	T	C	chr12_122814195_T_C	13	0.077381	0.606473	0.153705	0.297024	SNP	155	168	0.60378	ENSG00000255398	ENSG00000255398	77.766	rs12369710
QTS000001	ftp://ftp.ebi.ac.uk/pub/databases/spot/eQTL/sumstats/QTS000001/QTD000011/QTD000011.all.tsv.gz	ENSG00000256092	12	122814195	T	C	chr12_122814195_T_C	13	0.077381	0.0254398	0.454371	0.198917	SNP	155	168	0.60378	ENSG00000256092	ENSG00000256092	1.004	rs12369710
QTS000001	ftp://ftp.ebi.ac.uk/pub/databases/spot/eQTL/sumstats/QTS000001/QTD000011/QTD000011.all.tsv.gz	ENSG00000256152	12	122814195	T	C	chr12_122814195_T_C	13	0.077381	0.863603	0.0378454	0.219481	SNP	155	168	0.60378	ENSG00000256152	ENSG00000256152	0.724	rs12369710
QTS000001	ftp://ftp.ebi.ac.uk/pub/databases/spot/eQTL/sumstats/QTS000001/QTD000011/QTD000011.all.tsv.gz	ENSG00000256546	12	122814195	T	C	chr12_122814195_T_C	13	0.077381	0.887452	0.0391399	0.275531	SNP	155	168	0.60378	ENSG00000256546	ENSG00000256546	0.996	rs12369710
QTS000001	ftp://ftp.ebi.ac.uk/pub/databases/spot/eQTL/sumstats/QTS000001/QTD000011/QTD000011.all.tsv.gz	ENSG00000278112	12	122814195	T	C	chr12_122814195_T_C	13	0.077381	0.834479	-0.0460569	0.219578	SNP	155	168	0.60378	ENSG00000278112	ENSG00000278112	0.24	rs12369710
QTS000001	ftp://ftp.ebi.ac.uk/pub/databases/spot/eQTL/sumstats/QTS000001/QTD000011/QTD000011.all.tsv.gz	ENSG00000033030	12	122814207	G	A	chr12_122814207_G_A	10	0.0654762	0.130412	-0.276545	0.180664	SNP	10	168	0.79266	ENSG00000033030	ENSG00000033030	11.494	rs143849382
QTS000001	ftp://ftp.ebi.ac.uk/pub/databases/spot/eQTL/sumstats/QTS000001/QTD000011/QTD000011.all.tsv.gz	ENSG00000051825	12	122814207	G	A	chr12_122814207_G_A	10	0.0654762	0.887627	0.0261277	0.184217	SNP	10	168	0.79266	ENSG00000051825	ENSG00000051825	3.119	rs143849382
QTS000001	ftp://ftp.ebi.ac.uk/pub/databases/spot/eQTL/sumstats/QTS000001/QTD000011/QTD000011.all.tsv.gz	ENSG00000086598	12	122814207	G	A	chr12_122814207_G_A	10	0.0654762	0.836349	0.0326793	0.157606	SNP	10	168	0.79266	ENSG00000086598	ENSG00000086598	171.852	rs143849382
QTS000001	ftp://ftp.ebi.ac.uk/pub/databases/spot/eQTL/sumstats/QTS000001/QTD000011/QTD000011.all.tsv.gz	ENSG00000090975	12	122814207	G	A	chr12_122814207_G_A	10	0.0654762	0.861305	0.0465024	0.265173	SNP	10	168	0.79266	ENSG00000090975	ENSG00000090975	1.362	rs143849382
QTS000001	ftp://ftp.ebi.ac.uk/pub/databases/spot/eQTL/sumstats/QTS000001/QTD000011/QTD000011.all.tsv.gz	ENSG00000110801	12	122814207	G	A	chr12_122814207_G_A	10	0.0654762	0.0743577	0.493199	0.272204	SNP	10	168	0.79266	ENSG00000110801	ENSG00000110801	3.494	rs143849382
QTS000001	ftp://ftp.ebi.ac.uk/pub/databases/spot/eQTL/sumstats/QTS000001/QTD000011/QTD000011.all.tsv.gz	ENSG00000110987	12	122814207	G	A	chr12_122814207_G_A	10	0.0654762	0.480779	-0.140304	0.19792	SNP	10	168	0.79266	ENSG00000110987	ENSG00000110987	1.787	rs143849382
QTS000001	ftp://ftp.ebi.ac.uk/pub/databases/spot/eQTL/sumstats/QTS000001/QTD000011/QTD000011.all.tsv.gz	ENSG00000111011	12	122814207	G	A	chr12_122814207_G_A	10	0.0654762	0.872352	0.0311556	0.19319	SNP	10	168	0.79266	ENSG00000111011	ENSG00000111011	41.004	rs143849382
QTS000001	ftp://ftp.ebi.ac.uk/pub/databases/spot/eQTL/sumstats/QTS000001/QTD000011/QTD000011.all.tsv.gz	ENSG00000111328	12	122814207	G	A	chr12_122814207_G_A	10	0.0654762	0.884529	0.0201391	0.138157	SNP	10	168	0.79266	ENSG00000111328	ENSG00000111328	16.96	rs143849382
QTS000001	ftp://ftp.ebi.ac.uk/pub/databases/spot/eQTL/sumstats/QTS000001/QTD000011/QTD000011.all.tsv.gz	ENSG00000111358	12	122814207	G	A	chr12_122814207_G_A	10	0.0654762	0.227909	-0.298371	0.245254	SNP	10	168	0.79266	ENSG00000111358	ENSG00000111358	29.925	rs143849382
QTS000001	ftp://ftp.ebi.ac.uk/pub/databases/spot/eQTL/sumstats/QTS000001/QTD000011/QTD000011.all.tsv.gz	ENSG00000111361	12	122814207	G	A	chr12_122814207_G_A	10	0.0654762	0.673655	-0.124658	0.294741	SNP	10	168	0.79266	ENSG00000111361	ENSG00000111361	22.191	rs143849382
QTS000001	ftp://ftp.ebi.ac.uk/pub/databases/spot/eQTL/sumstats/QTS000001/QTD000011/QTD000011.all.tsv.gz	ENSG00000111364	12	122814207	G	A	chr12_122814207_G_A	10	0.0654762	0.923502	-0.0179852	0.186616	SNP	10	168	0.79266	ENSG00000111364	ENSG00000111364	5.54	rs143849382
QTS000001	ftp://ftp.ebi.ac.uk/pub/databases/spot/eQTL/sumstats/QTS000001/QTD000011/QTD000011.all.tsv.gz	ENSG00000130779	12	122814207	G	A	chr12_122814207_G_A	10	0.0654762	0.773092	0.0847345	0.292727	SNP	10	168	0.79266	ENSG00000130779	ENSG00000130779	24.64	rs143849382
QTS000001	ftp://ftp.ebi.ac.uk/pub/databases/spot/eQTL/sumstats/QTS000001/QTD000011/QTD000011.all.tsv.gz	ENSG00000130787	12	122814207	G	A	chr12_122814207_G_A	10	0.0654762	0.551577	0.132769	0.221898	SNP	10	168	0.79266	ENSG00000130787	ENSG00000130787	18.321	rs143849382
QTS000001	ftp://ftp.ebi.ac.uk/pub/databases/spot/eQTL/sumstats/QTS000001/QTD000011/QTD000011.all.tsv.gz	ENSG00000130921	12	122814207	G	A	chr12_122814207_G_A	10	0.0654762	0.432364	0.169419	0.214515	SNP	10	168	0.79266	ENSG00000130921	ENSG00000130921	2.371	rs143849382
QTS000001	ftp://ftp.ebi.ac.uk/pub/databases/spot/eQTL/sumstats/QTS000001/QTD000011/QTD000011.all.tsv.gz	ENSG00000139697	12	122814207	G	A	chr12_122814207_G_A	10	0.0654762	0.649882	-0.0954103	0.209272	SNP	10	168	0.79266	ENSG00000139697	ENSG00000139697	20.447	rs143849382
QTS000001	ftp://ftp.ebi.ac.uk/pub/databases/spot/eQTL/sumstats/QTS000001/QTD000011/QTD000011.all.tsv.gz	ENSG00000139719	12	122814207	G	A	chr12_122814207_G_A	10	0.0654762	0.41711	-0.200124	0.245145	SNP	10	168	0.79266	ENSG00000139719	ENSG00000139719	4.497	rs143849382
QTS000001	ftp://ftp.ebi.ac.uk/pub/databases/spot/eQTL/sumstats/QTS000001/QTD000011/QTD000011.all.tsv.gz	ENSG00000139722	12	122814207	G	A	chr12_122814207_G_A	10	0.0654762	0.291356	0.234662	0.220693	SNP	10	168	0.79266	ENSG00000139722	ENSG00000139722	12.281	rs143849382
QTS000001	ftp://ftp.ebi.ac.uk/pub/databases/spot/eQTL/sumstats/QTS000001/QTD000011/QTD000011.all.tsv.gz	ENSG00000139726	12	122814207	G	A	chr12_122814207_G_A	10	0.0654762	0.853369	0.0382229	0.206035	SNP	10	168	0.79266	ENSG00000139726	ENSG00000139726	48.478	rs143849382
QTS000001	ftp://ftp.ebi.ac.uk/pub/databases/spot/eQTL/sumstats/QTS000001/QTD000011/QTD000011.all.tsv.gz	ENSG00000150967	12	122814207	G	A	chr12_122814207_G_A	10	0.0654762	0.312239	0.292476	0.287307	SNP	10	168	0.79266	ENSG00000150967	ENSG00000150967	0.481	rs143849382
QTS000001	ftp://ftp.ebi.ac.uk/pub/databases/spot/eQTL/sumstats/QTS000001/QTD000011/QTD000011.all.tsv.gz	ENSG00000150977	12	122814207	G	A	chr12_122814207_G_A	10	0.0654762	0.69575	-0.0649858	0.165484	SNP	10	168	0.79266	ENSG00000150977	ENSG00000150977	181.019	rs143849382
QTS000001	ftp://ftp.ebi.ac.uk/pub/databases/spot/eQTL/sumstats/QTS000001/QTD000011/QTD000011.all.tsv.gz	ENSG00000168778	12	122814207	G	A	chr12_122814207_G_A	10	0.0654762	0.474096	-0.204456	0.284057	SNP	10	168	0.79266	ENSG00000168778	ENSG00000168778	2.323	rs143849382
QTS000001	ftp://ftp.ebi.ac.uk/pub/databases/spot/eQTL/sumstats/QTS000001/QTD000011/QTD000011.all.tsv.gz	ENSG00000175727	12	122814207	G	A	chr12_122814207_G_A	10	0.0654762	0.540968	-0.143255	0.233161	SNP	10	168	0.79266	ENSG00000175727	ENSG00000175727	15.546	rs143849382
QTS000001	ftp://ftp.ebi.ac.uk/pub/databases/spot/eQTL/sumstats/QTS000001/QTD000011/QTD000011.all.tsv.gz	ENSG00000182782	12	122814207	G	A	chr12_122814207_G_A	10	0.0654762	0.712934	-0.120943	0.327373	SNP	10	168	0.79266	ENSG00000182782	ENSG00000182782	98.797	rs143849382
QTS000001	ftp://ftp.ebi.ac.uk/pub/databases/spot/eQTL/sumstats/QTS000001/QTD000011/QTD000011.all.tsv.gz	ENSG00000183955	12	122814207	G	A	chr12_122814207_G_A	10	0.0654762	0.582759	0.117508	0.212892	SNP	10	168	0.79266	ENSG00000183955	ENSG00000183955	16.214	rs143849382
QTS000001	ftp://ftp.ebi.ac.uk/pub/databases/spot/eQTL/sumstats/QTS000001/QTD000011/QTD000011.all.tsv.gz	ENSG00000184047	12	122814207	G	A	chr12_122814207_G_A	10	0.0654762	0.9271	0.0225375	0.245431	SNP	10	168	0.79266	ENSG00000184047	ENSG00000184047	0.696	rs143849382
QTS000001	ftp://ftp.ebi.ac.uk/pub/databases/spot/eQTL/sumstats/QTS000001/QTD000011/QTD000011.all.tsv.gz	ENSG00000184209	12	122814207	G	A	chr12_122814207_G_A	10	0.0654762	0.265359	0.195092	0.173734	SNP	10	168	0.79266	ENSG00000184209	ENSG00000184209	6.793	rs143849382
QTS000001	ftp://ftp.ebi.ac.uk/pub/databases/spot/eQTL/sumstats/QTS000001/QTD000011/QTD000011.all.tsv.gz	ENSG00000184445	12	122814207	G	A	chr12_122814207_G_A	10	0.0654762	0.882912	-0.0237328	0.160546	SNP	10	168	0.79266	ENSG00000184445	ENSG00000184445	5.092	rs143849382
QTS000001	ftp://ftp.ebi.ac.uk/pub/databases/spot/eQTL/sumstats/QTS000001/QTD000011/QTD000011.all.tsv.gz	ENSG00000185344	12	122814207	G	A	chr12_122814207_G_A	10	0.0654762	0.603249	-0.143728	0.275271	SNP	10	168	0.79266	ENSG00000185344	ENSG00000185344	6.28	rs143849382
QTS000001	ftp://ftp.ebi.ac.uk/pub/databases/spot/eQTL/sumstats/QTS000001/QTD000011/QTD000011.all.tsv.gz	ENSG00000188026	12	122814207	G	A	chr12_122814207_G_A	10	0.0654762	0.304454	-0.260524	0.251804	SNP	10	168	0.79266	ENSG00000188026	ENSG00000188026	1.045	rs143849382
QTS000001	ftp://ftp.ebi.ac.uk/pub/databases/spot/eQTL/sumstats/QTS000001/QTD000011/QTD000011.all.tsv.gz	ENSG00000255398	12	122814207	G	A	chr12_122814207_G_A	10	0.0654762	0.69839	0.125637	0.322879	SNP	10	168	0.79266	ENSG00000255398	ENSG00000255398	77.766	rs143849382
QTS000001	ftp://ftp.ebi.ac.uk/pub/databases/spot/eQTL/sumstats/QTS000001/QTD000011/QTD000011.all.tsv.gz	ENSG00000256092	12	122814207	G	A	chr12_122814207_G_A	10	0.0654762	0.748503	-0.0720741	0.223903	SNP	10	168	0.79266	ENSG00000256092	ENSG00000256092	1.004	rs143849382
QTS000001	ftp://ftp.ebi.ac.uk/pub/databases/spot/eQTL/sumstats/QTS000001/QTD000011/QTD000011.all.tsv.gz	ENSG00000256152	12	122814207	G	A	chr12_122814207_G_A	10	0.0654762	0.399252	0.2012	0.237204	SNP	10	168	0.79266	ENSG00000256152	ENSG00000256152	0.724	rs143849382
QTS000001	ftp://ftp.ebi.ac.uk/pub/databases/spot/eQTL/sumstats/QTS000001/QTD000011/QTD000011.all.tsv.gz	ENSG00000256546	12	122814207	G	A	chr12_122814207_G_A	10	0.0654762	0.791628	0.0793429	0.299155	SNP	10	168	0.79266	ENSG00000256546	ENSG00000256546	0.996	rs143849382
QTS000001	ftp://ftp.ebi.ac.uk/pub/databases/spot/eQTL/sumstats/QTS000001/QTD000011/QTD000011.all.tsv.gz	ENSG00000278112	12	122814207	G	A	chr12_122814207_G_A	10	0.0654762	0.153175	-0.339473	0.23504	SNP	10	168	0.79266	ENSG00000278112	ENSG00000278112	0.24	rs143849382
QTS000001	ftp://ftp.ebi.ac.uk/pub/databases/spot/eQTL/sumstats/QTS000001/QTD000011/QTD000011.all.tsv.gz	ENSG00000033030	12	122814302	G	A	chr12_122814302_G_A	6	0.0357143	0.809603	0.0763249	0.31557	SNP	6	168	0.70595	ENSG00000033030	ENSG00000033030	11.494	rs73228015
QTS000001	ftp://ftp.ebi.ac.uk/pub/databases/spot/eQTL/sumstats/QTS000001/QTD000011/QTD000011.all.tsv.gz	ENSG00000051825	12	122814302	G	A	chr12_122814302_G_A	6	0.0357143	0.51232	0.207891	0.315638	SNP	6	168	0.70595	ENSG00000051825	ENSG00000051825	3.119	rs73228015
QTS000001	ftp://ftp.ebi.ac.uk/pub/databases/spot/eQTL/sumstats/QTS000001/QTD000011/QTD000011.all.tsv.gz	ENSG00000086598	12	122814302	G	A	chr12_122814302_G_A	6	0.0357143	0.618595	-0.13525	0.270446	SNP	6	168	0.70595	ENSG00000086598	ENSG00000086598	171.852	rs73228015
QTS000001	ftp://ftp.ebi.ac.uk/pub/databases/spot/eQTL/sumstats/QTS000001/QTD000011/QTD000011.all.tsv.gz	ENSG00000090975	12	122814302	G	A	chr12_122814302_G_A	6	0.0357143	0.0950648	0.755918	0.446632	SNP	6	168	0.70595	ENSG00000090975	ENSG00000090975	1.362	rs73228015
QTS000001	ftp://ftp.ebi.ac.uk/pub/databases/spot/eQTL/sumstats/QTS000001/QTD000011/QTD000011.all.tsv.gz	ENSG00000110801	12	122814302	G	A	chr12_122814302_G_A	6	0.0357143	0.189036	0.627186	0.472799	SNP	6	168	0.70595	ENSG00000110801	ENSG00000110801	3.494	rs73228015
QTS000001	ftp://ftp.ebi.ac.uk/pub/databases/spot/eQTL/sumstats/QTS000001/QTD000011/QTD000011.all.tsv.gz	ENSG00000110987	12	122814302	G	A	chr12_122814302_G_A	6	0.0357143	0.572144	-0.193312	0.340574	SNP	6	168	0.70595	ENSG00000110987	ENSG00000110987	1.787	rs73228015
QTS000001	ftp://ftp.ebi.ac.uk/pub/databases/spot/eQTL/sumstats/QTS000001/QTD000011/QTD000011.all.tsv.gz	ENSG00000111011	12	122814302	G	A	chr12_122814302_G_A	6	0.0357143	0.60913	0.170243	0.331431	SNP	6	168	0.70595	ENSG00000111011	ENSG00000111011	41.004	rs73228015
QTS000001	ftp://ftp.ebi.ac.uk/pub/databases/spot/eQTL/sumstats/QTS000001/QTD000011/QTD000011.all.tsv.gz	ENSG00000111328	12	122814302	G	A	chr12_122814302_G_A	6	0.0357143	0.92694	0.0218528	0.237449	SNP	6	168	0.70595	ENSG00000111328	ENSG00000111328	16.96	rs73228015
QTS000001	ftp://ftp.ebi.ac.uk/pub/databases/spot/eQTL/sumstats/QTS000001/QTD000011/QTD000011.all.tsv.gz	ENSG00000111358	12	122814302	G	A	chr12_122814302_G_A	6	0.0357143	0.667279	-0.18366	0.425398	SNP	6	168	0.70595	ENSG00000111358	ENSG00000111358	29.925	rs73228015
QTS000001	ftp://ftp.ebi.ac.uk/pub/databases/spot/eQTL/sumstats/QTS000001/QTD000011/QTD000011.all.tsv.gz	ENSG00000111361	12	122814302	G	A	chr12_122814302_G_A	6	0.0357143	0.716868	0.184506	0.506691	SNP	6	168	0.70595	ENSG00000111361	ENSG00000111361	22.191	rs73228015
QTS000001	ftp://ftp.ebi.ac.uk/pub/databases/spot/eQTL/sumstats/QTS000001/QTD000011/QTD000011.all.tsv.gz	ENSG00000111364	12	122814302	G	A	chr12_122814302_G_A	6	0.0357143	0.287754	0.340781	0.318091	SNP	6	168	0.70595	ENSG00000111364	ENSG00000111364	5.54	rs73228015
QTS000001	ftp://ftp.ebi.ac.uk/pub/databases/spot/eQTL/sumstats/QTS000001/QTD000011/QTD000011.all.tsv.gz	ENSG00000130779	12	122814302	G	A	chr12_122814302_G_A	6	0.0357143	0.653014	-0.226956	0.502622	SNP	6	168	0.70595	ENSG00000130779	ENSG00000130779	24.64	rs73228015
QTS000001	ftp://ftp.ebi.ac.uk/pub/databases/spot/eQTL/sumstats/QTS000001/QTD000011/QTD000011.all.tsv.gz	ENSG00000130787	12	122814302	G	A	chr12_122814302_G_A	6	0.0357143	0.165942	-0.527877	0.377008	SNP	6	168	0.70595	ENSG00000130787	ENSG00000130787	18.321	rs73228015
QTS000001	ftp://ftp.ebi.ac.uk/pub/databases/spot/eQTL/sumstats/QTS000001/QTD000011/QTD000011.all.tsv.gz	ENSG00000130921	12	122814302	G	A	chr12_122814302_G_A	6	0.0357143	0.605576	0.191736	0.369593	SNP	6	168	0.70595	ENSG00000130921	ENSG00000130921	2.371	rs73228015
QTS000001	ftp://ftp.ebi.ac.uk/pub/databases/spot/eQTL/sumstats/QTS000001/QTD000011/QTD000011.all.tsv.gz	ENSG00000139697	12	122814302	G	A	chr12_122814302_G_A	6	0.0357143	0.420878	0.290274	0.358482	SNP	6	168	0.70595	ENSG00000139697	ENSG00000139697	20.447	rs73228015
QTS000001	ftp://ftp.ebi.ac.uk/pub/databases/spot/eQTL/sumstats/QTS000001/QTD000011/QTD000011.all.tsv.gz	ENSG00000139719	12	122814302	G	A	chr12_122814302_G_A	6	0.0357143	0.868232	0.0704783	0.423233	SNP	6	168	0.70595	ENSG00000139719	ENSG00000139719	4.497	rs73228015
QTS000001	ftp://ftp.ebi.ac.uk/pub/databases/spot/eQTL/sumstats/QTS000001/QTD000011/QTD000011.all.tsv.gz	ENSG00000139722	12	122814302	G	A	chr12_122814302_G_A	6	0.0357143	0.434997	0.298916	0.380666	SNP	6	168	0.70595	ENSG00000139722	ENSG00000139722	12.281	rs73228015
QTS000001	ftp://ftp.ebi.ac.uk/pub/databases/spot/eQTL/sumstats/QTS000001/QTD000011/QTD000011.all.tsv.gz	ENSG00000139726	12	122814302	G	A	chr12_122814302_G_A	6	0.0357143	0.463018	-0.260349	0.352776	SNP	6	168	0.70595	ENSG00000139726	ENSG00000139726	48.478	rs73228015
QTS000001	ftp://ftp.ebi.ac.uk/pub/databases/spot/eQTL/sumstats/QTS000001/QTD000011/QTD000011.all.tsv.gz	ENSG00000150967	12	122814302	G	A	chr12_122814302_G_A	6	0.0357143	0.35036	-0.464759	0.494283	SNP	6	168	0.70595	ENSG00000150967	ENSG00000150967	0.481	rs73228015
QTS000001	ftp://ftp.ebi.ac.uk/pub/databases/spot/eQTL/sumstats/QTS000001/QTD000011/QTD000011.all.tsv.gz	ENSG00000150977	12	122814302	G	A	chr12_122814302_G_A	6	0.0357143	0.655146	-0.127525	0.284292	SNP	6	168	0.70595	ENSG00000150977	ENSG00000150977	181.019	rs73228015
QTS000001	ftp://ftp.ebi.ac.uk/pub/databases/spot/eQTL/sumstats/QTS000001/QTD000011/QTD000011.all.tsv.gz	ENSG00000168778	12	122814302	G	A	chr12_122814302_G_A	6	0.0357143	0.0688304	-0.884071	0.478291	SNP	6	168	0.70595	ENSG00000168778	ENSG00000168778	2.323	rs73228015
QTS000001	ftp://ftp.ebi.ac.uk/pub/databases/spot/eQTL/sumstats/QTS000001/QTD000011/QTD000011.all.tsv.gz	ENSG00000175727	12	122814302	G	A	chr12_122814302_G_A	6	0.0357143	0.841402	0.0806783	0.401672	SNP	6	168	0.70595	ENSG00000175727	ENSG00000175727	15.546	rs73228015
QTS000001	ftp://ftp.ebi.ac.uk/pub/databases/spot/eQTL/sumstats/QTS000001/QTD000011/QTD000011.all.tsv.gz	ENSG00000182782	12	122814302	G	A	chr12_122814302_G_A	6	0.0357143	0.339319	0.538258	0.559415	SNP	6	168	0.70595	ENSG00000182782	ENSG00000182782	98.797	rs73228015
QTS000001	ftp://ftp.ebi.ac.uk/pub/databases/spot/eQTL/sumstats/QTS000001/QTD000011/QTD000011.all.tsv.gz	ENSG00000183955	12	122814302	G	A	chr12_122814302_G_A	6	0.0357143	0.24609	0.424752	0.363085	SNP	6	168	0.70595	ENSG00000183955	ENSG00000183955	16.214	rs73228015
QTS000001	ftp://ftp.ebi.ac.uk/pub/databases/spot/eQTL/sumstats/QTS000001/QTD000011/QTD000011.all.tsv.gz	ENSG00000184047	12	122814302	G	A	chr12_122814302_G_A	6	0.0357143	0.839716	-0.08561	0.42168	SNP	6	168	0.70595	ENSG00000184047	ENSG00000184047	0.696	rs73228015
QTS000001	ftp://ftp.ebi.ac.uk/pub/databases/spot/eQTL/sumstats/QTS000001/QTD000011/QTD000011.all.tsv.gz	ENSG00000184209	12	122814302	G	A	chr12_122814302_G_A	6	0.0357143	0.311637	-0.304802	0.299041	SNP	6	168	0.70595	ENSG00000184209	ENSG00000184209	6.793	rs73228015
QTS000001	ftp://ftp.ebi.ac.uk/pub/databases/spot/eQTL/sumstats/QTS000001/QTD000011/QTD000011.all.tsv.gz	ENSG00000184445	12	122814302	G	A	chr12_122814302_G_A	6	0.0357143	0.48688	-0.192217	0.274975	SNP	6	168	0.70595	ENSG00000184445	ENSG00000184445	5.092	rs73228015
QTS000001	ftp://ftp.ebi.ac.uk/pub/databases/spot/eQTL/sumstats/QTS000001/QTD000011/QTD000011.all.tsv.gz	ENSG00000185344	12	122814302	G	A	chr12_122814302_G_A	6	0.0357143	0.396301	0.402465	0.471512	SNP	6	168	0.70595	ENSG00000185344	ENSG00000185344	6.28	rs73228015
QTS000001	ftp://ftp.ebi.ac.uk/pub/databases/spot/eQTL/sumstats/QTS000001/QTD000011/QTD000011.all.tsv.gz	ENSG00000188026	12	122814302	G	A	chr12_122814302_G_A	6	0.0357143	0.794942	-0.113719	0.435861	SNP	6	168	0.70595	ENSG00000188026	ENSG00000188026	1.045	rs73228015
QTS000001	ftp://ftp.ebi.ac.uk/pub/databases/spot/eQTL/sumstats/QTS000001/QTD000011/QTD000011.all.tsv.gz	ENSG00000255398	12	122814302	G	A	chr12_122814302_G_A	6	0.0357143	0.508231	0.368251	0.553714	SNP	6	168	0.70595	ENSG00000255398	ENSG00000255398	77.766	rs73228015
QTS000001	ftp://ftp.ebi.ac.uk/pub/databases/spot/eQTL/sumstats/QTS000001/QTD000011/QTD000011.all.tsv.gz	ENSG00000256092	12	122814302	G	A	chr12_122814302_G_A	6	0.0357143	0.0189324	-0.889041	0.3699	SNP	6	168	0.70595	ENSG00000256092	ENSG00000256092	1.004	rs73228015
QTS000001	ftp://ftp.ebi.ac.uk/pub/databases/spot/eQTL/sumstats/QTS000001/QTD000011/QTD000011.all.tsv.gz	ENSG00000256152	12	122814302	G	A	chr12_122814302_G_A	6	0.0357143	0.799023	0.104684	0.409568	SNP	6	168	0.70595	ENSG00000256152	ENSG00000256152	0.724	rs73228015
QTS000001	ftp://ftp.ebi.ac.uk/pub/databases/spot/eQTL/sumstats/QTS000001/QTD000011/QTD000011.all.tsv.gz	ENSG00000256546	12	122814302	G	A	chr12_122814302_G_A	6	0.0357143	0.669477	-0.220217	0.513685	SNP	6	168	0.70595	ENSG00000256546	ENSG00000256546	0.996	rs73228015
QTS000001	ftp://ftp.ebi.ac.uk/pub/databases/spot/eQTL/sumstats/QTS000001/QTD000011/QTD000011.all.tsv.gz	ENSG00000278112	12	122814302	G	A	chr12_122814302_G_A	6	0.0357143	0.743328	-0.134684	0.409663	SNP	6	168	0.70595	ENSG00000278112	ENSG00000278112	0.24	rs73228015
QTS000001	ftp://ftp.ebi.ac.uk/pub/databases/spot/eQTL/sumstats/QTS000001/QTD000011/QTD000011.all.tsv.gz	ENSG00000033030	12	122814385	G	A	chr12_122814385_G_A	13	0.077381	0.771539	-0.0493351	0.169242	SNP	155	168	0.60787	ENSG00000033030	ENSG00000033030	11.494	rs11060152
QTS000001	ftp://ftp.ebi.ac.uk/pub/databases/spot/eQTL/sumstats/QTS000001/QTD000011/QTD000011.all.tsv.gz	ENSG00000051825	12	122814385	G	A	chr12_122814385_G_A	13	0.077381	0.731253	-0.0585205	0.169697	SNP	155	168	0.60787	ENSG00000051825	ENSG00000051825	3.119	rs11060152
QTS000001	ftp://ftp.ebi.ac.uk/pub/databases/spot/eQTL/sumstats/QTS000001/QTD000011/QTD000011.all.tsv.gz	ENSG00000086598	12	122814385	G	A	chr12_122814385_G_A	13	0.077381	0.421727	0.116912	0.144649	SNP	155	168	0.60787	ENSG00000086598	ENSG00000086598	171.852	rs11060152
QTS000001	ftp://ftp.ebi.ac.uk/pub/databases/spot/eQTL/sumstats/QTS000001/QTD000011/QTD000011.all.tsv.gz	ENSG00000090975	12	122814385	G	A	chr12_122814385_G_A	13	0.077381	0.0239498	-0.543907	0.23557	SNP	155	168	0.60787	ENSG00000090975	ENSG00000090975	1.362	rs11060152
QTS000001	ftp://ftp.ebi.ac.uk/pub/databases/spot/eQTL/sumstats/QTS000001/QTD000011/QTD000011.all.tsv.gz	ENSG00000110801	12	122814385	G	A	chr12_122814385_G_A	13	0.077381	0.206916	-0.323432	0.253859	SNP	155	168	0.60787	ENSG00000110801	ENSG00000110801	3.494	rs11060152
QTS000001	ftp://ftp.ebi.ac.uk/pub/databases/spot/eQTL/sumstats/QTS000001/QTD000011/QTD000011.all.tsv.gz	ENSG00000110987	12	122814385	G	A	chr12_122814385_G_A	13	0.077381	0.876609	0.0285326	0.183081	SNP	155	168	0.60787	ENSG00000110987	ENSG00000110987	1.787	rs11060152
QTS000001	ftp://ftp.ebi.ac.uk/pub/databases/spot/eQTL/sumstats/QTS000001/QTD000011/QTD000011.all.tsv.gz	ENSG00000111011	12	122814385	G	A	chr12_122814385_G_A	13	0.077381	0.445161	-0.136201	0.177366	SNP	155	168	0.60787	ENSG00000111011	ENSG00000111011	41.004	rs11060152
QTS000001	ftp://ftp.ebi.ac.uk/pub/databases/spot/eQTL/sumstats/QTS000001/QTD000011/QTD000011.all.tsv.gz	ENSG00000111328	12	122814385	G	A	chr12_122814385_G_A	13	0.077381	0.421816	-0.102449	0.126779	SNP	155	168	0.60787	ENSG00000111328	ENSG00000111328	16.96	rs11060152
QTS000001	ftp://ftp.ebi.ac.uk/pub/databases/spot/eQTL/sumstats/QTS000001/QTD000011/QTD000011.all.tsv.gz	ENSG00000111358	12	122814385	G	A	chr12_122814385_G_A	13	0.077381	0.209174	-0.286344	0.225881	SNP	155	168	0.60787	ENSG00000111358	ENSG00000111358	29.925	rs11060152
QTS000001	ftp://ftp.ebi.ac.uk/pub/databases/spot/eQTL/sumstats/QTS000001/QTD000011/QTD000011.all.tsv.gz	ENSG00000111361	12	122814385	G	A	chr12_122814385_G_A	13	0.077381	0.662693	0.119018	0.271678	SNP	155	168	0.60787	ENSG00000111361	ENSG00000111361	22.191	rs11060152
QTS000001	ftp://ftp.ebi.ac.uk/pub/databases/spot/eQTL/sumstats/QTS000001/QTD000011/QTD000011.all.tsv.gz	ENSG00000111364	12	122814385	G	A	chr12_122814385_G_A	13	0.077381	0.725438	-0.0606128	0.171886	SNP	155	168	0.60787	ENSG00000111364	ENSG00000111364	5.54	rs11060152
QTS000001	ftp://ftp.ebi.ac.uk/pub/databases/spot/eQTL/sumstats/QTS000001/QTD000011/QTD000011.all.tsv.gz	ENSG00000130779	12	122814385	G	A	chr12_122814385_G_A	13	0.077381	0.921171	-0.0268158	0.26999	SNP	155	168	0.60787	ENSG00000130779	ENSG00000130779	24.64	rs11060152
QTS000001	ftp://ftp.ebi.ac.uk/pub/databases/spot/eQTL/sumstats/QTS000001/QTD000011/QTD000011.all.tsv.gz	ENSG00000130787	12	122814385	G	A	chr12_122814385_G_A	13	0.077381	0.0562335	0.387795	0.199699	SNP	155	168	0.60787	ENSG00000130787	ENSG00000130787	18.321	rs11060152
QTS000001	ftp://ftp.ebi.ac.uk/pub/databases/spot/eQTL/sumstats/QTS000001/QTD000011/QTD000011.all.tsv.gz	ENSG00000130921	12	122814385	G	A	chr12_122814385_G_A	13	0.077381	0.369076	0.17854	0.197473	SNP	155	168	0.60787	ENSG00000130921	ENSG00000130921	2.371	rs11060152
QTS000001	ftp://ftp.ebi.ac.uk/pub/databases/spot/eQTL/sumstats/QTS000001/QTD000011/QTD000011.all.tsv.gz	ENSG00000139697	12	122814385	G	A	chr12_122814385_G_A	13	0.077381	0.72181	-0.0690065	0.193026	SNP	155	168	0.60787	ENSG00000139697	ENSG00000139697	20.447	rs11060152
QTS000001	ftp://ftp.ebi.ac.uk/pub/databases/spot/eQTL/sumstats/QTS000001/QTD000011/QTD000011.all.tsv.gz	ENSG00000139719	12	122814385	G	A	chr12_122814385_G_A	13	0.077381	0.983519	-0.00470782	0.227071	SNP	155	168	0.60787	ENSG00000139719	ENSG00000139719	4.497	rs11060152
QTS000001	ftp://ftp.ebi.ac.uk/pub/databases/spot/eQTL/sumstats/QTS000001/QTD000011/QTD000011.all.tsv.gz	ENSG00000139722	12	122814385	G	A	chr12_122814385_G_A	13	0.077381	0.800148	0.0520994	0.205007	SNP	155	168	0.60787	ENSG00000139722	ENSG00000139722	12.281	rs11060152
QTS000001	ftp://ftp.ebi.ac.uk/pub/databases/spot/eQTL/sumstats/QTS000001/QTD000011/QTD000011.all.tsv.gz	ENSG00000139726	12	122814385	G	A	chr12_122814385_G_A	13	0.077381	0.468908	0.137828	0.189252	SNP	155	168	0.60787	ENSG00000139726	ENSG00000139726	48.478	rs11060152
QTS000001	ftp://ftp.ebi.ac.uk/pub/databases/spot/eQTL/sumstats/QTS000001/QTD000011/QTD000011.all.tsv.gz	ENSG00000150967	12	122814385	G	A	chr12_122814385_G_A	13	0.077381	0.107585	0.426884	0.261836	SNP	155	168	0.60787	ENSG00000150967	ENSG00000150967	0.481	rs11060152
QTS000001	ftp://ftp.ebi.ac.uk/pub/databases/spot/eQTL/sumstats/QTS000001/QTD000011/QTD000011.all.tsv.gz	ENSG00000150977	12	122814385	G	A	chr12_122814385_G_A	13	0.077381	0.400201	0.128611	0.151933	SNP	155	168	0.60787	ENSG00000150977	ENSG00000150977	181.019	rs11060152
QTS000001	ftp://ftp.ebi.ac.uk/pub/databases/spot/eQTL/sumstats/QTS000001/QTD000011/QTD000011.all.tsv.gz	ENSG00000168778	12	122814385	G	A	chr12_122814385_G_A	13	0.077381	0.328702	0.256756	0.261011	SNP	155	168	0.60787	ENSG00000168778	ENSG00000168778	2.323	rs11060152
QTS000001	ftp://ftp.ebi.ac.uk/pub/databases/spot/eQTL/sumstats/QTS000001/QTD000011/QTD000011.all.tsv.gz	ENSG00000175727	12	122814385	G	A	chr12_122814385_G_A	13	0.077381	0.931636	-0.0185558	0.215512	SNP	155	168	0.60787	ENSG00000175727	ENSG00000175727	15.546	rs11060152
QTS000001	ftp://ftp.ebi.ac.uk/pub/databases/spot/eQTL/sumstats/QTS000001/QTD000011/QTD000011.all.tsv.gz	ENSG00000182782	12	122814385	G	A	chr12_122814385_G_A	13	0.077381	0.710249	0.112581	0.301778	SNP	155	168	0.60787	ENSG00000182782	ENSG00000182782	98.797	rs11060152
QTS000001	ftp://ftp.ebi.ac.uk/pub/databases/spot/eQTL/sumstats/QTS000001/QTD000011/QTD000011.all.tsv.gz	ENSG00000183955	12	122814385	G	A	chr12_122814385_G_A	13	0.077381	0.665672	-0.0852368	0.196416	SNP	155	168	0.60787	ENSG00000183955	ENSG00000183955	16.214	rs11060152
QTS000001	ftp://ftp.ebi.ac.uk/pub/databases/spot/eQTL/sumstats/QTS000001/QTD000011/QTD000011.all.tsv.gz	ENSG00000184047	12	122814385	G	A	chr12_122814385_G_A	13	0.077381	0.768747	0.0667444	0.226118	SNP	155	168	0.60787	ENSG00000184047	ENSG00000184047	0.696	rs11060152
QTS000001	ftp://ftp.ebi.ac.uk/pub/databases/spot/eQTL/sumstats/QTS000001/QTD000011/QTD000011.all.tsv.gz	ENSG00000184209	12	122814385	G	A	chr12_122814385_G_A	13	0.077381	0.448525	0.122668	0.160935	SNP	155	168	0.60787	ENSG00000184209	ENSG00000184209	6.793	rs11060152
QTS000001	ftp://ftp.ebi.ac.uk/pub/databases/spot/eQTL/sumstats/QTS000001/QTD000011/QTD000011.all.tsv.gz	ENSG00000184445	12	122814385	G	A	chr12_122814385_G_A	13	0.077381	0.611315	0.0754257	0.147742	SNP	155	168	0.60787	ENSG00000184445	ENSG00000184445	5.092	rs11060152
QTS000001	ftp://ftp.ebi.ac.uk/pub/databases/spot/eQTL/sumstats/QTS000001/QTD000011/QTD000011.all.tsv.gz	ENSG00000185344	12	122814385	G	A	chr12_122814385_G_A	13	0.077381	0.784033	-0.0699168	0.254116	SNP	155	168	0.60787	ENSG00000185344	ENSG00000185344	6.28	rs11060152
QTS000001	ftp://ftp.ebi.ac.uk/pub/databases/spot/eQTL/sumstats/QTS000001/QTD000011/QTD000011.all.tsv.gz	ENSG00000188026	12	122814385	G	A	chr12_122814385_G_A	13	0.077381	0.942445	0.0169491	0.233906	SNP	155	168	0.60787	ENSG00000188026	ENSG00000188026	1.045	rs11060152
QTS000001	ftp://ftp.ebi.ac.uk/pub/databases/spot/eQTL/sumstats/QTS000001/QTD000011/QTD000011.all.tsv.gz	ENSG00000255398	12	122814385	G	A	chr12_122814385_G_A	13	0.077381	0.571326	0.169094	0.297272	SNP	155	168	0.60787	ENSG00000255398	ENSG00000255398	77.766	rs11060152
QTS000001	ftp://ftp.ebi.ac.uk/pub/databases/spot/eQTL/sumstats/QTS000001/QTD000011/QTD000011.all.tsv.gz	ENSG00000256092	12	122814385	G	A	chr12_122814385_G_A	13	0.077381	0.0265831	0.451582	0.199274	SNP	155	168	0.60787	ENSG00000256092	ENSG00000256092	1.004	rs11060152
QTS000001	ftp://ftp.ebi.ac.uk/pub/databases/spot/eQTL/sumstats/QTS000001/QTD000011/QTD000011.all.tsv.gz	ENSG00000256152	12	122814385	G	A	chr12_122814385_G_A	13	0.077381	0.867097	0.0369126	0.219755	SNP	155	168	0.60787	ENSG00000256152	ENSG00000256152	0.724	rs11060152
QTS000001	ftp://ftp.ebi.ac.uk/pub/databases/spot/eQTL/sumstats/QTS000001/QTD000011/QTD000011.all.tsv.gz	ENSG00000256546	12	122814385	G	A	chr12_122814385_G_A	13	0.077381	0.87291	0.044292	0.275861	SNP	155	168	0.60787	ENSG00000256546	ENSG00000256546	0.996	rs11060152
QTS000001	ftp://ftp.ebi.ac.uk/pub/databases/spot/eQTL/sumstats/QTS000001/QTD000011/QTD000011.all.tsv.gz	ENSG00000278112	12	122814385	G	A	chr12_122814385_G_A	13	0.077381	0.770123	-0.0644768	0.219783	SNP	155	168	0.60787	ENSG00000278112	ENSG00000278112	0.24	rs11060152
QTS000001	ftp://ftp.ebi.ac.uk/pub/databases/spot/eQTL/sumstats/QTS000001/QTD000011/QTD000011.all.tsv.gz	ENSG00000033030	12	122814432	G	GAGTGAAT	chr12_122814432_G_GAGTGAAT	13	0.077381	0.773325	-0.0489647	0.169333	INDEL	155	168	0.60596	ENSG00000033030	ENSG00000033030	11.494	rs71085858
QTS000001	ftp://ftp.ebi.ac.uk/pub/databases/spot/eQTL/sumstats/QTS000001/QTD000011/QTD000011.all.tsv.gz	ENSG00000051825	12	122814432	G	GAGTGAAT	chr12_122814432_G_GAGTGAAT	13	0.077381	0.729648	-0.058915	0.169784	INDEL	155	168	0.60596	ENSG00000051825	ENSG00000051825	3.119	rs71085858
QTS000001	ftp://ftp.ebi.ac.uk/pub/databases/spot/eQTL/sumstats/QTS000001/QTD000011/QTD000011.all.tsv.gz	ENSG00000086598	12	122814432	G	GAGTGAAT	chr12_122814432_G_GAGTGAAT	13	0.077381	0.421256	0.117092	0.144724	INDEL	155	168	0.60596	ENSG00000086598	ENSG00000086598	171.852	rs71085858
QTS000001	ftp://ftp.ebi.ac.uk/pub/databases/spot/eQTL/sumstats/QTS000001/QTD000011/QTD000011.all.tsv.gz	ENSG00000090975	12	122814432	G	GAGTGAAT	chr12_122814432_G_GAGTGAAT	13	0.077381	0.0238832	-0.544442	0.235686	INDEL	155	168	0.60596	ENSG00000090975	ENSG00000090975	1.362	rs71085858
QTS000001	ftp://ftp.ebi.ac.uk/pub/databases/spot/eQTL/sumstats/QTS000001/QTD000011/QTD000011.all.tsv.gz	ENSG00000110801	12	122814432	G	GAGTGAAT	chr12_122814432_G_GAGTGAAT	13	0.077381	0.206743	-0.323725	0.253991	INDEL	155	168	0.60596	ENSG00000110801	ENSG00000110801	3.494	rs71085858
QTS000001	ftp://ftp.ebi.ac.uk/pub/databases/spot/eQTL/sumstats/QTS000001/QTD000011/QTD000011.all.tsv.gz	ENSG00000110987	12	122814432	G	GAGTGAAT	chr12_122814432_G_GAGTGAAT	13	0.077381	0.878061	0.028209	0.183178	INDEL	155	168	0.60596	ENSG00000110987	ENSG00000110987	1.787	rs71085858
QTS000001	ftp://ftp.ebi.ac.uk/pub/databases/spot/eQTL/sumstats/QTS000001/QTD000011/QTD000011.all.tsv.gz	ENSG00000111011	12	122814432	G	GAGTGAAT	chr12_122814432_G_GAGTGAAT	13	0.077381	0.446244	-0.135951	0.177464	INDEL	155	168	0.60596	ENSG00000111011	ENSG00000111011	41.004	rs71085858
QTS000001	ftp://ftp.ebi.ac.uk/pub/databases/spot/eQTL/sumstats/QTS000001/QTD000011/QTD000011.all.tsv.gz	ENSG00000111328	12	122814432	G	GAGTGAAT	chr12_122814432_G_GAGTGAAT	13	0.077381	0.421943	-0.102475	0.126847	INDEL	155	168	0.60596	ENSG00000111328	ENSG00000111328	16.96	rs71085858
QTS000001	ftp://ftp.ebi.ac.uk/pub/databases/spot/eQTL/sumstats/QTS000001/QTD000011/QTD000011.all.tsv.gz	ENSG00000111358	12	122814432	G	GAGTGAAT	chr12_122814432_G_GAGTGAAT	13	0.077381	0.20943	-0.286336	0.226003	INDEL	155	168	0.60596	ENSG00000111358	ENSG00000111358	29.925	rs71085858
QTS000001	ftp://ftp.ebi.ac.uk/pub/databases/spot/eQTL/sumstats/QTS000001/QTD000011/QTD000011.all.tsv.gz	ENSG00000111361	12	122814432	G	GAGTGAAT	chr12_122814432_G_GAGTGAAT	13	0.077381	0.661925	0.11937	0.271819	INDEL	155	168	0.60596	ENSG00000111361	ENSG00000111361	22.191	rs71085858
QTS000001	ftp://ftp.ebi.ac.uk/pub/databases/spot/eQTL/sumstats/QTS000001/QTD000011/QTD000011.all.tsv.gz	ENSG00000111364	12	122814432	G	GAGTGAAT	chr12_122814432_G_GAGTGAAT	13	0.077381	0.725492	-0.0606323	0.171977	INDEL	155	168	0.60596	ENSG00000111364	ENSG00000111364	5.54	rs71085858
QTS000001	ftp://ftp.ebi.ac.uk/pub/databases/spot/eQTL/sumstats/QTS000001/QTD000011/QTD000011.all.tsv.gz	ENSG00000130779	12	122814432	G	GAGTGAAT	chr12_122814432_G_GAGTGAAT	13	0.077381	0.920504	-0.0270578	0.270133	INDEL	155	168	0.60596	ENSG00000130779	ENSG00000130779	24.64	rs71085858
QTS000001	ftp://ftp.ebi.ac.uk/pub/databases/spot/eQTL/sumstats/QTS000001/QTD000011/QTD000011.all.tsv.gz	ENSG00000130787	12	122814432	G	GAGTGAAT	chr12_122814432_G_GAGTGAAT	13	0.077381	0.0563888	0.387762	0.199811	INDEL	155	168	0.60596	ENSG00000130787	ENSG00000130787	18.321	rs71085858
QTS000001	ftp://ftp.ebi.ac.uk/pub/databases/spot/eQTL/sumstats/QTS000001/QTD000011/QTD000011.all.tsv.gz	ENSG00000130921	12	122814432	G	GAGTGAAT	chr12_122814432_G_GAGTGAAT	13	0.077381	0.370917	0.177953	0.197586	INDEL	155	168	0.60596	ENSG00000130921	ENSG00000130921	2.371	rs71085858
QTS000001	ftp://ftp.ebi.ac.uk/pub/databases/spot/eQTL/sumstats/QTS000001/QTD000011/QTD000011.all.tsv.gz	ENSG00000139697	12	122814432	G	GAGTGAAT	chr12_122814432_G_GAGTGAAT	13	0.077381	0.722398	-0.0688908	0.193129	INDEL	155	168	0.60596	ENSG00000139697	ENSG00000139697	20.447	rs71085858
QTS000001	ftp://ftp.ebi.ac.uk/pub/databases/spot/eQTL/sumstats/QTS000001/QTD000011/QTD000011.all.tsv.gz	ENSG00000139719	12	122814432	G	GAGTGAAT	chr12_122814432_G_GAGTGAAT	13	0.077381	0.982991	-0.00486127	0.227191	INDEL	155	168	0.60596	ENSG00000139719	ENSG00000139719	4.497	rs71085858
QTS000001	ftp://ftp.ebi.ac.uk/pub/databases/spot/eQTL/sumstats/QTS000001/QTD000011/QTD000011.all.tsv.gz	ENSG00000139722	12	122814432	G	GAGTGAAT	chr12_122814432_G_GAGTGAAT	13	0.077381	0.800378	0.0520654	0.205116	INDEL	155	168	0.60596	ENSG00000139722	ENSG00000139722	12.281	rs71085858
QTS000001	ftp://ftp.ebi.ac.uk/pub/databases/spot/eQTL/sumstats/QTS000001/QTD000011/QTD000011.all.tsv.gz	ENSG00000139726	12	122814432	G	GAGTGAAT	chr12_122814432_G_GAGTGAAT	13	0.077381	0.468189	0.138123	0.18935	INDEL	155	168	0.60596	ENSG00000139726	ENSG00000139726	48.478	rs71085858
QTS000001	ftp://ftp.ebi.ac.uk/pub/databases/spot/eQTL/sumstats/QTS000001/QTD000011/QTD000011.all.tsv.gz	ENSG00000150967	12	122814432	G	GAGTGAAT	chr12_122814432_G_GAGTGAAT	13	0.077381	0.107855	0.426788	0.261982	INDEL	155	168	0.60596	ENSG00000150967	ENSG00000150967	0.481	rs71085858
QTS000001	ftp://ftp.ebi.ac.uk/pub/databases/spot/eQTL/sumstats/QTS000001/QTD000011/QTD000011.all.tsv.gz	ENSG00000150977	12	122814432	G	GAGTGAAT	chr12_122814432_G_GAGTGAAT	13	0.077381	0.400833	0.128507	0.152015	INDEL	155	168	0.60596	ENSG00000150977	ENSG00000150977	181.019	rs71085858
QTS000001	ftp://ftp.ebi.ac.uk/pub/databases/spot/eQTL/sumstats/QTS000001/QTD000011/QTD000011.all.tsv.gz	ENSG00000168778	12	122814432	G	GAGTGAAT	chr12_122814432_G_GAGTGAAT	13	0.077381	0.327625	0.25746	0.261141	INDEL	155	168	0.60596	ENSG00000168778	ENSG00000168778	2.323	rs71085858
QTS000001	ftp://ftp.ebi.ac.uk/pub/databases/spot/eQTL/sumstats/QTS000001/QTD000011/QTD000011.all.tsv.gz	ENSG00000175727	12	122814432	G	GAGTGAAT	chr12_122814432_G_GAGTGAAT	13	0.077381	0.9322	-0.0184121	0.215626	INDEL	155	168	0.60596	ENSG00000175727	ENSG00000175727	15.546	rs71085858
QTS000001	ftp://ftp.ebi.ac.uk/pub/databases/spot/eQTL/sumstats/QTS000001/QTD000011/QTD000011.all.tsv.gz	ENSG00000182782	12	122814432	G	GAGTGAAT	chr12_122814432_G_GAGTGAAT	13	0.077381	0.711117	0.112287	0.301939	INDEL	155	168	0.60596	ENSG00000182782	ENSG00000182782	98.797	rs71085858
QTS000001	ftp://ftp.ebi.ac.uk/pub/databases/spot/eQTL/sumstats/QTS000001/QTD000011/QTD000011.all.tsv.gz	ENSG00000183955	12	122814432	G	GAGTGAAT	chr12_122814432_G_GAGTGAAT	13	0.077381	0.665415	-0.0853515	0.19652	INDEL	155	168	0.60596	ENSG00000183955	ENSG00000183955	16.214	rs71085858
QTS000001	ftp://ftp.ebi.ac.uk/pub/databases/spot/eQTL/sumstats/QTS000001/QTD000011/QTD000011.all.tsv.gz	ENSG00000184047	12	122814432	G	GAGTGAAT	chr12_122814432_G_GAGTGAAT	13	0.077381	0.768843	0.0667509	0.226238	INDEL	155	168	0.60596	ENSG00000184047	ENSG00000184047	0.696	rs71085858
QTS000001	ftp://ftp.ebi.ac.uk/pub/databases/spot/eQTL/sumstats/QTS000001/QTD000011/QTD000011.all.tsv.gz	ENSG00000184209	12	122814432	G	GAGTGAAT	chr12_122814432_G_GAGTGAAT	13	0.077381	0.449436	0.122488	0.161023	INDEL	155	168	0.60596	ENSG00000184209	ENSG00000184209	6.793	rs71085858
QTS000001	ftp://ftp.ebi.ac.uk/pub/databases/spot/eQTL/sumstats/QTS000001/QTD000011/QTD000011.all.tsv.gz	ENSG00000184445	12	122814432	G	GAGTGAAT	chr12_122814432_G_GAGTGAAT	13	0.077381	0.611098	0.0755113	0.14782	INDEL	155	168	0.60596	ENSG00000184445	ENSG00000184445	5.092	rs71085858
QTS000001	ftp://ftp.ebi.ac.uk/pub/databases/spot/eQTL/sumstats/QTS000001/QTD000011/QTD000011.all.tsv.gz	ENSG00000185344	12	122814432	G	GAGTGAAT	chr12_122814432_G_GAGTGAAT	13	0.077381	0.784459	-0.0698122	0.254251	INDEL	155	168	0.60596	ENSG00000185344	ENSG00000185344	6.28	rs71085858
QTS000001	ftp://ftp.ebi.ac.uk/pub/databases/spot/eQTL/sumstats/QTS000001/QTD000011/QTD000011.all.tsv.gz	ENSG00000188026	12	122814432	G	GAGTGAAT	chr12_122814432_G_GAGTGAAT	13	0.077381	0.942365	0.0169815	0.23403	INDEL	155	168	0.60596	ENSG00000188026	ENSG00000188026	1.045	rs71085858
QTS000001	ftp://ftp.ebi.ac.uk/pub/databases/spot/eQTL/sumstats/QTS000001/QTD000011/QTD000011.all.tsv.gz	ENSG00000255398	12	122814432	G	GAGTGAAT	chr12_122814432_G_GAGTGAAT	13	0.077381	0.57209	0.168848	0.297432	INDEL	155	168	0.60596	ENSG00000255398	ENSG00000255398	77.766	rs71085858
QTS000001	ftp://ftp.ebi.ac.uk/pub/databases/spot/eQTL/sumstats/QTS000001/QTD000011/QTD000011.all.tsv.gz	ENSG00000256092	12	122814432	G	GAGTGAAT	chr12_122814432_G_GAGTGAAT	13	0.077381	0.0265658	0.45187	0.199378	INDEL	155	168	0.60596	ENSG00000256092	ENSG00000256092	1.004	rs71085858
QTS000001	ftp://ftp.ebi.ac.uk/pub/databases/spot/eQTL/sumstats/QTS000001/QTD000011/QTD000011.all.tsv.gz	ENSG00000256152	12	122814432	G	GAGTGAAT	chr12_122814432_G_GAGTGAAT	13	0.077381	0.86706	0.0369425	0.219871	INDEL	155	168	0.60596	ENSG00000256152	ENSG00000256152	0.724	rs71085858
QTS000001	ftp://ftp.ebi.ac.uk/pub/databases/spot/eQTL/sumstats/QTS000001/QTD000011/QTD000011.all.tsv.gz	ENSG00000256546	12	122814432	G	GAGTGAAT	chr12_122814432_G_GAGTGAAT	13	0.077381	0.872926	0.0443096	0.276006	INDEL	155	168	0.60596	ENSG00000256546	ENSG00000256546	0.996	rs71085858
QTS000001	ftp://ftp.ebi.ac.uk/pub/databases/spot/eQTL/sumstats/QTS000001/QTD000011/QTD000011.all.tsv.gz	ENSG00000278112	12	122814432	G	GAGTGAAT	chr12_122814432_G_GAGTGAAT	13	0.077381	0.770221	-0.0644826	0.219899	INDEL	155	168	0.60596	ENSG00000278112	ENSG00000278112	0.24	rs71085858
QTS000001	ftp://ftp.ebi.ac.uk/pub/databases/spot/eQTL/sumstats/QTS000001/QTD000011/QTD000011.all.tsv.gz	ENSG00000033030	12	122814504	AT	A	chr12_122814504_AT_A	52	0.386905	0.710584	0.0380359	0.102081	INDEL	60	168	0.50403	ENSG00000033030	ENSG00000033030	11.494	rs1454166711
QTS000001	ftp://ftp.ebi.ac.uk/pub/databases/spot/eQTL/sumstats/QTS000001/QTD000011/QTD000011.all.tsv.gz	ENSG00000033030	12	122814504	AT	A	chr12_122814504_AT_A	52	0.386905	0.710584	0.0380359	0.102081	INDEL	60	168	0.50403	ENSG00000033030	ENSG00000033030	11.494	rs748465838
QTS000001	ftp://ftp.ebi.ac.uk/pub/databases/spot/eQTL/sumstats/QTS000001/QTD000011/QTD000011.all.tsv.gz	ENSG00000033030	12	122814504	AT	A	chr12_122814504_AT_A	52	0.386905	0.710584	0.0380359	0.102081	INDEL	60	168	0.50403	ENSG00000033030	ENSG00000033030	11.494	rs71440218
QTS000001	ftp://ftp.ebi.ac.uk/pub/databases/spot/eQTL/sumstats/QTS000001/QTD000011/QTD000011.all.tsv.gz	ENSG00000051825	12	122814504	AT	A	chr12_122814504_AT_A	52	0.386905	0.508405	-0.0679119	0.102156	INDEL	60	168	0.50403	ENSG00000051825	ENSG00000051825	3.119	rs1454166711
QTS000001	ftp://ftp.ebi.ac.uk/pub/databases/spot/eQTL/sumstats/QTS000001/QTD000011/QTD000011.all.tsv.gz	ENSG00000051825	12	122814504	AT	A	chr12_122814504_AT_A	52	0.386905	0.508405	-0.0679119	0.102156	INDEL	60	168	0.50403	ENSG00000051825	ENSG00000051825	3.119	rs748465838
QTS000001	ftp://ftp.ebi.ac.uk/pub/databases/spot/eQTL/sumstats/QTS000001/QTD000011/QTD000011.all.tsv.gz	ENSG00000051825	12	122814504	AT	A	chr12_122814504_AT_A	52	0.386905	0.508405	-0.0679119	0.102156	INDEL	60	168	0.50403	ENSG00000051825	ENSG00000051825	3.119	rs71440218
QTS000001	ftp://ftp.ebi.ac.uk/pub/databases/spot/eQTL/sumstats/QTS000001/QTD000011/QTD000011.all.tsv.gz	ENSG00000086598	12	122814504	AT	A	chr12_122814504_AT_A	52	0.386905	0.474777	0.0627873	0.0873671	INDEL	60	168	0.50403	ENSG00000086598	ENSG00000086598	171.852	rs1454166711
QTS000001	ftp://ftp.ebi.ac.uk/pub/databases/spot/eQTL/sumstats/QTS000001/QTD000011/QTD000011.all.tsv.gz	ENSG00000086598	12	122814504	AT	A	chr12_122814504_AT_A	52	0.386905	0.474777	0.0627873	0.0873671	INDEL	60	168	0.50403	ENSG00000086598	ENSG00000086598	171.852	rs748465838
QTS000001	ftp://ftp.ebi.ac.uk/pub/databases/spot/eQTL/sumstats/QTS000001/QTD000011/QTD000011.all.tsv.gz	ENSG00000086598	12	122814504	AT	A	chr12_122814504_AT_A	52	0.386905	0.474777	0.0627873	0.0873671	INDEL	60	168	0.50403	ENSG00000086598	ENSG00000086598	171.852	rs71440218
QTS000001	ftp://ftp.ebi.ac.uk/pub/databases/spot/eQTL/sumstats/QTS000001/QTD000011/QTD000011.all.tsv.gz	ENSG00000090975	12	122814504	AT	A	chr12_122814504_AT_A	52	0.386905	0.975469	-0.00455302	0.14753	INDEL	60	168	0.50403	ENSG00000090975	ENSG00000090975	1.362	rs1454166711
QTS000001	ftp://ftp.ebi.ac.uk/pub/databases/spot/eQTL/sumstats/QTS000001/QTD000011/QTD000011.all.tsv.gz	ENSG00000090975	12	122814504	AT	A	chr12_122814504_AT_A	52	0.386905	0.975469	-0.00455302	0.14753	INDEL	60	168	0.50403	ENSG00000090975	ENSG00000090975	1.362	rs748465838
QTS000001	ftp://ftp.ebi.ac.uk/pub/databases/spot/eQTL/sumstats/QTS000001/QTD000011/QTD000011.all.tsv.gz	ENSG00000090975	12	122814504	AT	A	chr12_122814504_AT_A	52	0.386905	0.975469	-0.00455302	0.14753	INDEL	60	168	0.50403	ENSG00000090975	ENSG00000090975	1.362	rs71440218
QTS000001	ftp://ftp.ebi.ac.uk/pub/databases/spot/eQTL/sumstats/QTS000001/QTD000011/QTD000011.all.tsv.gz	ENSG00000110801	12	122814504	AT	A	chr12_122814504_AT_A	52	0.386905	0.708542	0.0581106	0.154812	INDEL	60	168	0.50403	ENSG00000110801	ENSG00000110801	3.494	rs1454166711
QTS000001	ftp://ftp.ebi.ac.uk/pub/databases/spot/eQTL/sumstats/QTS000001/QTD000011/QTD000011.all.tsv.gz	ENSG00000110801	12	122814504	AT	A	chr12_122814504_AT_A	52	0.386905	0.708542	0.0581106	0.154812	INDEL	60	168	0.50403	ENSG00000110801	ENSG00000110801	3.494	rs748465838
QTS000001	ftp://ftp.ebi.ac.uk/pub/databases/spot/eQTL/sumstats/QTS000001/QTD000011/QTD000011.all.tsv.gz	ENSG00000110801	12	122814504	AT	A	chr12_122814504_AT_A	52	0.386905	0.708542	0.0581106	0.154812	INDEL	60	168	0.50403	ENSG00000110801	ENSG00000110801	3.494	rs71440218
QTS000001	ftp://ftp.ebi.ac.uk/pub/databases/spot/eQTL/sumstats/QTS000001/QTD000011/QTD000011.all.tsv.gz	ENSG00000110987	12	122814504	AT	A	chr12_122814504_AT_A	52	0.386905	0.664312	0.0480901	0.110338	INDEL	60	168	0.50403	ENSG00000110987	ENSG00000110987	1.787	rs1454166711
QTS000001	ftp://ftp.ebi.ac.uk/pub/databases/spot/eQTL/sumstats/QTS000001/QTD000011/QTD000011.all.tsv.gz	ENSG00000110987	12	122814504	AT	A	chr12_122814504_AT_A	52	0.386905	0.664312	0.0480901	0.110338	INDEL	60	168	0.50403	ENSG00000110987	ENSG00000110987	1.787	rs748465838
QTS000001	ftp://ftp.ebi.ac.uk/pub/databases/spot/eQTL/sumstats/QTS000001/QTD000011/QTD000011.all.tsv.gz	ENSG00000110987	12	122814504	AT	A	chr12_122814504_AT_A	52	0.386905	0.664312	0.0480901	0.110338	INDEL	60	168	0.50403	ENSG00000110987	ENSG00000110987	1.787	rs71440218
QTS000001	ftp://ftp.ebi.ac.uk/pub/databases/spot/eQTL/sumstats/QTS000001/QTD000011/QTD000011.all.tsv.gz	ENSG00000111011	12	122814504	AT	A	chr12_122814504_AT_A	52	0.386905	0.179152	0.143958	0.106073	INDEL	60	168	0.50403	ENSG00000111011	ENSG00000111011	41.004	rs1454166711
QTS000001	ftp://ftp.ebi.ac.uk/pub/databases/spot/eQTL/sumstats/QTS000001/QTD000011/QTD000011.all.tsv.gz	ENSG00000111011	12	122814504	AT	A	chr12_122814504_AT_A	52	0.386905	0.179152	0.143958	0.106073	INDEL	60	168	0.50403	ENSG00000111011	ENSG00000111011	41.004	rs748465838
QTS000001	ftp://ftp.ebi.ac.uk/pub/databases/spot/eQTL/sumstats/QTS000001/QTD000011/QTD000011.all.tsv.gz	ENSG00000111011	12	122814504	AT	A	chr12_122814504_AT_A	52	0.386905	0.179152	0.143958	0.106073	INDEL	60	168	0.50403	ENSG00000111011	ENSG00000111011	41.004	rs71440218
QTS000001	ftp://ftp.ebi.ac.uk/pub/databases/spot/eQTL/sumstats/QTS000001/QTD000011/QTD000011.all.tsv.gz	ENSG00000111328	12	122814504	AT	A	chr12_122814504_AT_A	52	0.386905	0.322172	-0.0760949	0.0763118	INDEL	60	168	0.50403	ENSG00000111328	ENSG00000111328	16.96	rs1454166711
QTS000001	ftp://ftp.ebi.ac.uk/pub/databases/spot/eQTL/sumstats/QTS000001/QTD000011/QTD000011.all.tsv.gz	ENSG00000111328	12	122814504	AT	A	chr12_122814504_AT_A	52	0.386905	0.322172	-0.0760949	0.0763118	INDEL	60	168	0.50403	ENSG00000111328	ENSG00000111328	16.96	rs748465838
QTS000001	ftp://ftp.ebi.ac.uk/pub/databases/spot/eQTL/sumstats/QTS000001/QTD000011/QTD000011.all.tsv.gz	ENSG00000111328	12	122814504	AT	A	chr12_122814504_AT_A	52	0.386905	0.322172	-0.0760949	0.0763118	INDEL	60	168	0.50403	ENSG00000111328	ENSG00000111328	16.96	rs71440218
QTS000001	ftp://ftp.ebi.ac.uk/pub/databases/spot/eQTL/sumstats/QTS000001/QTD000011/QTD000011.all.tsv.gz	ENSG00000111358	12	122814504	AT	A	chr12_122814504_AT_A	52	0.386905	0.853056	0.0256267	0.13784	INDEL	60	168	0.50403	ENSG00000111358	ENSG00000111358	29.925	rs1454166711
QTS000001	ftp://ftp.ebi.ac.uk/pub/databases/spot/eQTL/sumstats/QTS000001/QTD000011/QTD000011.all.tsv.gz	ENSG00000111358	12	122814504	AT	A	chr12_122814504_AT_A	52	0.386905	0.853056	0.0256267	0.13784	INDEL	60	168	0.50403	ENSG00000111358	ENSG00000111358	29.925	rs748465838
QTS000001	ftp://ftp.ebi.ac.uk/pub/databases/spot/eQTL/sumstats/QTS000001/QTD000011/QTD000011.all.tsv.gz	ENSG00000111358	12	122814504	AT	A	chr12_122814504_AT_A	52	0.386905	0.853056	0.0256267	0.13784	INDEL	60	168	0.50403	ENSG00000111358	ENSG00000111358	29.925	rs71440218
QTS000001	ftp://ftp.ebi.ac.uk/pub/databases/spot/eQTL/sumstats/QTS000001/QTD000011/QTD000011.all.tsv.gz	ENSG00000111361	12	122814504	AT	A	chr12_122814504_AT_A	52	0.386905	0.326835	0.160977	0.16301	INDEL	60	168	0.50403	ENSG00000111361	ENSG00000111361	22.191	rs1454166711
QTS000001	ftp://ftp.ebi.ac.uk/pub/databases/spot/eQTL/sumstats/QTS000001/QTD000011/QTD000011.all.tsv.gz	ENSG00000111361	12	122814504	AT	A	chr12_122814504_AT_A	52	0.386905	0.326835	0.160977	0.16301	INDEL	60	168	0.50403	ENSG00000111361	ENSG00000111361	22.191	rs748465838
QTS000001	ftp://ftp.ebi.ac.uk/pub/databases/spot/eQTL/sumstats/QTS000001/QTD000011/QTD000011.all.tsv.gz	ENSG00000111361	12	122814504	AT	A	chr12_122814504_AT_A	52	0.386905	0.326835	0.160977	0.16301	INDEL	60	168	0.50403	ENSG00000111361	ENSG00000111361	22.191	rs71440218
QTS000001	ftp://ftp.ebi.ac.uk/pub/databases/spot/eQTL/sumstats/QTS000001/QTD000011/QTD000011.all.tsv.gz	ENSG00000111364	12	122814504	AT	A	chr12_122814504_AT_A	52	0.386905	0.485327	0.0725677	0.103441	INDEL	60	168	0.50403	ENSG00000111364	ENSG00000111364	5.54	rs1454166711
QTS000001	ftp://ftp.ebi.ac.uk/pub/databases/spot/eQTL/sumstats/QTS000001/QTD000011/QTD000011.all.tsv.gz	ENSG00000111364	12	122814504	AT	A	chr12_122814504_AT_A	52	0.386905	0.485327	0.0725677	0.103441	INDEL	60	168	0.50403	ENSG00000111364	ENSG00000111364	5.54	rs748465838
QTS000001	ftp://ftp.ebi.ac.uk/pub/databases/spot/eQTL/sumstats/QTS000001/QTD000011/QTD000011.all.tsv.gz	ENSG00000111364	12	122814504	AT	A	chr12_122814504_AT_A	52	0.386905	0.485327	0.0725677	0.103441	INDEL	60	168	0.50403	ENSG00000111364	ENSG00000111364	5.54	rs71440218
QTS000001	ftp://ftp.ebi.ac.uk/pub/databases/spot/eQTL/sumstats/QTS000001/QTD000011/QTD000011.all.tsv.gz	ENSG00000130779	12	122814504	AT	A	chr12_122814504_AT_A	52	0.386905	0.287656	0.173146	0.161585	INDEL	60	168	0.50403	ENSG00000130779	ENSG00000130779	24.64	rs1454166711
QTS000001	ftp://ftp.ebi.ac.uk/pub/databases/spot/eQTL/sumstats/QTS000001/QTD000011/QTD000011.all.tsv.gz	ENSG00000130779	12	122814504	AT	A	chr12_122814504_AT_A	52	0.386905	0.287656	0.173146	0.161585	INDEL	60	168	0.50403	ENSG00000130779	ENSG00000130779	24.64	rs748465838
QTS000001	ftp://ftp.ebi.ac.uk/pub/databases/spot/eQTL/sumstats/QTS000001/QTD000011/QTD000011.all.tsv.gz	ENSG00000130779	12	122814504	AT	A	chr12_122814504_AT_A	52	0.386905	0.287656	0.173146	0.161585	INDEL	60	168	0.50403	ENSG00000130779	ENSG00000130779	24.64	rs71440218
QTS000001	ftp://ftp.ebi.ac.uk/pub/databases/spot/eQTL/sumstats/QTS000001/QTD000011/QTD000011.all.tsv.gz	ENSG00000130787	12	122814504	AT	A	chr12_122814504_AT_A	52	0.386905	0.501387	-0.0833606	0.12334	INDEL	60	168	0.50403	ENSG00000130787	ENSG00000130787	18.321	rs1454166711
QTS000001	ftp://ftp.ebi.ac.uk/pub/databases/spot/eQTL/sumstats/QTS000001/QTD000011/QTD000011.all.tsv.gz	ENSG00000130787	12	122814504	AT	A	chr12_122814504_AT_A	52	0.386905	0.501387	-0.0833606	0.12334	INDEL	60	168	0.50403	ENSG00000130787	ENSG00000130787	18.321	rs748465838
QTS000001	ftp://ftp.ebi.ac.uk/pub/databases/spot/eQTL/sumstats/QTS000001/QTD000011/QTD000011.all.tsv.gz	ENSG00000130787	12	122814504	AT	A	chr12_122814504_AT_A	52	0.386905	0.501387	-0.0833606	0.12334	INDEL	60	168	0.50403	ENSG00000130787	ENSG00000130787	18.321	rs71440218
QTS000001	ftp://ftp.ebi.ac.uk/pub/databases/spot/eQTL/sumstats/QTS000001/QTD000011/QTD000011.all.tsv.gz	ENSG00000130921	12	122814504	AT	A	chr12_122814504_AT_A	52	0.386905	0.396954	0.101631	0.119233	INDEL	60	168	0.50403	ENSG00000130921	ENSG00000130921	2.371	rs1454166711
QTS000001	ftp://ftp.ebi.ac.uk/pub/databases/spot/eQTL/sumstats/QTS000001/QTD000011/QTD000011.all.tsv.gz	ENSG00000130921	12	122814504	AT	A	chr12_122814504_AT_A	52	0.386905	0.396954	0.101631	0.119233	INDEL	60	168	0.50403	ENSG00000130921	ENSG00000130921	2.371	rs748465838
QTS000001	ftp://ftp.ebi.ac.uk/pub/databases/spot/eQTL/sumstats/QTS000001/QTD000011/QTD000011.all.tsv.gz	ENSG00000130921	12	122814504	AT	A	chr12_122814504_AT_A	52	0.386905	0.396954	0.101631	0.119233	INDEL	60	168	0.50403	ENSG00000130921	ENSG00000130921	2.371	rs71440218
QTS000001	ftp://ftp.ebi.ac.uk/pub/databases/spot/eQTL/sumstats/QTS000001/QTD000011/QTD000011.all.tsv.gz	ENSG00000139697	12	122814504	AT	A	chr12_122814504_AT_A	52	0.386905	0.144069	0.169594	0.114778	INDEL	60	168	0.50403	ENSG00000139697	ENSG00000139697	20.447	rs1454166711
QTS000001	ftp://ftp.ebi.ac.uk/pub/databases/spot/eQTL/sumstats/QTS000001/QTD000011/QTD000011.all.tsv.gz	ENSG00000139697	12	122814504	AT	A	chr12_122814504_AT_A	52	0.386905	0.144069	0.169594	0.114778	INDEL	60	168	0.50403	ENSG00000139697	ENSG00000139697	20.447	rs748465838
QTS000001	ftp://ftp.ebi.ac.uk/pub/databases/spot/eQTL/sumstats/QTS000001/QTD000011/QTD000011.all.tsv.gz	ENSG00000139697	12	122814504	AT	A	chr12_122814504_AT_A	52	0.386905	0.144069	0.169594	0.114778	INDEL	60	168	0.50403	ENSG00000139697	ENSG00000139697	20.447	rs71440218
QTS000001	ftp://ftp.ebi.ac.uk/pub/databases/spot/eQTL/sumstats/QTS000001/QTD000011/QTD000011.all.tsv.gz	ENSG00000139719	12	122814504	AT	A	chr12_122814504_AT_A	52	0.386905	0.673309	0.057939	0.136837	INDEL	60	168	0.50403	ENSG00000139719	ENSG00000139719	4.497	rs1454166711
QTS000001	ftp://ftp.ebi.ac.uk/pub/databases/spot/eQTL/sumstats/QTS000001/QTD000011/QTD000011.all.tsv.gz	ENSG00000139719	12	122814504	AT	A	chr12_122814504_AT_A	52	0.386905	0.673309	0.057939	0.136837	INDEL	60	168	0.50403	ENSG00000139719	ENSG00000139719	4.497	rs748465838
QTS000001	ftp://ftp.ebi.ac.uk/pub/databases/spot/eQTL/sumstats/QTS000001/QTD000011/QTD000011.all.tsv.gz	ENSG00000139719	12	122814504	AT	A	chr12_122814504_AT_A	52	0.386905	0.673309	0.057939	0.136837	INDEL	60	168	0.50403	ENSG00000139719	ENSG00000139719	4.497	rs71440218
QTS000001	ftp://ftp.ebi.ac.uk/pub/databases/spot/eQTL/sumstats/QTS000001/QTD000011/QTD000011.all.tsv.gz	ENSG00000139722	12	122814504	AT	A	chr12_122814504_AT_A	52	0.386905	0.740107	0.0411847	0.12366	INDEL	60	168	0.50403	ENSG00000139722	ENSG00000139722	12.281	rs1454166711
QTS000001	ftp://ftp.ebi.ac.uk/pub/databases/spot/eQTL/sumstats/QTS000001/QTD000011/QTD000011.all.tsv.gz	ENSG00000139722	12	122814504	AT	A	chr12_122814504_AT_A	52	0.386905	0.740107	0.0411847	0.12366	INDEL	60	168	0.50403	ENSG00000139722	ENSG00000139722	12.281	rs748465838
QTS000001	ftp://ftp.ebi.ac.uk/pub/databases/spot/eQTL/sumstats/QTS000001/QTD000011/QTD000011.all.tsv.gz	ENSG00000139722	12	122814504	AT	A	chr12_122814504_AT_A	52	0.386905	0.740107	0.0411847	0.12366	INDEL	60	168	0.50403	ENSG00000139722	ENSG00000139722	12.281	rs71440218
QTS000001	ftp://ftp.ebi.ac.uk/pub/databases/spot/eQTL/sumstats/QTS000001/QTD000011/QTD000011.all.tsv.gz	ENSG00000139726	12	122814504	AT	A	chr12_122814504_AT_A	52	0.386905	0.254948	0.130355	0.113553	INDEL	60	168	0.50403	ENSG00000139726	ENSG00000139726	48.478	rs1454166711
QTS000001	ftp://ftp.ebi.ac.uk/pub/databases/spot/eQTL/sumstats/QTS000001/QTD000011/QTD000011.all.tsv.gz	ENSG00000139726	12	122814504	AT	A	chr12_122814504_AT_A	52	0.386905	0.254948	0.130355	0.113553	INDEL	60	168	0.50403	ENSG00000139726	ENSG00000139726	48.478	rs748465838
QTS000001	ftp://ftp.ebi.ac.uk/pub/databases/spot/eQTL/sumstats/QTS000001/QTD000011/QTD000011.all.tsv.gz	ENSG00000139726	12	122814504	AT	A	chr12_122814504_AT_A	52	0.386905	0.254948	0.130355	0.113553	INDEL	60	168	0.50403	ENSG00000139726	ENSG00000139726	48.478	rs71440218
QTS000001	ftp://ftp.ebi.ac.uk/pub/databases/spot/eQTL/sumstats/QTS000001/QTD000011/QTD000011.all.tsv.gz	ENSG00000150967	12	122814504	AT	A	chr12_122814504_AT_A	52	0.386905	0.103158	-0.260814	0.157915	INDEL	60	168	0.50403	ENSG00000150967	ENSG00000150967	0.481	rs1454166711
QTS000001	ftp://ftp.ebi.ac.uk/pub/databases/spot/eQTL/sumstats/QTS000001/QTD000011/QTD000011.all.tsv.gz	ENSG00000150967	12	122814504	AT	A	chr12_122814504_AT_A	52	0.386905	0.103158	-0.260814	0.157915	INDEL	60	168	0.50403	ENSG00000150967	ENSG00000150967	0.481	rs748465838
QTS000001	ftp://ftp.ebi.ac.uk/pub/databases/spot/eQTL/sumstats/QTS000001/QTD000011/QTD000011.all.tsv.gz	ENSG00000150967	12	122814504	AT	A	chr12_122814504_AT_A	52	0.386905	0.103158	-0.260814	0.157915	INDEL	60	168	0.50403	ENSG00000150967	ENSG00000150967	0.481	rs71440218
QTS000001	ftp://ftp.ebi.ac.uk/pub/databases/spot/eQTL/sumstats/QTS000001/QTD000011/QTD000011.all.tsv.gz	ENSG00000150977	12	122814504	AT	A	chr12_122814504_AT_A	52	0.386905	0.394718	0.0785056	0.0916648	INDEL	60	168	0.50403	ENSG00000150977	ENSG00000150977	181.019	rs1454166711
QTS000001	ftp://ftp.ebi.ac.uk/pub/databases/spot/eQTL/sumstats/QTS000001/QTD000011/QTD000011.all.tsv.gz	ENSG00000150977	12	122814504	AT	A	chr12_122814504_AT_A	52	0.386905	0.394718	0.0785056	0.0916648	INDEL	60	168	0.50403	ENSG00000150977	ENSG00000150977	181.019	rs748465838
QTS000001	ftp://ftp.ebi.ac.uk/pub/databases/spot/eQTL/sumstats/QTS000001/QTD000011/QTD000011.all.tsv.gz	ENSG00000150977	12	122814504	AT	A	chr12_122814504_AT_A	52	0.386905	0.394718	0.0785056	0.0916648	INDEL	60	168	0.50403	ENSG00000150977	ENSG00000150977	181.019	rs71440218
QTS000001	ftp://ftp.ebi.ac.uk/pub/databases/spot/eQTL/sumstats/QTS000001/QTD000011/QTD000011.all.tsv.gz	ENSG00000168778	12	122814504	AT	A	chr12_122814504_AT_A	52	0.386905	0.621984	0.0784076	0.158313	INDEL	60	168	0.50403	ENSG00000168778	ENSG00000168778	2.323	rs1454166711
QTS000001	ftp://ftp.ebi.ac.uk/pub/databases/spot/eQTL/sumstats/QTS000001/QTD000011/QTD000011.all.tsv.gz	ENSG00000168778	12	122814504	AT	A	chr12_122814504_AT_A	52	0.386905	0.621984	0.0784076	0.158313	INDEL	60	168	0.50403	ENSG00000168778	ENSG00000168778	2.323	rs748465838
QTS000001	ftp://ftp.ebi.ac.uk/pub/databases/spot/eQTL/sumstats/QTS000001/QTD000011/QTD000011.all.tsv.gz	ENSG00000168778	12	122814504	AT	A	chr12_122814504_AT_A	52	0.386905	0.621984	0.0784076	0.158313	INDEL	60	168	0.50403	ENSG00000168778	ENSG00000168778	2.323	rs71440218
QTS000001	ftp://ftp.ebi.ac.uk/pub/databases/spot/eQTL/sumstats/QTS000001/QTD000011/QTD000011.all.tsv.gz	ENSG00000175727	12	122814504	AT	A	chr12_122814504_AT_A	52	0.386905	0.948269	-0.00846807	0.130043	INDEL	60	168	0.50403	ENSG00000175727	ENSG00000175727	15.546	rs1454166711
QTS000001	ftp://ftp.ebi.ac.uk/pub/databases/spot/eQTL/sumstats/QTS000001/QTD000011/QTD000011.all.tsv.gz	ENSG00000175727	12	122814504	AT	A	chr12_122814504_AT_A	52	0.386905	0.948269	-0.00846807	0.130043	INDEL	60	168	0.50403	ENSG00000175727	ENSG00000175727	15.546	rs748465838
QTS000001	ftp://ftp.ebi.ac.uk/pub/databases/spot/eQTL/sumstats/QTS000001/QTD000011/QTD000011.all.tsv.gz	ENSG00000175727	12	122814504	AT	A	chr12_122814504_AT_A	52	0.386905	0.948269	-0.00846807	0.130043	INDEL	60	168	0.50403	ENSG00000175727	ENSG00000175727	15.546	rs71440218
QTS000001	ftp://ftp.ebi.ac.uk/pub/databases/spot/eQTL/sumstats/QTS000001/QTD000011/QTD000011.all.tsv.gz	ENSG00000182782	12	122814504	AT	A	chr12_122814504_AT_A	52	0.386905	0.00578555	0.491124	0.172421	INDEL	60	168	0.50403	ENSG00000182782	ENSG00000182782	98.797	rs1454166711
QTS000001	ftp://ftp.ebi.ac.uk/pub/databases/spot/eQTL/sumstats/QTS000001/QTD000011/QTD000011.all.tsv.gz	ENSG00000182782	12	122814504	AT	A	chr12_122814504_AT_A	52	0.386905	0.00578555	0.491124	0.172421	INDEL	60	168	0.50403	ENSG00000182782	ENSG00000182782	98.797	rs748465838
QTS000001	ftp://ftp.ebi.ac.uk/pub/databases/spot/eQTL/sumstats/QTS000001/QTD000011/QTD000011.all.tsv.gz	ENSG00000182782	12	122814504	AT	A	chr12_122814504_AT_A	52	0.386905	0.00578555	0.491124	0.172421	INDEL	60	168	0.50403	ENSG00000182782	ENSG00000182782	98.797	rs71440218
QTS000001	ftp://ftp.ebi.ac.uk/pub/databases/spot/eQTL/sumstats/QTS000001/QTD000011/QTD000011.all.tsv.gz	ENSG00000183955	12	122814504	AT	A	chr12_122814504_AT_A	52	0.386905	0.0937989	0.197561	0.116272	INDEL	60	168	0.50403	ENSG00000183955	ENSG00000183955	16.214	rs1454166711
QTS000001	ftp://ftp.ebi.ac.uk/pub/databases/spot/eQTL/sumstats/QTS000001/QTD000011/QTD000011.all.tsv.gz	ENSG00000183955	12	122814504	AT	A	chr12_122814504_AT_A	52	0.386905	0.0937989	0.197561	0.116272	INDEL	60	168	0.50403	ENSG00000183955	ENSG00000183955	16.214	rs748465838
QTS000001	ftp://ftp.ebi.ac.uk/pub/databases/spot/eQTL/sumstats/QTS000001/QTD000011/QTD000011.all.tsv.gz	ENSG00000183955	12	122814504	AT	A	chr12_122814504_AT_A	52	0.386905	0.0937989	0.197561	0.116272	INDEL	60	168	0.50403	ENSG00000183955	ENSG00000183955	16.214	rs71440218
QTS000001	ftp://ftp.ebi.ac.uk/pub/databases/spot/eQTL/sumstats/QTS000001/QTD000011/QTD000011.all.tsv.gz	ENSG00000184047	12	122814504	AT	A	chr12_122814504_AT_A	52	0.386905	0.698243	-0.053093	0.136376	INDEL	60	168	0.50403	ENSG00000184047	ENSG00000184047	0.696	rs1454166711
QTS000001	ftp://ftp.ebi.ac.uk/pub/databases/spot/eQTL/sumstats/QTS000001/QTD000011/QTD000011.all.tsv.gz	ENSG00000184047	12	122814504	AT	A	chr12_122814504_AT_A	52	0.386905	0.698243	-0.053093	0.136376	INDEL	60	168	0.50403	ENSG00000184047	ENSG00000184047	0.696	rs748465838
QTS000001	ftp://ftp.ebi.ac.uk/pub/databases/spot/eQTL/sumstats/QTS000001/QTD000011/QTD000011.all.tsv.gz	ENSG00000184047	12	122814504	AT	A	chr12_122814504_AT_A	52	0.386905	0.698243	-0.053093	0.136376	INDEL	60	168	0.50403	ENSG00000184047	ENSG00000184047	0.696	rs71440218
QTS000001	ftp://ftp.ebi.ac.uk/pub/databases/spot/eQTL/sumstats/QTS000001/QTD000011/QTD000011.all.tsv.gz	ENSG00000184209	12	122814504	AT	A	chr12_122814504_AT_A	52	0.386905	0.887972	-0.013786	0.0975021	INDEL	60	168	0.50403	ENSG00000184209	ENSG00000184209	6.793	rs1454166711
QTS000001	ftp://ftp.ebi.ac.uk/pub/databases/spot/eQTL/sumstats/QTS000001/QTD000011/QTD000011.all.tsv.gz	ENSG00000184209	12	122814504	AT	A	chr12_122814504_AT_A	52	0.386905	0.887972	-0.013786	0.0975021	INDEL	60	168	0.50403	ENSG00000184209	ENSG00000184209	6.793	rs748465838
QTS000001	ftp://ftp.ebi.ac.uk/pub/databases/spot/eQTL/sumstats/QTS000001/QTD000011/QTD000011.all.tsv.gz	ENSG00000184209	12	122814504	AT	A	chr12_122814504_AT_A	52	0.386905	0.887972	-0.013786	0.0975021	INDEL	60	168	0.50403	ENSG00000184209	ENSG00000184209	6.793	rs71440218
QTS000001	ftp://ftp.ebi.ac.uk/pub/databases/spot/eQTL/sumstats/QTS000001/QTD000011/QTD000011.all.tsv.gz	ENSG00000184445	12	122814504	AT	A	chr12_122814504_AT_A	52	0.386905	0.267278	-0.0989966	0.0885169	INDEL	60	168	0.50403	ENSG00000184445	ENSG00000184445	5.092	rs1454166711
QTS000001	ftp://ftp.ebi.ac.uk/pub/databases/spot/eQTL/sumstats/QTS000001/QTD000011/QTD000011.all.tsv.gz	ENSG00000184445	12	122814504	AT	A	chr12_122814504_AT_A	52	0.386905	0.267278	-0.0989966	0.0885169	INDEL	60	168	0.50403	ENSG00000184445	ENSG00000184445	5.092	rs748465838
QTS000001	ftp://ftp.ebi.ac.uk/pub/databases/spot/eQTL/sumstats/QTS000001/QTD000011/QTD000011.all.tsv.gz	ENSG00000184445	12	122814504	AT	A	chr12_122814504_AT_A	52	0.386905	0.267278	-0.0989966	0.0885169	INDEL	60	168	0.50403	ENSG00000184445	ENSG00000184445	5.092	rs71440218
QTS000001	ftp://ftp.ebi.ac.uk/pub/databases/spot/eQTL/sumstats/QTS000001/QTD000011/QTD000011.all.tsv.gz	ENSG00000185344	12	122814504	AT	A	chr12_122814504_AT_A	52	0.386905	0.0245506	0.339899	0.14786	INDEL	60	168	0.50403	ENSG00000185344	ENSG00000185344	6.28	rs1454166711
QTS000001	ftp://ftp.ebi.ac.uk/pub/databases/spot/eQTL/sumstats/QTS000001/QTD000011/QTD000011.all.tsv.gz	ENSG00000185344	12	122814504	AT	A	chr12_122814504_AT_A	52	0.386905	0.0245506	0.339899	0.14786	INDEL	60	168	0.50403	ENSG00000185344	ENSG00000185344	6.28	rs748465838
QTS000001	ftp://ftp.ebi.ac.uk/pub/databases/spot/eQTL/sumstats/QTS000001/QTD000011/QTD000011.all.tsv.gz	ENSG00000185344	12	122814504	AT	A	chr12_122814504_AT_A	52	0.386905	0.0245506	0.339899	0.14786	INDEL	60	168	0.50403	ENSG00000185344	ENSG00000185344	6.28	rs71440218
QTS000001	ftp://ftp.ebi.ac.uk/pub/databases/spot/eQTL/sumstats/QTS000001/QTD000011/QTD000011.all.tsv.gz	ENSG00000188026	12	122814504	AT	A	chr12_122814504_AT_A	52	0.386905	0.796689	0.0364867	0.141076	INDEL	60	168	0.50403	ENSG00000188026	ENSG00000188026	1.045	rs1454166711
QTS000001	ftp://ftp.ebi.ac.uk/pub/databases/spot/eQTL/sumstats/QTS000001/QTD000011/QTD000011.all.tsv.gz	ENSG00000188026	12	122814504	AT	A	chr12_122814504_AT_A	52	0.386905	0.796689	0.0364867	0.141076	INDEL	60	168	0.50403	ENSG00000188026	ENSG00000188026	1.045	rs748465838
QTS000001	ftp://ftp.ebi.ac.uk/pub/databases/spot/eQTL/sumstats/QTS000001/QTD000011/QTD000011.all.tsv.gz	ENSG00000188026	12	122814504	AT	A	chr12_122814504_AT_A	52	0.386905	0.796689	0.0364867	0.141076	INDEL	60	168	0.50403	ENSG00000188026	ENSG00000188026	1.045	rs71440218
QTS000001	ftp://ftp.ebi.ac.uk/pub/databases/spot/eQTL/sumstats/QTS000001/QTD000011/QTD000011.all.tsv.gz	ENSG00000255398	12	122814504	AT	A	chr12_122814504_AT_A	52	0.386905	0.139557	0.264487	0.176952	INDEL	60	168	0.50403	ENSG00000255398	ENSG00000255398	77.766	rs1454166711
QTS000001	ftp://ftp.ebi.ac.uk/pub/databases/spot/eQTL/sumstats/QTS000001/QTD000011/QTD000011.all.tsv.gz	ENSG00000255398	12	122814504	AT	A	chr12_122814504_AT_A	52	0.386905	0.139557	0.264487	0.176952	INDEL	60	168	0.50403	ENSG00000255398	ENSG00000255398	77.766	rs748465838
QTS000001	ftp://ftp.ebi.ac.uk/pub/databases/spot/eQTL/sumstats/QTS000001/QTD000011/QTD000011.all.tsv.gz	ENSG00000255398	12	122814504	AT	A	chr12_122814504_AT_A	52	0.386905	0.139557	0.264487	0.176952	INDEL	60	168	0.50403	ENSG00000255398	ENSG00000255398	77.766	rs71440218
QTS000001	ftp://ftp.ebi.ac.uk/pub/databases/spot/eQTL/sumstats/QTS000001/QTD000011/QTD000011.all.tsv.gz	ENSG00000256092	12	122814504	AT	A	chr12_122814504_AT_A	52	0.386905	0.943628	0.00884486	0.124632	INDEL	60	168	0.50403	ENSG00000256092	ENSG00000256092	1.004	rs1454166711
QTS000001	ftp://ftp.ebi.ac.uk/pub/databases/spot/eQTL/sumstats/QTS000001/QTD000011/QTD000011.all.tsv.gz	ENSG00000256092	12	122814504	AT	A	chr12_122814504_AT_A	52	0.386905	0.943628	0.00884486	0.124632	INDEL	60	168	0.50403	ENSG00000256092	ENSG00000256092	1.004	rs748465838
QTS000001	ftp://ftp.ebi.ac.uk/pub/databases/spot/eQTL/sumstats/QTS000001/QTD000011/QTD000011.all.tsv.gz	ENSG00000256092	12	122814504	AT	A	chr12_122814504_AT_A	52	0.386905	0.943628	0.00884486	0.124632	INDEL	60	168	0.50403	ENSG00000256092	ENSG00000256092	1.004	rs71440218
QTS000001	ftp://ftp.ebi.ac.uk/pub/databases/spot/eQTL/sumstats/QTS000001/QTD000011/QTD000011.all.tsv.gz	ENSG00000256152	12	122814504	AT	A	chr12_122814504_AT_A	52	0.386905	0.776986	-0.0376919	0.13255	INDEL	60	168	0.50403	ENSG00000256152	ENSG00000256152	0.724	rs1454166711
QTS000001	ftp://ftp.ebi.ac.uk/pub/databases/spot/eQTL/sumstats/QTS000001/QTD000011/QTD000011.all.tsv.gz	ENSG00000256152	12	122814504	AT	A	chr12_122814504_AT_A	52	0.386905	0.776986	-0.0376919	0.13255	INDEL	60	168	0.50403	ENSG00000256152	ENSG00000256152	0.724	rs748465838
QTS000001	ftp://ftp.ebi.ac.uk/pub/databases/spot/eQTL/sumstats/QTS000001/QTD000011/QTD000011.all.tsv.gz	ENSG00000256152	12	122814504	AT	A	chr12_122814504_AT_A	52	0.386905	0.776986	-0.0376919	0.13255	INDEL	60	168	0.50403	ENSG00000256152	ENSG00000256152	0.724	rs71440218
QTS000001	ftp://ftp.ebi.ac.uk/pub/databases/spot/eQTL/sumstats/QTS000001/QTD000011/QTD000011.all.tsv.gz	ENSG00000256546	12	122814504	AT	A	chr12_122814504_AT_A	52	0.386905	0.464128	-0.122082	0.165835	INDEL	60	168	0.50403	ENSG00000256546	ENSG00000256546	0.996	rs1454166711
QTS000001	ftp://ftp.ebi.ac.uk/pub/databases/spot/eQTL/sumstats/QTS000001/QTD000011/QTD000011.all.tsv.gz	ENSG00000256546	12	122814504	AT	A	chr12_122814504_AT_A	52	0.386905	0.464128	-0.122082	0.165835	INDEL	60	168	0.50403	ENSG00000256546	ENSG00000256546	0.996	rs748465838
QTS000001	ftp://ftp.ebi.ac.uk/pub/databases/spot/eQTL/sumstats/QTS000001/QTD000011/QTD000011.all.tsv.gz	ENSG00000256546	12	122814504	AT	A	chr12_122814504_AT_A	52	0.386905	0.464128	-0.122082	0.165835	INDEL	60	168	0.50403	ENSG00000256546	ENSG00000256546	0.996	rs71440218
QTS000001	ftp://ftp.ebi.ac.uk/pub/databases/spot/eQTL/sumstats/QTS000001/QTD000011/QTD000011.all.tsv.gz	ENSG00000278112	12	122814504	AT	A	chr12_122814504_AT_A	52	0.386905	0.457849	0.0986739	0.132166	INDEL	60	168	0.50403	ENSG00000278112	ENSG00000278112	0.24	rs1454166711
QTS000001	ftp://ftp.ebi.ac.uk/pub/databases/spot/eQTL/sumstats/QTS000001/QTD000011/QTD000011.all.tsv.gz	ENSG00000278112	12	122814504	AT	A	chr12_122814504_AT_A	52	0.386905	0.457849	0.0986739	0.132166	INDEL	60	168	0.50403	ENSG00000278112	ENSG00000278112	0.24	rs748465838
QTS000001	ftp://ftp.ebi.ac.uk/pub/databases/spot/eQTL/sumstats/QTS000001/QTD000011/QTD000011.all.tsv.gz	ENSG00000278112	12	122814504	AT	A	chr12_122814504_AT_A	52	0.386905	0.457849	0.0986739	0.132166	INDEL	60	168	0.50403	ENSG00000278112	ENSG00000278112	0.24	rs71440218
QTS000001	ftp://ftp.ebi.ac.uk/pub/databases/spot/eQTL/sumstats/QTS000001/QTD000011/QTD000011.all.tsv.gz	ENSG00000033030	12	122814689	T	G	chr12_122814689_T_G	13	0.077381	0.772921	-0.0490377	0.169276	SNP	155	168	0.60624	ENSG00000033030	ENSG00000033030	11.494	rs10744401
QTS000001	ftp://ftp.ebi.ac.uk/pub/databases/spot/eQTL/sumstats/QTS000001/QTD000011/QTD000011.all.tsv.gz	ENSG00000051825	12	122814689	T	G	chr12_122814689_T_G	13	0.077381	0.729391	-0.0589533	0.169727	SNP	155	168	0.60624	ENSG00000051825	ENSG00000051825	3.119	rs10744401
QTS000001	ftp://ftp.ebi.ac.uk/pub/databases/spot/eQTL/sumstats/QTS000001/QTD000011/QTD000011.all.tsv.gz	ENSG00000086598	12	122814689	T	G	chr12_122814689_T_G	13	0.077381	0.420753	0.117179	0.144674	SNP	155	168	0.60624	ENSG00000086598	ENSG00000086598	171.852	rs10744401
QTS000001	ftp://ftp.ebi.ac.uk/pub/databases/spot/eQTL/sumstats/QTS000001/QTD000011/QTD000011.all.tsv.gz	ENSG00000090975	12	122814689	T	G	chr12_122814689_T_G	13	0.077381	0.0238845	-0.544252	0.235606	SNP	155	168	0.60624	ENSG00000090975	ENSG00000090975	1.362	rs10744401
QTS000001	ftp://ftp.ebi.ac.uk/pub/databases/spot/eQTL/sumstats/QTS000001/QTD000011/QTD000011.all.tsv.gz	ENSG00000110801	12	122814689	T	G	chr12_122814689_T_G	13	0.077381	0.206648	-0.323682	0.253904	SNP	155	168	0.60624	ENSG00000110801	ENSG00000110801	3.494	rs10744401
QTS000001	ftp://ftp.ebi.ac.uk/pub/databases/spot/eQTL/sumstats/QTS000001/QTD000011/QTD000011.all.tsv.gz	ENSG00000110987	12	122814689	T	G	chr12_122814689_T_G	13	0.077381	0.878459	0.0281068	0.183116	SNP	155	168	0.60624	ENSG00000110987	ENSG00000110987	1.787	rs10744401
QTS000001	ftp://ftp.ebi.ac.uk/pub/databases/spot/eQTL/sumstats/QTS000001/QTD000011/QTD000011.all.tsv.gz	ENSG00000111011	12	122814689	T	G	chr12_122814689_T_G	13	0.077381	0.446099	-0.135948	0.177403	SNP	155	168	0.60624	ENSG00000111011	ENSG00000111011	41.004	rs10744401
QTS000001	ftp://ftp.ebi.ac.uk/pub/databases/spot/eQTL/sumstats/QTS000001/QTD000011/QTD000011.all.tsv.gz	ENSG00000111328	12	122814689	T	G	chr12_122814689_T_G	13	0.077381	0.421583	-0.10252	0.126803	SNP	155	168	0.60624	ENSG00000111328	ENSG00000111328	16.96	rs10744401
QTS000001	ftp://ftp.ebi.ac.uk/pub/databases/spot/eQTL/sumstats/QTS000001/QTD000011/QTD000011.all.tsv.gz	ENSG00000111358	12	122814689	T	G	chr12_122814689_T_G	13	0.077381	0.209197	-0.286384	0.225924	SNP	155	168	0.60624	ENSG00000111358	ENSG00000111358	29.925	rs10744401
QTS000001	ftp://ftp.ebi.ac.uk/pub/databases/spot/eQTL/sumstats/QTS000001/QTD000011/QTD000011.all.tsv.gz	ENSG00000111361	12	122814689	T	G	chr12_122814689_T_G	13	0.077381	0.662037	0.119287	0.271727	SNP	155	168	0.60624	ENSG00000111361	ENSG00000111361	22.191	rs10744401
QTS000001	ftp://ftp.ebi.ac.uk/pub/databases/spot/eQTL/sumstats/QTS000001/QTD000011/QTD000011.all.tsv.gz	ENSG00000111364	12	122814689	T	G	chr12_122814689_T_G	13	0.077381	0.725694	-0.0605653	0.171918	SNP	155	168	0.60624	ENSG00000111364	ENSG00000111364	5.54	rs10744401
QTS000001	ftp://ftp.ebi.ac.uk/pub/databases/spot/eQTL/sumstats/QTS000001/QTD000011/QTD000011.all.tsv.gz	ENSG00000130779	12	122814689	T	G	chr12_122814689_T_G	13	0.077381	0.920407	-0.0270818	0.270041	SNP	155	168	0.60624	ENSG00000130779	ENSG00000130779	24.64	rs10744401
QTS000001	ftp://ftp.ebi.ac.uk/pub/databases/spot/eQTL/sumstats/QTS000001/QTD000011/QTD000011.all.tsv.gz	ENSG00000130787	12	122814689	T	G	chr12_122814689_T_G	13	0.077381	0.0565259	0.38742	0.199749	SNP	155	168	0.60624	ENSG00000130787	ENSG00000130787	18.321	rs10744401
QTS000001	ftp://ftp.ebi.ac.uk/pub/databases/spot/eQTL/sumstats/QTS000001/QTD000011/QTD000011.all.tsv.gz	ENSG00000130921	12	122814689	T	G	chr12_122814689_T_G	13	0.077381	0.371116	0.177819	0.19752	SNP	155	168	0.60624	ENSG00000130921	ENSG00000130921	2.371	rs10744401
QTS000001	ftp://ftp.ebi.ac.uk/pub/databases/spot/eQTL/sumstats/QTS000001/QTD000011/QTD000011.all.tsv.gz	ENSG00000139697	12	122814689	T	G	chr12_122814689_T_G	13	0.077381	0.721834	-0.0690134	0.193062	SNP	155	168	0.60624	ENSG00000139697	ENSG00000139697	20.447	rs10744401
QTS000001	ftp://ftp.ebi.ac.uk/pub/databases/spot/eQTL/sumstats/QTS000001/QTD000011/QTD000011.all.tsv.gz	ENSG00000139719	12	122814689	T	G	chr12_122814689_T_G	13	0.077381	0.983015	-0.00485266	0.227114	SNP	155	168	0.60624	ENSG00000139719	ENSG00000139719	4.497	rs10744401
QTS000001	ftp://ftp.ebi.ac.uk/pub/databases/spot/eQTL/sumstats/QTS000001/QTD000011/QTD000011.all.tsv.gz	ENSG00000139722	12	122814689	T	G	chr12_122814689_T_G	13	0.077381	0.799854	0.0521874	0.205046	SNP	155	168	0.60624	ENSG00000139722	ENSG00000139722	12.281	rs10744401
QTS000001	ftp://ftp.ebi.ac.uk/pub/databases/spot/eQTL/sumstats/QTS000001/QTD000011/QTD000011.all.tsv.gz	ENSG00000139726	12	122814689	T	G	chr12_122814689_T_G	13	0.077381	0.468888	0.13786	0.189288	SNP	155	168	0.60624	ENSG00000139726	ENSG00000139726	48.478	rs10744401
QTS000001	ftp://ftp.ebi.ac.uk/pub/databases/spot/eQTL/sumstats/QTS000001/QTD000011/QTD000011.all.tsv.gz	ENSG00000150967	12	122814689	T	G	chr12_122814689_T_G	13	0.077381	0.107708	0.426817	0.261889	SNP	155	168	0.60624	ENSG00000150967	ENSG00000150967	0.481	rs10744401
QTS000001	ftp://ftp.ebi.ac.uk/pub/databases/spot/eQTL/sumstats/QTS000001/QTD000011/QTD000011.all.tsv.gz	ENSG00000150977	12	122814689	T	G	chr12_122814689_T_G	13	0.077381	0.401338	0.128326	0.151965	SNP	155	168	0.60624	ENSG00000150977	ENSG00000150977	181.019	rs10744401
QTS000001	ftp://ftp.ebi.ac.uk/pub/databases/spot/eQTL/sumstats/QTS000001/QTD000011/QTD000011.all.tsv.gz	ENSG00000168778	12	122814689	T	G	chr12_122814689_T_G	13	0.077381	0.328121	0.257111	0.261056	SNP	155	168	0.60624	ENSG00000168778	ENSG00000168778	2.323	rs10744401
QTS000001	ftp://ftp.ebi.ac.uk/pub/databases/spot/eQTL/sumstats/QTS000001/QTD000011/QTD000011.all.tsv.gz	ENSG00000175727	12	122814689	T	G	chr12_122814689_T_G	13	0.077381	0.933246	-0.0181211	0.215553	SNP	155	168	0.60624	ENSG00000175727	ENSG00000175727	15.546	rs10744401
QTS000001	ftp://ftp.ebi.ac.uk/pub/databases/spot/eQTL/sumstats/QTS000001/QTD000011/QTD000011.all.tsv.gz	ENSG00000182782	12	122814689	T	G	chr12_122814689_T_G	13	0.077381	0.710293	0.112584	0.301835	SNP	155	168	0.60624	ENSG00000182782	ENSG00000182782	98.797	rs10744401
QTS000001	ftp://ftp.ebi.ac.uk/pub/databases/spot/eQTL/sumstats/QTS000001/QTD000011/QTD000011.all.tsv.gz	ENSG00000183955	12	122814689	T	G	chr12_122814689_T_G	13	0.077381	0.664855	-0.0854743	0.196452	SNP	155	168	0.60624	ENSG00000183955	ENSG00000183955	16.214	rs10744401
QTS000001	ftp://ftp.ebi.ac.uk/pub/databases/spot/eQTL/sumstats/QTS000001/QTD000011/QTD000011.all.tsv.gz	ENSG00000184047	12	122814689	T	G	chr12_122814689_T_G	13	0.077381	0.769322	0.0665861	0.226161	SNP	155	168	0.60624	ENSG00000184047	ENSG00000184047	0.696	rs10744401
QTS000001	ftp://ftp.ebi.ac.uk/pub/databases/spot/eQTL/sumstats/QTS000001/QTD000011/QTD000011.all.tsv.gz	ENSG00000184209	12	122814689	T	G	chr12_122814689_T_G	13	0.077381	0.449582	0.122407	0.160969	SNP	155	168	0.60624	ENSG00000184209	ENSG00000184209	6.793	rs10744401
QTS000001	ftp://ftp.ebi.ac.uk/pub/databases/spot/eQTL/sumstats/QTS000001/QTD000011/QTD000011.all.tsv.gz	ENSG00000184445	12	122814689	T	G	chr12_122814689_T_G	13	0.077381	0.610778	0.0755533	0.147769	SNP	155	168	0.60624	ENSG00000184445	ENSG00000184445	5.092	rs10744401
QTS000001	ftp://ftp.ebi.ac.uk/pub/databases/spot/eQTL/sumstats/QTS000001/QTD000011/QTD000011.all.tsv.gz	ENSG00000185344	12	122814689	T	G	chr12_122814689_T_G	13	0.077381	0.78494	-0.069629	0.254165	SNP	155	168	0.60624	ENSG00000185344	ENSG00000185344	6.28	rs10744401
QTS000001	ftp://ftp.ebi.ac.uk/pub/databases/spot/eQTL/sumstats/QTS000001/QTD000011/QTD000011.all.tsv.gz	ENSG00000188026	12	122814689	T	G	chr12_122814689_T_G	13	0.077381	0.942942	0.0168055	0.233951	SNP	155	168	0.60624	ENSG00000188026	ENSG00000188026	1.045	rs10744401
QTS000001	ftp://ftp.ebi.ac.uk/pub/databases/spot/eQTL/sumstats/QTS000001/QTD000011/QTD000011.all.tsv.gz	ENSG00000255398	12	122814689	T	G	chr12_122814689_T_G	13	0.077381	0.571416	0.169086	0.297328	SNP	155	168	0.60624	ENSG00000255398	ENSG00000255398	77.766	rs10744401
QTS000001	ftp://ftp.ebi.ac.uk/pub/databases/spot/eQTL/sumstats/QTS000001/QTD000011/QTD000011.all.tsv.gz	ENSG00000256092	12	122814689	T	G	chr12_122814689_T_G	13	0.077381	0.0265334	0.45181	0.199307	SNP	155	168	0.60624	ENSG00000256092	ENSG00000256092	1.004	rs10744401
QTS000001	ftp://ftp.ebi.ac.uk/pub/databases/spot/eQTL/sumstats/QTS000001/QTD000011/QTD000011.all.tsv.gz	ENSG00000256152	12	122814689	T	G	chr12_122814689_T_G	13	0.077381	0.867452	0.0368202	0.219797	SNP	155	168	0.60624	ENSG00000256152	ENSG00000256152	0.724	rs10744401
QTS000001	ftp://ftp.ebi.ac.uk/pub/databases/spot/eQTL/sumstats/QTS000001/QTD000011/QTD000011.all.tsv.gz	ENSG00000256546	12	122814689	T	G	chr12_122814689_T_G	13	0.077381	0.873105	0.0442316	0.275913	SNP	155	168	0.60624	ENSG00000256546	ENSG00000256546	0.996	rs10744401
QTS000001	ftp://ftp.ebi.ac.uk/pub/databases/spot/eQTL/sumstats/QTS000001/QTD000011/QTD000011.all.tsv.gz	ENSG00000278112	12	122814689	T	G	chr12_122814689_T_G	13	0.077381	0.769081	-0.0647895	0.219823	SNP	155	168	0.60624	ENSG00000278112	ENSG00000278112	0.24	rs10744401
QTS000001	ftp://ftp.ebi.ac.uk/pub/databases/spot/eQTL/sumstats/QTS000001/QTD000011/QTD000011.all.tsv.gz	ENSG00000033030	12	122814759	T	C	chr12_122814759_T_C	6	0.0357143	0.416564	-0.183044	0.223958	SNP	162	168	0.4592	ENSG00000033030	ENSG00000033030	11.494	rs7303973
QTS000001	ftp://ftp.ebi.ac.uk/pub/databases/spot/eQTL/sumstats/QTS000001/QTD000011/QTD000011.all.tsv.gz	ENSG00000051825	12	122814759	T	C	chr12_122814759_T_C	6	0.0357143	0.747543	0.0728843	0.225529	SNP	162	168	0.4592	ENSG00000051825	ENSG00000051825	3.119	rs7303973
QTS000001	ftp://ftp.ebi.ac.uk/pub/databases/spot/eQTL/sumstats/QTS000001/QTD000011/QTD000011.all.tsv.gz	ENSG00000086598	12	122814759	T	C	chr12_122814759_T_C	6	0.0357143	0.527495	0.12229	0.192566	SNP	162	168	0.4592	ENSG00000086598	ENSG00000086598	171.852	rs7303973
QTS000001	ftp://ftp.ebi.ac.uk/pub/databases/spot/eQTL/sumstats/QTS000001/QTD000011/QTD000011.all.tsv.gz	ENSG00000090975	12	122814759	T	C	chr12_122814759_T_C	6	0.0357143	0.591413	-0.174857	0.324227	SNP	162	168	0.4592	ENSG00000090975	ENSG00000090975	1.362	rs7303973
QTS000001	ftp://ftp.ebi.ac.uk/pub/databases/spot/eQTL/sumstats/QTS000001/QTD000011/QTD000011.all.tsv.gz	ENSG00000110801	12	122814759	T	C	chr12_122814759_T_C	6	0.0357143	0.842083	-0.0682323	0.341193	SNP	162	168	0.4592	ENSG00000110801	ENSG00000110801	3.494	rs7303973
QTS000001	ftp://ftp.ebi.ac.uk/pub/databases/spot/eQTL/sumstats/QTS000001/QTD000011/QTD000011.all.tsv.gz	ENSG00000110987	12	122814759	T	C	chr12_122814759_T_C	6	0.0357143	0.823454	-0.054476	0.243245	SNP	162	168	0.4592	ENSG00000110987	ENSG00000110987	1.787	rs7303973
QTS000001	ftp://ftp.ebi.ac.uk/pub/databases/spot/eQTL/sumstats/QTS000001/QTD000011/QTD000011.all.tsv.gz	ENSG00000111011	12	122814759	T	C	chr12_122814759_T_C	6	0.0357143	0.568018	-0.13548	0.23614	SNP	162	168	0.4592	ENSG00000111011	ENSG00000111011	41.004	rs7303973
QTS000001	ftp://ftp.ebi.ac.uk/pub/databases/spot/eQTL/sumstats/QTS000001/QTD000011/QTD000011.all.tsv.gz	ENSG00000111328	12	122814759	T	C	chr12_122814759_T_C	6	0.0357143	0.22297	-0.205913	0.167444	SNP	162	168	0.4592	ENSG00000111328	ENSG00000111328	16.96	rs7303973
QTS000001	ftp://ftp.ebi.ac.uk/pub/databases/spot/eQTL/sumstats/QTS000001/QTD000011/QTD000011.all.tsv.gz	ENSG00000111358	12	122814759	T	C	chr12_122814759_T_C	6	0.0357143	0.0789491	-0.529398	0.296878	SNP	162	168	0.4592	ENSG00000111358	ENSG00000111358	29.925	rs7303973
QTS000001	ftp://ftp.ebi.ac.uk/pub/databases/spot/eQTL/sumstats/QTS000001/QTD000011/QTD000011.all.tsv.gz	ENSG00000111361	12	122814759	T	C	chr12_122814759_T_C	6	0.0357143	0.480232	0.255673	0.360214	SNP	162	168	0.4592	ENSG00000111361	ENSG00000111361	22.191	rs7303973
QTS000001	ftp://ftp.ebi.ac.uk/pub/databases/spot/eQTL/sumstats/QTS000001/QTD000011/QTD000011.all.tsv.gz	ENSG00000111364	12	122814759	T	C	chr12_122814759_T_C	6	0.0357143	0.777136	0.0649277	0.228486	SNP	162	168	0.4592	ENSG00000111364	ENSG00000111364	5.54	rs7303973
QTS000001	ftp://ftp.ebi.ac.uk/pub/databases/spot/eQTL/sumstats/QTS000001/QTD000011/QTD000011.all.tsv.gz	ENSG00000130779	12	122814759	T	C	chr12_122814759_T_C	6	0.0357143	0.659384	-0.158611	0.3583	SNP	162	168	0.4592	ENSG00000130779	ENSG00000130779	24.64	rs7303973
QTS000001	ftp://ftp.ebi.ac.uk/pub/databases/spot/eQTL/sumstats/QTS000001/QTD000011/QTD000011.all.tsv.gz	ENSG00000130787	12	122814759	T	C	chr12_122814759_T_C	6	0.0357143	0.404336	0.22751	0.27115	SNP	162	168	0.4592	ENSG00000130787	ENSG00000130787	18.321	rs7303973
QTS000001	ftp://ftp.ebi.ac.uk/pub/databases/spot/eQTL/sumstats/QTS000001/QTD000011/QTD000011.all.tsv.gz	ENSG00000130921	12	122814759	T	C	chr12_122814759_T_C	6	0.0357143	0.182493	0.350895	0.260565	SNP	162	168	0.4592	ENSG00000130921	ENSG00000130921	2.371	rs7303973
QTS000001	ftp://ftp.ebi.ac.uk/pub/databases/spot/eQTL/sumstats/QTS000001/QTD000011/QTD000011.all.tsv.gz	ENSG00000139697	12	122814759	T	C	chr12_122814759_T_C	6	0.0357143	0.971843	-0.00909514	0.256742	SNP	162	168	0.4592	ENSG00000139697	ENSG00000139697	20.447	rs7303973
QTS000001	ftp://ftp.ebi.ac.uk/pub/databases/spot/eQTL/sumstats/QTS000001/QTD000011/QTD000011.all.tsv.gz	ENSG00000139719	12	122814759	T	C	chr12_122814759_T_C	6	0.0357143	0.987527	0.00473452	0.301749	SNP	162	168	0.4592	ENSG00000139719	ENSG00000139719	4.497	rs7303973
QTS000001	ftp://ftp.ebi.ac.uk/pub/databases/spot/eQTL/sumstats/QTS000001/QTD000011/QTD000011.all.tsv.gz	ENSG00000139722	12	122814759	T	C	chr12_122814759_T_C	6	0.0357143	0.173701	0.369631	0.268899	SNP	162	168	0.4592	ENSG00000139722	ENSG00000139722	12.281	rs7303973
QTS000001	ftp://ftp.ebi.ac.uk/pub/databases/spot/eQTL/sumstats/QTS000001/QTD000011/QTD000011.all.tsv.gz	ENSG00000139726	12	122814759	T	C	chr12_122814759_T_C	6	0.0357143	0.994129	0.0018644	0.252457	SNP	162	168	0.4592	ENSG00000139726	ENSG00000139726	48.478	rs7303973
QTS000001	ftp://ftp.ebi.ac.uk/pub/databases/spot/eQTL/sumstats/QTS000001/QTD000011/QTD000011.all.tsv.gz	ENSG00000150967	12	122814759	T	C	chr12_122814759_T_C	6	0.0357143	0.185197	0.468495	0.350071	SNP	162	168	0.4592	ENSG00000150967	ENSG00000150967	0.481	rs7303973
QTS000001	ftp://ftp.ebi.ac.uk/pub/databases/spot/eQTL/sumstats/QTS000001/QTD000011/QTD000011.all.tsv.gz	ENSG00000150977	12	122814759	T	C	chr12_122814759_T_C	6	0.0357143	0.742669	0.0668463	0.202785	SNP	162	168	0.4592	ENSG00000150977	ENSG00000150977	181.019	rs7303973
QTS000001	ftp://ftp.ebi.ac.uk/pub/databases/spot/eQTL/sumstats/QTS000001/QTD000011/QTD000011.all.tsv.gz	ENSG00000168778	12	122814759	T	C	chr12_122814759_T_C	6	0.0357143	0.702098	-0.134007	0.348902	SNP	162	168	0.4592	ENSG00000168778	ENSG00000168778	2.323	rs7303973
QTS000001	ftp://ftp.ebi.ac.uk/pub/databases/spot/eQTL/sumstats/QTS000001/QTD000011/QTD000011.all.tsv.gz	ENSG00000175727	12	122814759	T	C	chr12_122814759_T_C	6	0.0357143	0.533691	-0.178646	0.285595	SNP	162	168	0.4592	ENSG00000175727	ENSG00000175727	15.546	rs7303973
QTS000001	ftp://ftp.ebi.ac.uk/pub/databases/spot/eQTL/sumstats/QTS000001/QTD000011/QTD000011.all.tsv.gz	ENSG00000182782	12	122814759	T	C	chr12_122814759_T_C	6	0.0357143	0.225608	0.485589	0.397149	SNP	162	168	0.4592	ENSG00000182782	ENSG00000182782	98.797	rs7303973
QTS000001	ftp://ftp.ebi.ac.uk/pub/databases/spot/eQTL/sumstats/QTS000001/QTD000011/QTD000011.all.tsv.gz	ENSG00000183955	12	122814759	T	C	chr12_122814759_T_C	6	0.0357143	0.561979	0.151932	0.260728	SNP	162	168	0.4592	ENSG00000183955	ENSG00000183955	16.214	rs7303973
QTS000001	ftp://ftp.ebi.ac.uk/pub/databases/spot/eQTL/sumstats/QTS000001/QTD000011/QTD000011.all.tsv.gz	ENSG00000184047	12	122814759	T	C	chr12_122814759_T_C	6	0.0357143	0.683832	0.122816	0.300308	SNP	162	168	0.4592	ENSG00000184047	ENSG00000184047	0.696	rs7303973
QTS000001	ftp://ftp.ebi.ac.uk/pub/databases/spot/eQTL/sumstats/QTS000001/QTD000011/QTD000011.all.tsv.gz	ENSG00000184209	12	122814759	T	C	chr12_122814759_T_C	6	0.0357143	0.961463	0.0104143	0.214757	SNP	162	168	0.4592	ENSG00000184209	ENSG00000184209	6.793	rs7303973
QTS000001	ftp://ftp.ebi.ac.uk/pub/databases/spot/eQTL/sumstats/QTS000001/QTD000011/QTD000011.all.tsv.gz	ENSG00000184445	12	122814759	T	C	chr12_122814759_T_C	6	0.0357143	0.814512	-0.046306	0.196622	SNP	162	168	0.4592	ENSG00000184445	ENSG00000184445	5.092	rs7303973
QTS000001	ftp://ftp.ebi.ac.uk/pub/databases/spot/eQTL/sumstats/QTS000001/QTD000011/QTD000011.all.tsv.gz	ENSG00000185344	12	122814759	T	C	chr12_122814759_T_C	6	0.0357143	0.539619	0.207714	0.336947	SNP	162	168	0.4592	ENSG00000185344	ENSG00000185344	6.28	rs7303973
QTS000001	ftp://ftp.ebi.ac.uk/pub/databases/spot/eQTL/sumstats/QTS000001/QTD000011/QTD000011.all.tsv.gz	ENSG00000188026	12	122814759	T	C	chr12_122814759_T_C	6	0.0357143	0.865018	0.0530267	0.310778	SNP	162	168	0.4592	ENSG00000188026	ENSG00000188026	1.045	rs7303973
QTS000001	ftp://ftp.ebi.ac.uk/pub/databases/spot/eQTL/sumstats/QTS000001/QTD000011/QTD000011.all.tsv.gz	ENSG00000255398	12	122814759	T	C	chr12_122814759_T_C	6	0.0357143	0.223488	0.481148	0.391702	SNP	162	168	0.4592	ENSG00000255398	ENSG00000255398	77.766	rs7303973
QTS000001	ftp://ftp.ebi.ac.uk/pub/databases/spot/eQTL/sumstats/QTS000001/QTD000011/QTD000011.all.tsv.gz	ENSG00000256092	12	122814759	T	C	chr12_122814759_T_C	6	0.0357143	0.449922	0.207707	0.273346	SNP	162	168	0.4592	ENSG00000256092	ENSG00000256092	1.004	rs7303973
QTS000001	ftp://ftp.ebi.ac.uk/pub/databases/spot/eQTL/sumstats/QTS000001/QTD000011/QTD000011.all.tsv.gz	ENSG00000256152	12	122814759	T	C	chr12_122814759_T_C	6	0.0357143	0.611856	0.14861	0.291538	SNP	162	168	0.4592	ENSG00000256152	ENSG00000256152	0.724	rs7303973
QTS000001	ftp://ftp.ebi.ac.uk/pub/databases/spot/eQTL/sumstats/QTS000001/QTD000011/QTD000011.all.tsv.gz	ENSG00000256546	12	122814759	T	C	chr12_122814759_T_C	6	0.0357143	0.501143	-0.247131	0.365443	SNP	162	168	0.4592	ENSG00000256546	ENSG00000256546	0.996	rs7303973
QTS000001	ftp://ftp.ebi.ac.uk/pub/databases/spot/eQTL/sumstats/QTS000001/QTD000011/QTD000011.all.tsv.gz	ENSG00000278112	12	122814759	T	C	chr12_122814759_T_C	6	0.0357143	0.449984	-0.221114	0.29103	SNP	162	168	0.4592	ENSG00000278112	ENSG00000278112	0.24	rs7303973
QTS000001	ftp://ftp.ebi.ac.uk/pub/databases/spot/eQTL/sumstats/QTS000001/QTD000011/QTD000011.all.tsv.gz	ENSG00000033030	12	122814978	C	T	chr12_122814978_C_T	13	0.077381	0.770546	-0.0495562	0.169244	SNP	155	168	0.6078	ENSG00000033030	ENSG00000033030	11.494	rs4038070
QTS000001	ftp://ftp.ebi.ac.uk/pub/databases/spot/eQTL/sumstats/QTS000001/QTD000011/QTD000011.all.tsv.gz	ENSG00000051825	12	122814978	C	T	chr12_122814978_C_T	13	0.077381	0.73175	-0.0584089	0.169699	SNP	155	168	0.6078	ENSG00000051825	ENSG00000051825	3.119	rs4038070
QTS000001	ftp://ftp.ebi.ac.uk/pub/databases/spot/eQTL/sumstats/QTS000001/QTD000011/QTD000011.all.tsv.gz	ENSG00000086598	12	122814978	C	T	chr12_122814978_C_T	13	0.077381	0.421102	0.117071	0.144649	SNP	155	168	0.6078	ENSG00000086598	ENSG00000086598	171.852	rs4038070
QTS000001	ftp://ftp.ebi.ac.uk/pub/databases/spot/eQTL/sumstats/QTS000001/QTD000011/QTD000011.all.tsv.gz	ENSG00000090975	12	122814978	C	T	chr12_122814978_C_T	13	0.077381	0.0238513	-0.544281	0.23556	SNP	155	168	0.6078	ENSG00000090975	ENSG00000090975	1.362	rs4038070
QTS000001	ftp://ftp.ebi.ac.uk/pub/databases/spot/eQTL/sumstats/QTS000001/QTD000011/QTD000011.all.tsv.gz	ENSG00000110801	12	122814978	C	T	chr12_122814978_C_T	13	0.077381	0.20714	-0.323279	0.253865	SNP	155	168	0.6078	ENSG00000110801	ENSG00000110801	3.494	rs4038070
QTS000001	ftp://ftp.ebi.ac.uk/pub/databases/spot/eQTL/sumstats/QTS000001/QTD000011/QTD000011.all.tsv.gz	ENSG00000110987	12	122814978	C	T	chr12_122814978_C_T	13	0.077381	0.877805	0.0282542	0.183084	SNP	155	168	0.6078	ENSG00000110987	ENSG00000110987	1.787	rs4038070
QTS000001	ftp://ftp.ebi.ac.uk/pub/databases/spot/eQTL/sumstats/QTS000001/QTD000011/QTD000011.all.tsv.gz	ENSG00000111011	12	122814978	C	T	chr12_122814978_C_T	13	0.077381	0.444295	-0.136461	0.177366	SNP	155	168	0.6078	ENSG00000111011	ENSG00000111011	41.004	rs4038070
QTS000001	ftp://ftp.ebi.ac.uk/pub/databases/spot/eQTL/sumstats/QTS000001/QTD000011/QTD000011.all.tsv.gz	ENSG00000111328	12	122814978	C	T	chr12_122814978_C_T	13	0.077381	0.423451	-0.102092	0.126785	SNP	155	168	0.6078	ENSG00000111328	ENSG00000111328	16.96	rs4038070
QTS000001	ftp://ftp.ebi.ac.uk/pub/databases/spot/eQTL/sumstats/QTS000001/QTD000011/QTD000011.all.tsv.gz	ENSG00000111358	12	122814978	C	T	chr12_122814978_C_T	13	0.077381	0.209463	-0.286168	0.225887	SNP	155	168	0.6078	ENSG00000111358	ENSG00000111358	29.925	rs4038070
QTS000001	ftp://ftp.ebi.ac.uk/pub/databases/spot/eQTL/sumstats/QTS000001/QTD000011/QTD000011.all.tsv.gz	ENSG00000111361	12	122814978	C	T	chr12_122814978_C_T	13	0.077381	0.663908	0.118563	0.271684	SNP	155	168	0.6078	ENSG00000111361	ENSG00000111361	22.191	rs4038070
QTS000001	ftp://ftp.ebi.ac.uk/pub/databases/spot/eQTL/sumstats/QTS000001/QTD000011/QTD000011.all.tsv.gz	ENSG00000111364	12	122814978	C	T	chr12_122814978_C_T	13	0.077381	0.727758	-0.0600806	0.171891	SNP	155	168	0.6078	ENSG00000111364	ENSG00000111364	5.54	rs4038070
QTS000001	ftp://ftp.ebi.ac.uk/pub/databases/spot/eQTL/sumstats/QTS000001/QTD000011/QTD000011.all.tsv.gz	ENSG00000130779	12	122814978	C	T	chr12_122814978_C_T	13	0.077381	0.920824	-0.0269345	0.269994	SNP	155	168	0.6078	ENSG00000130779	ENSG00000130779	24.64	rs4038070
QTS000001	ftp://ftp.ebi.ac.uk/pub/databases/spot/eQTL/sumstats/QTS000001/QTD000011/QTD000011.all.tsv.gz	ENSG00000130787	12	122814978	C	T	chr12_122814978_C_T	13	0.077381	0.0565689	0.387287	0.199716	SNP	155	168	0.6078	ENSG00000130787	ENSG00000130787	18.321	rs4038070
QTS000001	ftp://ftp.ebi.ac.uk/pub/databases/spot/eQTL/sumstats/QTS000001/QTD000011/QTD000011.all.tsv.gz	ENSG00000130921	12	122814978	C	T	chr12_122814978_C_T	13	0.077381	0.368475	0.178765	0.197473	SNP	155	168	0.6078	ENSG00000130921	ENSG00000130921	2.371	rs4038070
QTS000001	ftp://ftp.ebi.ac.uk/pub/databases/spot/eQTL/sumstats/QTS000001/QTD000011/QTD000011.all.tsv.gz	ENSG00000139697	12	122814978	C	T	chr12_122814978_C_T	13	0.077381	0.723738	-0.068509	0.193031	SNP	155	168	0.6078	ENSG00000139697	ENSG00000139697	20.447	rs4038070
QTS000001	ftp://ftp.ebi.ac.uk/pub/databases/spot/eQTL/sumstats/QTS000001/QTD000011/QTD000011.all.tsv.gz	ENSG00000139719	12	122814978	C	T	chr12_122814978_C_T	13	0.077381	0.98372	-0.00465024	0.227074	SNP	155	168	0.6078	ENSG00000139719	ENSG00000139719	4.497	rs4038070
QTS000001	ftp://ftp.ebi.ac.uk/pub/databases/spot/eQTL/sumstats/QTS000001/QTD000011/QTD000011.all.tsv.gz	ENSG00000139722	12	122814978	C	T	chr12_122814978_C_T	13	0.077381	0.800421	0.0520272	0.20501	SNP	155	168	0.6078	ENSG00000139722	ENSG00000139722	12.281	rs4038070
QTS000001	ftp://ftp.ebi.ac.uk/pub/databases/spot/eQTL/sumstats/QTS000001/QTD000011/QTD000011.all.tsv.gz	ENSG00000139726	12	122814978	C	T	chr12_122814978_C_T	13	0.077381	0.469317	0.137704	0.189256	SNP	155	168	0.6078	ENSG00000139726	ENSG00000139726	48.478	rs4038070
QTS000001	ftp://ftp.ebi.ac.uk/pub/databases/spot/eQTL/sumstats/QTS000001/QTD000011/QTD000011.all.tsv.gz	ENSG00000150967	12	122814978	C	T	chr12_122814978_C_T	13	0.077381	0.107416	0.42709	0.261835	SNP	155	168	0.6078	ENSG00000150967	ENSG00000150967	0.481	rs4038070
QTS000001	ftp://ftp.ebi.ac.uk/pub/databases/spot/eQTL/sumstats/QTS000001/QTD000011/QTD000011.all.tsv.gz	ENSG00000150977	12	122814978	C	T	chr12_122814978_C_T	13	0.077381	0.401236	0.128331	0.151938	SNP	155	168	0.6078	ENSG00000150977	ENSG00000150977	181.019	rs4038070
QTS000001	ftp://ftp.ebi.ac.uk/pub/databases/spot/eQTL/sumstats/QTS000001/QTD000011/QTD000011.all.tsv.gz	ENSG00000168778	12	122814978	C	T	chr12_122814978_C_T	13	0.077381	0.328988	0.256608	0.261017	SNP	155	168	0.6078	ENSG00000168778	ENSG00000168778	2.323	rs4038070
QTS000001	ftp://ftp.ebi.ac.uk/pub/databases/spot/eQTL/sumstats/QTS000001/QTD000011/QTD000011.all.tsv.gz	ENSG00000175727	12	122814978	C	T	chr12_122814978_C_T	13	0.077381	0.933358	-0.0180874	0.215515	SNP	155	168	0.6078	ENSG00000175727	ENSG00000175727	15.546	rs4038070
QTS000001	ftp://ftp.ebi.ac.uk/pub/databases/spot/eQTL/sumstats/QTS000001/QTD000011/QTD000011.all.tsv.gz	ENSG00000182782	12	122814978	C	T	chr12_122814978_C_T	13	0.077381	0.709255	0.112986	0.30178	SNP	155	168	0.6078	ENSG00000182782	ENSG00000182782	98.797	rs4038070
QTS000001	ftp://ftp.ebi.ac.uk/pub/databases/spot/eQTL/sumstats/QTS000001/QTD000011/QTD000011.all.tsv.gz	ENSG00000183955	12	122814978	C	T	chr12_122814978_C_T	13	0.077381	0.667081	-0.084856	0.196421	SNP	155	168	0.6078	ENSG00000183955	ENSG00000183955	16.214	rs4038070
QTS000001	ftp://ftp.ebi.ac.uk/pub/databases/spot/eQTL/sumstats/QTS000001/QTD000011/QTD000011.all.tsv.gz	ENSG00000184047	12	122814978	C	T	chr12_122814978_C_T	13	0.077381	0.768947	0.0666859	0.226121	SNP	155	168	0.6078	ENSG00000184047	ENSG00000184047	0.696	rs4038070
QTS000001	ftp://ftp.ebi.ac.uk/pub/databases/spot/eQTL/sumstats/QTS000001/QTD000011/QTD000011.all.tsv.gz	ENSG00000184209	12	122814978	C	T	chr12_122814978_C_T	13	0.077381	0.448997	0.122543	0.160939	SNP	155	168	0.6078	ENSG00000184209	ENSG00000184209	6.793	rs4038070
QTS000001	ftp://ftp.ebi.ac.uk/pub/databases/spot/eQTL/sumstats/QTS000001/QTD000011/QTD000011.all.tsv.gz	ENSG00000184445	12	122814978	C	T	chr12_122814978_C_T	13	0.077381	0.612159	0.0752483	0.147745	SNP	155	168	0.6078	ENSG00000184445	ENSG00000184445	5.092	rs4038070
QTS000001	ftp://ftp.ebi.ac.uk/pub/databases/spot/eQTL/sumstats/QTS000001/QTD000011/QTD000011.all.tsv.gz	ENSG00000185344	12	122814978	C	T	chr12_122814978_C_T	13	0.077381	0.785266	-0.0695088	0.254121	SNP	155	168	0.6078	ENSG00000185344	ENSG00000185344	6.28	rs4038070
QTS000001	ftp://ftp.ebi.ac.uk/pub/databases/spot/eQTL/sumstats/QTS000001/QTD000011/QTD000011.all.tsv.gz	ENSG00000188026	12	122814978	C	T	chr12_122814978_C_T	13	0.077381	0.942913	0.0168112	0.23391	SNP	155	168	0.6078	ENSG00000188026	ENSG00000188026	1.045	rs4038070
QTS000001	ftp://ftp.ebi.ac.uk/pub/databases/spot/eQTL/sumstats/QTS000001/QTD000011/QTD000011.all.tsv.gz	ENSG00000255398	12	122814978	C	T	chr12_122814978_C_T	13	0.077381	0.57084	0.169309	0.297274	SNP	155	168	0.6078	ENSG00000255398	ENSG00000255398	77.766	rs4038070
QTS000001	ftp://ftp.ebi.ac.uk/pub/databases/spot/eQTL/sumstats/QTS000001/QTD000011/QTD000011.all.tsv.gz	ENSG00000256092	12	122814978	C	T	chr12_122814978_C_T	13	0.077381	0.0266209	0.451479	0.199281	SNP	155	168	0.6078	ENSG00000256092	ENSG00000256092	1.004	rs4038070
QTS000001	ftp://ftp.ebi.ac.uk/pub/databases/spot/eQTL/sumstats/QTS000001/QTD000011/QTD000011.all.tsv.gz	ENSG00000256152	12	122814978	C	T	chr12_122814978_C_T	13	0.077381	0.868046	0.0366471	0.219759	SNP	155	168	0.6078	ENSG00000256152	ENSG00000256152	0.724	rs4038070
QTS000001	ftp://ftp.ebi.ac.uk/pub/databases/spot/eQTL/sumstats/QTS000001/QTD000011/QTD000011.all.tsv.gz	ENSG00000256546	12	122814978	C	T	chr12_122814978_C_T	13	0.077381	0.873389	0.0441241	0.275865	SNP	155	168	0.6078	ENSG00000256546	ENSG00000256546	0.996	rs4038070
QTS000001	ftp://ftp.ebi.ac.uk/pub/databases/spot/eQTL/sumstats/QTS000001/QTD000011/QTD000011.all.tsv.gz	ENSG00000278112	12	122814978	C	T	chr12_122814978_C_T	13	0.077381	0.770245	-0.0644424	0.219786	SNP	155	168	0.6078	ENSG00000278112	ENSG00000278112	0.24	rs4038070
QTS000001	ftp://ftp.ebi.ac.uk/pub/databases/spot/eQTL/sumstats/QTS000001/QTD000011/QTD000011.all.tsv.gz	ENSG00000033030	12	122815445	G	GT	chr12_122815445_G_GT	56	0.380952	0.824385	0.0255793	0.114832	INDEL	67	168	0.44683	ENSG00000033030	ENSG00000033030	11.494	rs533624993
QTS000001	ftp://ftp.ebi.ac.uk/pub/databases/spot/eQTL/sumstats/QTS000001/QTD000011/QTD000011.all.tsv.gz	ENSG00000033030	12	122815445	G	GT	chr12_122815445_G_GT	56	0.380952	0.824385	0.0255793	0.114832	INDEL	67	168	0.44683	ENSG00000033030	ENSG00000033030	11.494	rs35270295
QTS000001	ftp://ftp.ebi.ac.uk/pub/databases/spot/eQTL/sumstats/QTS000001/QTD000011/QTD000011.all.tsv.gz	ENSG00000033030	12	122815445	G	GT	chr12_122815445_G_GT	56	0.380952	0.824385	0.0255793	0.114832	INDEL	67	168	0.44683	ENSG00000033030	ENSG00000033030	11.494	rs397703933
QTS000001	ftp://ftp.ebi.ac.uk/pub/databases/spot/eQTL/sumstats/QTS000001/QTD000011/QTD000011.all.tsv.gz	ENSG00000051825	12	122815445	G	GT	chr12_122815445_G_GT	56	0.380952	0.746488	0.0373652	0.115122	INDEL	67	168	0.44683	ENSG00000051825	ENSG00000051825	3.119	rs533624993
QTS000001	ftp://ftp.ebi.ac.uk/pub/databases/spot/eQTL/sumstats/QTS000001/QTD000011/QTD000011.all.tsv.gz	ENSG00000051825	12	122815445	G	GT	chr12_122815445_G_GT	56	0.380952	0.746488	0.0373652	0.115122	INDEL	67	168	0.44683	ENSG00000051825	ENSG00000051825	3.119	rs35270295
QTS000001	ftp://ftp.ebi.ac.uk/pub/databases/spot/eQTL/sumstats/QTS000001/QTD000011/QTD000011.all.tsv.gz	ENSG00000051825	12	122815445	G	GT	chr12_122815445_G_GT	56	0.380952	0.746488	0.0373652	0.115122	INDEL	67	168	0.44683	ENSG00000051825	ENSG00000051825	3.119	rs397703933
QTS000001	ftp://ftp.ebi.ac.uk/pub/databases/spot/eQTL/sumstats/QTS000001/QTD000011/QTD000011.all.tsv.gz	ENSG00000086598	12	122815445	G	GT	chr12_122815445_G_GT	56	0.380952	0.880911	-0.0148217	0.0985677	INDEL	67	168	0.44683	ENSG00000086598	ENSG00000086598	171.852	rs533624993
QTS000001	ftp://ftp.ebi.ac.uk/pub/databases/spot/eQTL/sumstats/QTS000001/QTD000011/QTD000011.all.tsv.gz	ENSG00000086598	12	122815445	G	GT	chr12_122815445_G_GT	56	0.380952	0.880911	-0.0148217	0.0985677	INDEL	67	168	0.44683	ENSG00000086598	ENSG00000086598	171.852	rs35270295
QTS000001	ftp://ftp.ebi.ac.uk/pub/databases/spot/eQTL/sumstats/QTS000001/QTD000011/QTD000011.all.tsv.gz	ENSG00000086598	12	122815445	G	GT	chr12_122815445_G_GT	56	0.380952	0.880911	-0.0148217	0.0985677	INDEL	67	168	0.44683	ENSG00000086598	ENSG00000086598	171.852	rs397703933
QTS000001	ftp://ftp.ebi.ac.uk/pub/databases/spot/eQTL/sumstats/QTS000001/QTD000011/QTD000011.all.tsv.gz	ENSG00000090975	12	122815445	G	GT	chr12_122815445_G_GT	56	0.380952	0.703002	-0.0634307	0.165677	INDEL	67	168	0.44683	ENSG00000090975	ENSG00000090975	1.362	rs533624993
QTS000001	ftp://ftp.ebi.ac.uk/pub/databases/spot/eQTL/sumstats/QTS000001/QTD000011/QTD000011.all.tsv.gz	ENSG00000090975	12	122815445	G	GT	chr12_122815445_G_GT	56	0.380952	0.703002	-0.0634307	0.165677	INDEL	67	168	0.44683	ENSG00000090975	ENSG00000090975	1.362	rs35270295
QTS000001	ftp://ftp.ebi.ac.uk/pub/databases/spot/eQTL/sumstats/QTS000001/QTD000011/QTD000011.all.tsv.gz	ENSG00000090975	12	122815445	G	GT	chr12_122815445_G_GT	56	0.380952	0.703002	-0.0634307	0.165677	INDEL	67	168	0.44683	ENSG00000090975	ENSG00000090975	1.362	rs397703933
QTS000001	ftp://ftp.ebi.ac.uk/pub/databases/spot/eQTL/sumstats/QTS000001/QTD000011/QTD000011.all.tsv.gz	ENSG00000110801	12	122815445	G	GT	chr12_122815445_G_GT	56	0.380952	0.709318	-0.0651451	0.174038	INDEL	67	168	0.44683	ENSG00000110801	ENSG00000110801	3.494	rs533624993
QTS000001	ftp://ftp.ebi.ac.uk/pub/databases/spot/eQTL/sumstats/QTS000001/QTD000011/QTD000011.all.tsv.gz	ENSG00000110801	12	122815445	G	GT	chr12_122815445_G_GT	56	0.380952	0.709318	-0.0651451	0.174038	INDEL	67	168	0.44683	ENSG00000110801	ENSG00000110801	3.494	rs35270295
QTS000001	ftp://ftp.ebi.ac.uk/pub/databases/spot/eQTL/sumstats/QTS000001/QTD000011/QTD000011.all.tsv.gz	ENSG00000110801	12	122815445	G	GT	chr12_122815445_G_GT	56	0.380952	0.709318	-0.0651451	0.174038	INDEL	67	168	0.44683	ENSG00000110801	ENSG00000110801	3.494	rs397703933
QTS000001	ftp://ftp.ebi.ac.uk/pub/databases/spot/eQTL/sumstats/QTS000001/QTD000011/QTD000011.all.tsv.gz	ENSG00000110987	12	122815445	G	GT	chr12_122815445_G_GT	56	0.380952	0.824087	0.0277063	0.124167	INDEL	67	168	0.44683	ENSG00000110987	ENSG00000110987	1.787	rs533624993
QTS000001	ftp://ftp.ebi.ac.uk/pub/databases/spot/eQTL/sumstats/QTS000001/QTD000011/QTD000011.all.tsv.gz	ENSG00000110987	12	122815445	G	GT	chr12_122815445_G_GT	56	0.380952	0.824087	0.0277063	0.124167	INDEL	67	168	0.44683	ENSG00000110987	ENSG00000110987	1.787	rs35270295
QTS000001	ftp://ftp.ebi.ac.uk/pub/databases/spot/eQTL/sumstats/QTS000001/QTD000011/QTD000011.all.tsv.gz	ENSG00000110987	12	122815445	G	GT	chr12_122815445_G_GT	56	0.380952	0.824087	0.0277063	0.124167	INDEL	67	168	0.44683	ENSG00000110987	ENSG00000110987	1.787	rs397703933
QTS000001	ftp://ftp.ebi.ac.uk/pub/databases/spot/eQTL/sumstats/QTS000001/QTD000011/QTD000011.all.tsv.gz	ENSG00000111011	12	122815445	G	GT	chr12_122815445_G_GT	56	0.380952	0.434492	-0.0945609	0.120289	INDEL	67	168	0.44683	ENSG00000111011	ENSG00000111011	41.004	rs533624993
QTS000001	ftp://ftp.ebi.ac.uk/pub/databases/spot/eQTL/sumstats/QTS000001/QTD000011/QTD000011.all.tsv.gz	ENSG00000111011	12	122815445	G	GT	chr12_122815445_G_GT	56	0.380952	0.434492	-0.0945609	0.120289	INDEL	67	168	0.44683	ENSG00000111011	ENSG00000111011	41.004	rs35270295
QTS000001	ftp://ftp.ebi.ac.uk/pub/databases/spot/eQTL/sumstats/QTS000001/QTD000011/QTD000011.all.tsv.gz	ENSG00000111011	12	122815445	G	GT	chr12_122815445_G_GT	56	0.380952	0.434492	-0.0945609	0.120289	INDEL	67	168	0.44683	ENSG00000111011	ENSG00000111011	41.004	rs397703933
QTS000001	ftp://ftp.ebi.ac.uk/pub/databases/spot/eQTL/sumstats/QTS000001/QTD000011/QTD000011.all.tsv.gz	ENSG00000111328	12	122815445	G	GT	chr12_122815445_G_GT	56	0.380952	0.929266	-0.00769757	0.0863997	INDEL	67	168	0.44683	ENSG00000111328	ENSG00000111328	16.96	rs533624993
QTS000001	ftp://ftp.ebi.ac.uk/pub/databases/spot/eQTL/sumstats/QTS000001/QTD000011/QTD000011.all.tsv.gz	ENSG00000111328	12	122815445	G	GT	chr12_122815445_G_GT	56	0.380952	0.929266	-0.00769757	0.0863997	INDEL	67	168	0.44683	ENSG00000111328	ENSG00000111328	16.96	rs35270295
QTS000001	ftp://ftp.ebi.ac.uk/pub/databases/spot/eQTL/sumstats/QTS000001/QTD000011/QTD000011.all.tsv.gz	ENSG00000111328	12	122815445	G	GT	chr12_122815445_G_GT	56	0.380952	0.929266	-0.00769757	0.0863997	INDEL	67	168	0.44683	ENSG00000111328	ENSG00000111328	16.96	rs397703933
QTS000001	ftp://ftp.ebi.ac.uk/pub/databases/spot/eQTL/sumstats/QTS000001/QTD000011/QTD000011.all.tsv.gz	ENSG00000111358	12	122815445	G	GT	chr12_122815445_G_GT	56	0.380952	0.773224	-0.0448124	0.154902	INDEL	67	168	0.44683	ENSG00000111358	ENSG00000111358	29.925	rs533624993
QTS000001	ftp://ftp.ebi.ac.uk/pub/databases/spot/eQTL/sumstats/QTS000001/QTD000011/QTD000011.all.tsv.gz	ENSG00000111358	12	122815445	G	GT	chr12_122815445_G_GT	56	0.380952	0.773224	-0.0448124	0.154902	INDEL	67	168	0.44683	ENSG00000111358	ENSG00000111358	29.925	rs35270295
QTS000001	ftp://ftp.ebi.ac.uk/pub/databases/spot/eQTL/sumstats/QTS000001/QTD000011/QTD000011.all.tsv.gz	ENSG00000111358	12	122815445	G	GT	chr12_122815445_G_GT	56	0.380952	0.773224	-0.0448124	0.154902	INDEL	67	168	0.44683	ENSG00000111358	ENSG00000111358	29.925	rs397703933
QTS000001	ftp://ftp.ebi.ac.uk/pub/databases/spot/eQTL/sumstats/QTS000001/QTD000011/QTD000011.all.tsv.gz	ENSG00000111361	12	122815445	G	GT	chr12_122815445_G_GT	56	0.380952	0.491369	-0.127232	0.183907	INDEL	67	168	0.44683	ENSG00000111361	ENSG00000111361	22.191	rs533624993
QTS000001	ftp://ftp.ebi.ac.uk/pub/databases/spot/eQTL/sumstats/QTS000001/QTD000011/QTD000011.all.tsv.gz	ENSG00000111361	12	122815445	G	GT	chr12_122815445_G_GT	56	0.380952	0.491369	-0.127232	0.183907	INDEL	67	168	0.44683	ENSG00000111361	ENSG00000111361	22.191	rs35270295
QTS000001	ftp://ftp.ebi.ac.uk/pub/databases/spot/eQTL/sumstats/QTS000001/QTD000011/QTD000011.all.tsv.gz	ENSG00000111361	12	122815445	G	GT	chr12_122815445_G_GT	56	0.380952	0.491369	-0.127232	0.183907	INDEL	67	168	0.44683	ENSG00000111361	ENSG00000111361	22.191	rs397703933
QTS000001	ftp://ftp.ebi.ac.uk/pub/databases/spot/eQTL/sumstats/QTS000001/QTD000011/QTD000011.all.tsv.gz	ENSG00000111364	12	122815445	G	GT	chr12_122815445_G_GT	56	0.380952	0.870112	-0.0191499	0.116678	INDEL	67	168	0.44683	ENSG00000111364	ENSG00000111364	5.54	rs533624993
QTS000001	ftp://ftp.ebi.ac.uk/pub/databases/spot/eQTL/sumstats/QTS000001/QTD000011/QTD000011.all.tsv.gz	ENSG00000111364	12	122815445	G	GT	chr12_122815445_G_GT	56	0.380952	0.870112	-0.0191499	0.116678	INDEL	67	168	0.44683	ENSG00000111364	ENSG00000111364	5.54	rs35270295
QTS000001	ftp://ftp.ebi.ac.uk/pub/databases/spot/eQTL/sumstats/QTS000001/QTD000011/QTD000011.all.tsv.gz	ENSG00000111364	12	122815445	G	GT	chr12_122815445_G_GT	56	0.380952	0.870112	-0.0191499	0.116678	INDEL	67	168	0.44683	ENSG00000111364	ENSG00000111364	5.54	rs397703933
QTS000001	ftp://ftp.ebi.ac.uk/pub/databases/spot/eQTL/sumstats/QTS000001/QTD000011/QTD000011.all.tsv.gz	ENSG00000130779	12	122815445	G	GT	chr12_122815445_G_GT	56	0.380952	0.0528446	-0.351093	0.178213	INDEL	67	168	0.44683	ENSG00000130779	ENSG00000130779	24.64	rs533624993
QTS000001	ftp://ftp.ebi.ac.uk/pub/databases/spot/eQTL/sumstats/QTS000001/QTD000011/QTD000011.all.tsv.gz	ENSG00000130779	12	122815445	G	GT	chr12_122815445_G_GT	56	0.380952	0.0528446	-0.351093	0.178213	INDEL	67	168	0.44683	ENSG00000130779	ENSG00000130779	24.64	rs35270295
QTS000001	ftp://ftp.ebi.ac.uk/pub/databases/spot/eQTL/sumstats/QTS000001/QTD000011/QTD000011.all.tsv.gz	ENSG00000130779	12	122815445	G	GT	chr12_122815445_G_GT	56	0.380952	0.0528446	-0.351093	0.178213	INDEL	67	168	0.44683	ENSG00000130779	ENSG00000130779	24.64	rs397703933
QTS000001	ftp://ftp.ebi.ac.uk/pub/databases/spot/eQTL/sumstats/QTS000001/QTD000011/QTD000011.all.tsv.gz	ENSG00000130787	12	122815445	G	GT	chr12_122815445_G_GT	56	0.380952	0.0973894	0.229136	0.136353	INDEL	67	168	0.44683	ENSG00000130787	ENSG00000130787	18.321	rs533624993
QTS000001	ftp://ftp.ebi.ac.uk/pub/databases/spot/eQTL/sumstats/QTS000001/QTD000011/QTD000011.all.tsv.gz	ENSG00000130787	12	122815445	G	GT	chr12_122815445_G_GT	56	0.380952	0.0973894	0.229136	0.136353	INDEL	67	168	0.44683	ENSG00000130787	ENSG00000130787	18.321	rs35270295
QTS000001	ftp://ftp.ebi.ac.uk/pub/databases/spot/eQTL/sumstats/QTS000001/QTD000011/QTD000011.all.tsv.gz	ENSG00000130787	12	122815445	G	GT	chr12_122815445_G_GT	56	0.380952	0.0973894	0.229136	0.136353	INDEL	67	168	0.44683	ENSG00000130787	ENSG00000130787	18.321	rs397703933
QTS000001	ftp://ftp.ebi.ac.uk/pub/databases/spot/eQTL/sumstats/QTS000001/QTD000011/QTD000011.all.tsv.gz	ENSG00000130921	12	122815445	G	GT	chr12_122815445_G_GT	56	0.380952	0.667319	0.0580881	0.134562	INDEL	67	168	0.44683	ENSG00000130921	ENSG00000130921	2.371	rs533624993
QTS000001	ftp://ftp.ebi.ac.uk/pub/databases/spot/eQTL/sumstats/QTS000001/QTD000011/QTD000011.all.tsv.gz	ENSG00000130921	12	122815445	G	GT	chr12_122815445_G_GT	56	0.380952	0.667319	0.0580881	0.134562	INDEL	67	168	0.44683	ENSG00000130921	ENSG00000130921	2.371	rs35270295
QTS000001	ftp://ftp.ebi.ac.uk/pub/databases/spot/eQTL/sumstats/QTS000001/QTD000011/QTD000011.all.tsv.gz	ENSG00000130921	12	122815445	G	GT	chr12_122815445_G_GT	56	0.380952	0.667319	0.0580881	0.134562	INDEL	67	168	0.44683	ENSG00000130921	ENSG00000130921	2.371	rs397703933
QTS000001	ftp://ftp.ebi.ac.uk/pub/databases/spot/eQTL/sumstats/QTS000001/QTD000011/QTD000011.all.tsv.gz	ENSG00000139697	12	122815445	G	GT	chr12_122815445_G_GT	56	0.380952	0.5656	-0.0754804	0.130742	INDEL	67	168	0.44683	ENSG00000139697	ENSG00000139697	20.447	rs533624993
QTS000001	ftp://ftp.ebi.ac.uk/pub/databases/spot/eQTL/sumstats/QTS000001/QTD000011/QTD000011.all.tsv.gz	ENSG00000139697	12	122815445	G	GT	chr12_122815445_G_GT	56	0.380952	0.5656	-0.0754804	0.130742	INDEL	67	168	0.44683	ENSG00000139697	ENSG00000139697	20.447	rs35270295
QTS000001	ftp://ftp.ebi.ac.uk/pub/databases/spot/eQTL/sumstats/QTS000001/QTD000011/QTD000011.all.tsv.gz	ENSG00000139697	12	122815445	G	GT	chr12_122815445_G_GT	56	0.380952	0.5656	-0.0754804	0.130742	INDEL	67	168	0.44683	ENSG00000139697	ENSG00000139697	20.447	rs397703933
QTS000001	ftp://ftp.ebi.ac.uk/pub/databases/spot/eQTL/sumstats/QTS000001/QTD000011/QTD000011.all.tsv.gz	ENSG00000139719	12	122815445	G	GT	chr12_122815445_G_GT	56	0.380952	0.543596	-0.0937688	0.153616	INDEL	67	168	0.44683	ENSG00000139719	ENSG00000139719	4.497	rs533624993
QTS000001	ftp://ftp.ebi.ac.uk/pub/databases/spot/eQTL/sumstats/QTS000001/QTD000011/QTD000011.all.tsv.gz	ENSG00000139719	12	122815445	G	GT	chr12_122815445_G_GT	56	0.380952	0.543596	-0.0937688	0.153616	INDEL	67	168	0.44683	ENSG00000139719	ENSG00000139719	4.497	rs35270295
QTS000001	ftp://ftp.ebi.ac.uk/pub/databases/spot/eQTL/sumstats/QTS000001/QTD000011/QTD000011.all.tsv.gz	ENSG00000139719	12	122815445	G	GT	chr12_122815445_G_GT	56	0.380952	0.543596	-0.0937688	0.153616	INDEL	67	168	0.44683	ENSG00000139719	ENSG00000139719	4.497	rs397703933
QTS000001	ftp://ftp.ebi.ac.uk/pub/databases/spot/eQTL/sumstats/QTS000001/QTD000011/QTD000011.all.tsv.gz	ENSG00000139722	12	122815445	G	GT	chr12_122815445_G_GT	56	0.380952	0.722431	0.0495764	0.139	INDEL	67	168	0.44683	ENSG00000139722	ENSG00000139722	12.281	rs533624993
QTS000001	ftp://ftp.ebi.ac.uk/pub/databases/spot/eQTL/sumstats/QTS000001/QTD000011/QTD000011.all.tsv.gz	ENSG00000139722	12	122815445	G	GT	chr12_122815445_G_GT	56	0.380952	0.722431	0.0495764	0.139	INDEL	67	168	0.44683	ENSG00000139722	ENSG00000139722	12.281	rs35270295
QTS000001	ftp://ftp.ebi.ac.uk/pub/databases/spot/eQTL/sumstats/QTS000001/QTD000011/QTD000011.all.tsv.gz	ENSG00000139722	12	122815445	G	GT	chr12_122815445_G_GT	56	0.380952	0.722431	0.0495764	0.139	INDEL	67	168	0.44683	ENSG00000139722	ENSG00000139722	12.281	rs397703933
QTS000001	ftp://ftp.ebi.ac.uk/pub/databases/spot/eQTL/sumstats/QTS000001/QTD000011/QTD000011.all.tsv.gz	ENSG00000139726	12	122815445	G	GT	chr12_122815445_G_GT	56	0.380952	0.340119	-0.122969	0.128015	INDEL	67	168	0.44683	ENSG00000139726	ENSG00000139726	48.478	rs533624993
QTS000001	ftp://ftp.ebi.ac.uk/pub/databases/spot/eQTL/sumstats/QTS000001/QTD000011/QTD000011.all.tsv.gz	ENSG00000139726	12	122815445	G	GT	chr12_122815445_G_GT	56	0.380952	0.340119	-0.122969	0.128015	INDEL	67	168	0.44683	ENSG00000139726	ENSG00000139726	48.478	rs35270295
QTS000001	ftp://ftp.ebi.ac.uk/pub/databases/spot/eQTL/sumstats/QTS000001/QTD000011/QTD000011.all.tsv.gz	ENSG00000139726	12	122815445	G	GT	chr12_122815445_G_GT	56	0.380952	0.340119	-0.122969	0.128015	INDEL	67	168	0.44683	ENSG00000139726	ENSG00000139726	48.478	rs397703933
QTS000001	ftp://ftp.ebi.ac.uk/pub/databases/spot/eQTL/sumstats/QTS000001/QTD000011/QTD000011.all.tsv.gz	ENSG00000150967	12	122815445	G	GT	chr12_122815445_G_GT	56	0.380952	0.0495595	0.351762	0.175977	INDEL	67	168	0.44683	ENSG00000150967	ENSG00000150967	0.481	rs533624993
QTS000001	ftp://ftp.ebi.ac.uk/pub/databases/spot/eQTL/sumstats/QTS000001/QTD000011/QTD000011.all.tsv.gz	ENSG00000150967	12	122815445	G	GT	chr12_122815445_G_GT	56	0.380952	0.0495595	0.351762	0.175977	INDEL	67	168	0.44683	ENSG00000150967	ENSG00000150967	0.481	rs35270295
QTS000001	ftp://ftp.ebi.ac.uk/pub/databases/spot/eQTL/sumstats/QTS000001/QTD000011/QTD000011.all.tsv.gz	ENSG00000150967	12	122815445	G	GT	chr12_122815445_G_GT	56	0.380952	0.0495595	0.351762	0.175977	INDEL	67	168	0.44683	ENSG00000150967	ENSG00000150967	0.481	rs397703933
QTS000001	ftp://ftp.ebi.ac.uk/pub/databases/spot/eQTL/sumstats/QTS000001/QTD000011/QTD000011.all.tsv.gz	ENSG00000150977	12	122815445	G	GT	chr12_122815445_G_GT	56	0.380952	0.749313	0.0332109	0.103517	INDEL	67	168	0.44683	ENSG00000150977	ENSG00000150977	181.019	rs533624993
QTS000001	ftp://ftp.ebi.ac.uk/pub/databases/spot/eQTL/sumstats/QTS000001/QTD000011/QTD000011.all.tsv.gz	ENSG00000150977	12	122815445	G	GT	chr12_122815445_G_GT	56	0.380952	0.749313	0.0332109	0.103517	INDEL	67	168	0.44683	ENSG00000150977	ENSG00000150977	181.019	rs35270295
QTS000001	ftp://ftp.ebi.ac.uk/pub/databases/spot/eQTL/sumstats/QTS000001/QTD000011/QTD000011.all.tsv.gz	ENSG00000150977	12	122815445	G	GT	chr12_122815445_G_GT	56	0.380952	0.749313	0.0332109	0.103517	INDEL	67	168	0.44683	ENSG00000150977	ENSG00000150977	181.019	rs397703933
QTS000001	ftp://ftp.ebi.ac.uk/pub/databases/spot/eQTL/sumstats/QTS000001/QTD000011/QTD000011.all.tsv.gz	ENSG00000168778	12	122815445	G	GT	chr12_122815445_G_GT	56	0.380952	0.236555	-0.210718	0.176476	INDEL	67	168	0.44683	ENSG00000168778	ENSG00000168778	2.323	rs533624993
QTS000001	ftp://ftp.ebi.ac.uk/pub/databases/spot/eQTL/sumstats/QTS000001/QTD000011/QTD000011.all.tsv.gz	ENSG00000168778	12	122815445	G	GT	chr12_122815445_G_GT	56	0.380952	0.236555	-0.210718	0.176476	INDEL	67	168	0.44683	ENSG00000168778	ENSG00000168778	2.323	rs35270295
QTS000001	ftp://ftp.ebi.ac.uk/pub/databases/spot/eQTL/sumstats/QTS000001/QTD000011/QTD000011.all.tsv.gz	ENSG00000168778	12	122815445	G	GT	chr12_122815445_G_GT	56	0.380952	0.236555	-0.210718	0.176476	INDEL	67	168	0.44683	ENSG00000168778	ENSG00000168778	2.323	rs397703933
QTS000001	ftp://ftp.ebi.ac.uk/pub/databases/spot/eQTL/sumstats/QTS000001/QTD000011/QTD000011.all.tsv.gz	ENSG00000175727	12	122815445	G	GT	chr12_122815445_G_GT	56	0.380952	0.146115	-0.211617	0.14396	INDEL	67	168	0.44683	ENSG00000175727	ENSG00000175727	15.546	rs533624993
QTS000001	ftp://ftp.ebi.ac.uk/pub/databases/spot/eQTL/sumstats/QTS000001/QTD000011/QTD000011.all.tsv.gz	ENSG00000175727	12	122815445	G	GT	chr12_122815445_G_GT	56	0.380952	0.146115	-0.211617	0.14396	INDEL	67	168	0.44683	ENSG00000175727	ENSG00000175727	15.546	rs35270295
QTS000001	ftp://ftp.ebi.ac.uk/pub/databases/spot/eQTL/sumstats/QTS000001/QTD000011/QTD000011.all.tsv.gz	ENSG00000175727	12	122815445	G	GT	chr12_122815445_G_GT	56	0.380952	0.146115	-0.211617	0.14396	INDEL	67	168	0.44683	ENSG00000175727	ENSG00000175727	15.546	rs397703933
QTS000001	ftp://ftp.ebi.ac.uk/pub/databases/spot/eQTL/sumstats/QTS000001/QTD000011/QTD000011.all.tsv.gz	ENSG00000182782	12	122815445	G	GT	chr12_122815445_G_GT	56	0.380952	0.00241074	-0.603612	0.191595	INDEL	67	168	0.44683	ENSG00000182782	ENSG00000182782	98.797	rs533624993
QTS000001	ftp://ftp.ebi.ac.uk/pub/databases/spot/eQTL/sumstats/QTS000001/QTD000011/QTD000011.all.tsv.gz	ENSG00000182782	12	122815445	G	GT	chr12_122815445_G_GT	56	0.380952	0.00241074	-0.603612	0.191595	INDEL	67	168	0.44683	ENSG00000182782	ENSG00000182782	98.797	rs35270295
QTS000001	ftp://ftp.ebi.ac.uk/pub/databases/spot/eQTL/sumstats/QTS000001/QTD000011/QTD000011.all.tsv.gz	ENSG00000182782	12	122815445	G	GT	chr12_122815445_G_GT	56	0.380952	0.00241074	-0.603612	0.191595	INDEL	67	168	0.44683	ENSG00000182782	ENSG00000182782	98.797	rs397703933
QTS000001	ftp://ftp.ebi.ac.uk/pub/databases/spot/eQTL/sumstats/QTS000001/QTD000011/QTD000011.all.tsv.gz	ENSG00000183955	12	122815445	G	GT	chr12_122815445_G_GT	56	0.380952	0.601338	-0.069891	0.133152	INDEL	67	168	0.44683	ENSG00000183955	ENSG00000183955	16.214	rs533624993
QTS000001	ftp://ftp.ebi.ac.uk/pub/databases/spot/eQTL/sumstats/QTS000001/QTD000011/QTD000011.all.tsv.gz	ENSG00000183955	12	122815445	G	GT	chr12_122815445_G_GT	56	0.380952	0.601338	-0.069891	0.133152	INDEL	67	168	0.44683	ENSG00000183955	ENSG00000183955	16.214	rs35270295
QTS000001	ftp://ftp.ebi.ac.uk/pub/databases/spot/eQTL/sumstats/QTS000001/QTD000011/QTD000011.all.tsv.gz	ENSG00000183955	12	122815445	G	GT	chr12_122815445_G_GT	56	0.380952	0.601338	-0.069891	0.133152	INDEL	67	168	0.44683	ENSG00000183955	ENSG00000183955	16.214	rs397703933
QTS000001	ftp://ftp.ebi.ac.uk/pub/databases/spot/eQTL/sumstats/QTS000001/QTD000011/QTD000011.all.tsv.gz	ENSG00000184047	12	122815445	G	GT	chr12_122815445_G_GT	56	0.380952	0.700118	0.0592971	0.153314	INDEL	67	168	0.44683	ENSG00000184047	ENSG00000184047	0.696	rs533624993
QTS000001	ftp://ftp.ebi.ac.uk/pub/databases/spot/eQTL/sumstats/QTS000001/QTD000011/QTD000011.all.tsv.gz	ENSG00000184047	12	122815445	G	GT	chr12_122815445_G_GT	56	0.380952	0.700118	0.0592971	0.153314	INDEL	67	168	0.44683	ENSG00000184047	ENSG00000184047	0.696	rs35270295
QTS000001	ftp://ftp.ebi.ac.uk/pub/databases/spot/eQTL/sumstats/QTS000001/QTD000011/QTD000011.all.tsv.gz	ENSG00000184047	12	122815445	G	GT	chr12_122815445_G_GT	56	0.380952	0.700118	0.0592971	0.153314	INDEL	67	168	0.44683	ENSG00000184047	ENSG00000184047	0.696	rs397703933
QTS000001	ftp://ftp.ebi.ac.uk/pub/databases/spot/eQTL/sumstats/QTS000001/QTD000011/QTD000011.all.tsv.gz	ENSG00000184209	12	122815445	G	GT	chr12_122815445_G_GT	56	0.380952	0.943858	-0.00774793	0.109622	INDEL	67	168	0.44683	ENSG00000184209	ENSG00000184209	6.793	rs533624993
QTS000001	ftp://ftp.ebi.ac.uk/pub/databases/spot/eQTL/sumstats/QTS000001/QTD000011/QTD000011.all.tsv.gz	ENSG00000184209	12	122815445	G	GT	chr12_122815445_G_GT	56	0.380952	0.943858	-0.00774793	0.109622	INDEL	67	168	0.44683	ENSG00000184209	ENSG00000184209	6.793	rs35270295
QTS000001	ftp://ftp.ebi.ac.uk/pub/databases/spot/eQTL/sumstats/QTS000001/QTD000011/QTD000011.all.tsv.gz	ENSG00000184209	12	122815445	G	GT	chr12_122815445_G_GT	56	0.380952	0.943858	-0.00774793	0.109622	INDEL	67	168	0.44683	ENSG00000184209	ENSG00000184209	6.793	rs397703933
QTS000001	ftp://ftp.ebi.ac.uk/pub/databases/spot/eQTL/sumstats/QTS000001/QTD000011/QTD000011.all.tsv.gz	ENSG00000184445	12	122815445	G	GT	chr12_122815445_G_GT	56	0.380952	0.335743	0.0966765	0.0997306	INDEL	67	168	0.44683	ENSG00000184445	ENSG00000184445	5.092	rs533624993
QTS000001	ftp://ftp.ebi.ac.uk/pub/databases/spot/eQTL/sumstats/QTS000001/QTD000011/QTD000011.all.tsv.gz	ENSG00000184445	12	122815445	G	GT	chr12_122815445_G_GT	56	0.380952	0.335743	0.0966765	0.0997306	INDEL	67	168	0.44683	ENSG00000184445	ENSG00000184445	5.092	rs35270295
QTS000001	ftp://ftp.ebi.ac.uk/pub/databases/spot/eQTL/sumstats/QTS000001/QTD000011/QTD000011.all.tsv.gz	ENSG00000184445	12	122815445	G	GT	chr12_122815445_G_GT	56	0.380952	0.335743	0.0966765	0.0997306	INDEL	67	168	0.44683	ENSG00000184445	ENSG00000184445	5.092	rs397703933
QTS000001	ftp://ftp.ebi.ac.uk/pub/databases/spot/eQTL/sumstats/QTS000001/QTD000011/QTD000011.all.tsv.gz	ENSG00000185344	12	122815445	G	GT	chr12_122815445_G_GT	56	0.380952	0.154766	-0.244487	0.16994	INDEL	67	168	0.44683	ENSG00000185344	ENSG00000185344	6.28	rs533624993
QTS000001	ftp://ftp.ebi.ac.uk/pub/databases/spot/eQTL/sumstats/QTS000001/QTD000011/QTD000011.all.tsv.gz	ENSG00000185344	12	122815445	G	GT	chr12_122815445_G_GT	56	0.380952	0.154766	-0.244487	0.16994	INDEL	67	168	0.44683	ENSG00000185344	ENSG00000185344	6.28	rs35270295
QTS000001	ftp://ftp.ebi.ac.uk/pub/databases/spot/eQTL/sumstats/QTS000001/QTD000011/QTD000011.all.tsv.gz	ENSG00000185344	12	122815445	G	GT	chr12_122815445_G_GT	56	0.380952	0.154766	-0.244487	0.16994	INDEL	67	168	0.44683	ENSG00000185344	ENSG00000185344	6.28	rs397703933
QTS000001	ftp://ftp.ebi.ac.uk/pub/databases/spot/eQTL/sumstats/QTS000001/QTD000011/QTD000011.all.tsv.gz	ENSG00000188026	12	122815445	G	GT	chr12_122815445_G_GT	56	0.380952	0.393983	0.135386	0.157833	INDEL	67	168	0.44683	ENSG00000188026	ENSG00000188026	1.045	rs533624993
QTS000001	ftp://ftp.ebi.ac.uk/pub/databases/spot/eQTL/sumstats/QTS000001/QTD000011/QTD000011.all.tsv.gz	ENSG00000188026	12	122815445	G	GT	chr12_122815445_G_GT	56	0.380952	0.393983	0.135386	0.157833	INDEL	67	168	0.44683	ENSG00000188026	ENSG00000188026	1.045	rs35270295
QTS000001	ftp://ftp.ebi.ac.uk/pub/databases/spot/eQTL/sumstats/QTS000001/QTD000011/QTD000011.all.tsv.gz	ENSG00000188026	12	122815445	G	GT	chr12_122815445_G_GT	56	0.380952	0.393983	0.135386	0.157833	INDEL	67	168	0.44683	ENSG00000188026	ENSG00000188026	1.045	rs397703933
QTS000001	ftp://ftp.ebi.ac.uk/pub/databases/spot/eQTL/sumstats/QTS000001/QTD000011/QTD000011.all.tsv.gz	ENSG00000255398	12	122815445	G	GT	chr12_122815445_G_GT	56	0.380952	0.0129089	-0.493174	0.193205	INDEL	67	168	0.44683	ENSG00000255398	ENSG00000255398	77.766	rs533624993
QTS000001	ftp://ftp.ebi.ac.uk/pub/databases/spot/eQTL/sumstats/QTS000001/QTD000011/QTD000011.all.tsv.gz	ENSG00000255398	12	122815445	G	GT	chr12_122815445_G_GT	56	0.380952	0.0129089	-0.493174	0.193205	INDEL	67	168	0.44683	ENSG00000255398	ENSG00000255398	77.766	rs35270295
QTS000001	ftp://ftp.ebi.ac.uk/pub/databases/spot/eQTL/sumstats/QTS000001/QTD000011/QTD000011.all.tsv.gz	ENSG00000255398	12	122815445	G	GT	chr12_122815445_G_GT	56	0.380952	0.0129089	-0.493174	0.193205	INDEL	67	168	0.44683	ENSG00000255398	ENSG00000255398	77.766	rs397703933
QTS000001	ftp://ftp.ebi.ac.uk/pub/databases/spot/eQTL/sumstats/QTS000001/QTD000011/QTD000011.all.tsv.gz	ENSG00000256092	12	122815445	G	GT	chr12_122815445_G_GT	56	0.380952	0.25407	0.159624	0.13879	INDEL	67	168	0.44683	ENSG00000256092	ENSG00000256092	1.004	rs533624993
QTS000001	ftp://ftp.ebi.ac.uk/pub/databases/spot/eQTL/sumstats/QTS000001/QTD000011/QTD000011.all.tsv.gz	ENSG00000256092	12	122815445	G	GT	chr12_122815445_G_GT	56	0.380952	0.25407	0.159624	0.13879	INDEL	67	168	0.44683	ENSG00000256092	ENSG00000256092	1.004	rs35270295
QTS000001	ftp://ftp.ebi.ac.uk/pub/databases/spot/eQTL/sumstats/QTS000001/QTD000011/QTD000011.all.tsv.gz	ENSG00000256092	12	122815445	G	GT	chr12_122815445_G_GT	56	0.380952	0.25407	0.159624	0.13879	INDEL	67	168	0.44683	ENSG00000256092	ENSG00000256092	1.004	rs397703933
QTS000001	ftp://ftp.ebi.ac.uk/pub/databases/spot/eQTL/sumstats/QTS000001/QTD000011/QTD000011.all.tsv.gz	ENSG00000256152	12	122815445	G	GT	chr12_122815445_G_GT	56	0.380952	0.587631	-0.081058	0.148778	INDEL	67	168	0.44683	ENSG00000256152	ENSG00000256152	0.724	rs533624993
QTS000001	ftp://ftp.ebi.ac.uk/pub/databases/spot/eQTL/sumstats/QTS000001/QTD000011/QTD000011.all.tsv.gz	ENSG00000256152	12	122815445	G	GT	chr12_122815445_G_GT	56	0.380952	0.587631	-0.081058	0.148778	INDEL	67	168	0.44683	ENSG00000256152	ENSG00000256152	0.724	rs35270295
QTS000001	ftp://ftp.ebi.ac.uk/pub/databases/spot/eQTL/sumstats/QTS000001/QTD000011/QTD000011.all.tsv.gz	ENSG00000256152	12	122815445	G	GT	chr12_122815445_G_GT	56	0.380952	0.587631	-0.081058	0.148778	INDEL	67	168	0.44683	ENSG00000256152	ENSG00000256152	0.724	rs397703933
QTS000001	ftp://ftp.ebi.ac.uk/pub/databases/spot/eQTL/sumstats/QTS000001/QTD000011/QTD000011.all.tsv.gz	ENSG00000256546	12	122815445	G	GT	chr12_122815445_G_GT	56	0.380952	0.841813	-0.0374828	0.187106	INDEL	67	168	0.44683	ENSG00000256546	ENSG00000256546	0.996	rs533624993
QTS000001	ftp://ftp.ebi.ac.uk/pub/databases/spot/eQTL/sumstats/QTS000001/QTD000011/QTD000011.all.tsv.gz	ENSG00000256546	12	122815445	G	GT	chr12_122815445_G_GT	56	0.380952	0.841813	-0.0374828	0.187106	INDEL	67	168	0.44683	ENSG00000256546	ENSG00000256546	0.996	rs35270295
QTS000001	ftp://ftp.ebi.ac.uk/pub/databases/spot/eQTL/sumstats/QTS000001/QTD000011/QTD000011.all.tsv.gz	ENSG00000256546	12	122815445	G	GT	chr12_122815445_G_GT	56	0.380952	0.841813	-0.0374828	0.187106	INDEL	67	168	0.44683	ENSG00000256546	ENSG00000256546	0.996	rs397703933
QTS000001	ftp://ftp.ebi.ac.uk/pub/databases/spot/eQTL/sumstats/QTS000001/QTD000011/QTD000011.all.tsv.gz	ENSG00000278112	12	122815445	G	GT	chr12_122815445_G_GT	56	0.380952	0.464063	-0.109407	0.148596	INDEL	67	168	0.44683	ENSG00000278112	ENSG00000278112	0.24	rs533624993
QTS000001	ftp://ftp.ebi.ac.uk/pub/databases/spot/eQTL/sumstats/QTS000001/QTD000011/QTD000011.all.tsv.gz	ENSG00000278112	12	122815445	G	GT	chr12_122815445_G_GT	56	0.380952	0.464063	-0.109407	0.148596	INDEL	67	168	0.44683	ENSG00000278112	ENSG00000278112	0.24	rs35270295
QTS000001	ftp://ftp.ebi.ac.uk/pub/databases/spot/eQTL/sumstats/QTS000001/QTD000011/QTD000011.all.tsv.gz	ENSG00000278112	12	122815445	G	GT	chr12_122815445_G_GT	56	0.380952	0.464063	-0.109407	0.148596	INDEL	67	168	0.44683	ENSG00000278112	ENSG00000278112	0.24	rs397703933
QTS000001	ftp://ftp.ebi.ac.uk/pub/databases/spot/eQTL/sumstats/QTS000001/QTD000011/QTD000011.all.tsv.gz	ENSG00000033030	12	122815906	C	G	chr12_122815906_C_G	7	0.0416667	0.696034	-0.0811832	0.206933	SNP	7	168	0.98913	ENSG00000033030	ENSG00000033030	11.494	rs1798560
QTS000001	ftp://ftp.ebi.ac.uk/pub/databases/spot/eQTL/sumstats/QTS000001/QTD000011/QTD000011.all.tsv.gz	ENSG00000051825	12	122815906	C	G	chr12_122815906_C_G	7	0.0416667	0.476564	0.148162	0.207004	SNP	7	168	0.98913	ENSG00000051825	ENSG00000051825	3.119	rs1798560
QTS000001	ftp://ftp.ebi.ac.uk/pub/databases/spot/eQTL/sumstats/QTS000001/QTD000011/QTD000011.all.tsv.gz	ENSG00000086598	12	122815906	C	G	chr12_122815906_C_G	7	0.0416667	0.687207	-0.0718029	0.177577	SNP	7	168	0.98913	ENSG00000086598	ENSG00000086598	171.852	rs1798560
QTS000001	ftp://ftp.ebi.ac.uk/pub/databases/spot/eQTL/sumstats/QTS000001/QTD000011/QTD000011.all.tsv.gz	ENSG00000090975	12	122815906	C	G	chr12_122815906_C_G	7	0.0416667	0.0243137	0.663721	0.28823	SNP	7	168	0.98913	ENSG00000090975	ENSG00000090975	1.362	rs1798560
QTS000001	ftp://ftp.ebi.ac.uk/pub/databases/spot/eQTL/sumstats/QTS000001/QTD000011/QTD000011.all.tsv.gz	ENSG00000110801	12	122815906	C	G	chr12_122815906_C_G	7	0.0416667	0.175223	0.424598	0.309994	SNP	7	168	0.98913	ENSG00000110801	ENSG00000110801	3.494	rs1798560
QTS000001	ftp://ftp.ebi.ac.uk/pub/databases/spot/eQTL/sumstats/QTS000001/QTD000011/QTD000011.all.tsv.gz	ENSG00000110987	12	122815906	C	G	chr12_122815906_C_G	7	0.0416667	0.703568	-0.0854996	0.223768	SNP	7	168	0.98913	ENSG00000110987	ENSG00000110987	1.787	rs1798560
QTS000001	ftp://ftp.ebi.ac.uk/pub/databases/spot/eQTL/sumstats/QTS000001/QTD000011/QTD000011.all.tsv.gz	ENSG00000111011	12	122815906	C	G	chr12_122815906_C_G	7	0.0416667	0.681904	0.0895789	0.217632	SNP	7	168	0.98913	ENSG00000111011	ENSG00000111011	41.004	rs1798560
QTS000001	ftp://ftp.ebi.ac.uk/pub/databases/spot/eQTL/sumstats/QTS000001/QTD000011/QTD000011.all.tsv.gz	ENSG00000111328	12	122815906	C	G	chr12_122815906_C_G	7	0.0416667	0.897119	-0.0202201	0.155804	SNP	7	168	0.98913	ENSG00000111328	ENSG00000111328	16.96	rs1798560
QTS000001	ftp://ftp.ebi.ac.uk/pub/databases/spot/eQTL/sumstats/QTS000001/QTD000011/QTD000011.all.tsv.gz	ENSG00000111358	12	122815906	C	G	chr12_122815906_C_G	7	0.0416667	0.948438	-0.0181416	0.279513	SNP	7	168	0.98913	ENSG00000111358	ENSG00000111358	29.925	rs1798560
QTS000001	ftp://ftp.ebi.ac.uk/pub/databases/spot/eQTL/sumstats/QTS000001/QTD000011/QTD000011.all.tsv.gz	ENSG00000111361	12	122815906	C	G	chr12_122815906_C_G	7	0.0416667	0.910817	0.0374109	0.332778	SNP	7	168	0.98913	ENSG00000111361	ENSG00000111361	22.191	rs1798560
QTS000001	ftp://ftp.ebi.ac.uk/pub/databases/spot/eQTL/sumstats/QTS000001/QTD000011/QTD000011.all.tsv.gz	ENSG00000111364	12	122815906	C	G	chr12_122815906_C_G	7	0.0416667	0.498572	0.142704	0.209757	SNP	7	168	0.98913	ENSG00000111364	ENSG00000111364	5.54	rs1798560
QTS000001	ftp://ftp.ebi.ac.uk/pub/databases/spot/eQTL/sumstats/QTS000001/QTD000011/QTD000011.all.tsv.gz	ENSG00000130779	12	122815906	C	G	chr12_122815906_C_G	7	0.0416667	0.776676	-0.0940048	0.330112	SNP	7	168	0.98913	ENSG00000130779	ENSG00000130779	24.64	rs1798560
QTS000001	ftp://ftp.ebi.ac.uk/pub/databases/spot/eQTL/sumstats/QTS000001/QTD000011/QTD000011.all.tsv.gz	ENSG00000130787	12	122815906	C	G	chr12_122815906_C_G	7	0.0416667	0.120241	-0.387798	0.246499	SNP	7	168	0.98913	ENSG00000130787	ENSG00000130787	18.321	rs1798560
QTS000001	ftp://ftp.ebi.ac.uk/pub/databases/spot/eQTL/sumstats/QTS000001/QTD000011/QTD000011.all.tsv.gz	ENSG00000130921	12	122815906	C	G	chr12_122815906_C_G	7	0.0416667	0.903754	0.0294886	0.242972	SNP	7	168	0.98913	ENSG00000130921	ENSG00000130921	2.371	rs1798560
QTS000001	ftp://ftp.ebi.ac.uk/pub/databases/spot/eQTL/sumstats/QTS000001/QTD000011/QTD000011.all.tsv.gz	ENSG00000139697	12	122815906	C	G	chr12_122815906_C_G	7	0.0416667	0.685341	0.0960554	0.236066	SNP	7	168	0.98913	ENSG00000139697	ENSG00000139697	20.447	rs1798560
QTS000001	ftp://ftp.ebi.ac.uk/pub/databases/spot/eQTL/sumstats/QTS000001/QTD000011/QTD000011.all.tsv.gz	ENSG00000139719	12	122815906	C	G	chr12_122815906_C_G	7	0.0416667	0.975357	0.00861189	0.277778	SNP	7	168	0.98913	ENSG00000139719	ENSG00000139719	4.497	rs1798560
QTS000001	ftp://ftp.ebi.ac.uk/pub/databases/spot/eQTL/sumstats/QTS000001/QTD000011/QTD000011.all.tsv.gz	ENSG00000139722	12	122815906	C	G	chr12_122815906_C_G	7	0.0416667	0.35353	0.232892	0.249334	SNP	7	168	0.98913	ENSG00000139722	ENSG00000139722	12.281	rs1798560
QTS000001	ftp://ftp.ebi.ac.uk/pub/databases/spot/eQTL/sumstats/QTS000001/QTD000011/QTD000011.all.tsv.gz	ENSG00000139726	12	122815906	C	G	chr12_122815906_C_G	7	0.0416667	0.378982	-0.204625	0.231093	SNP	7	168	0.98913	ENSG00000139726	ENSG00000139726	48.478	rs1798560
QTS000001	ftp://ftp.ebi.ac.uk/pub/databases/spot/eQTL/sumstats/QTS000001/QTD000011/QTD000011.all.tsv.gz	ENSG00000150967	12	122815906	C	G	chr12_122815906_C_G	7	0.0416667	0.457369	-0.242979	0.325105	SNP	7	168	0.98913	ENSG00000150967	ENSG00000150967	0.481	rs1798560
QTS000001	ftp://ftp.ebi.ac.uk/pub/databases/spot/eQTL/sumstats/QTS000001/QTD000011/QTD000011.all.tsv.gz	ENSG00000150977	12	122815906	C	G	chr12_122815906_C_G	7	0.0416667	0.473559	-0.13413	0.186124	SNP	7	168	0.98913	ENSG00000150977	ENSG00000150977	181.019	rs1798560
QTS000001	ftp://ftp.ebi.ac.uk/pub/databases/spot/eQTL/sumstats/QTS000001/QTD000011/QTD000011.all.tsv.gz	ENSG00000168778	12	122815906	C	G	chr12_122815906_C_G	7	0.0416667	0.121349	-0.495549	0.315946	SNP	7	168	0.98913	ENSG00000168778	ENSG00000168778	2.323	rs1798560
QTS000001	ftp://ftp.ebi.ac.uk/pub/databases/spot/eQTL/sumstats/QTS000001/QTD000011/QTD000011.all.tsv.gz	ENSG00000175727	12	122815906	C	G	chr12_122815906_C_G	7	0.0416667	0.63606	-0.125115	0.263222	SNP	7	168	0.98913	ENSG00000175727	ENSG00000175727	15.546	rs1798560
QTS000001	ftp://ftp.ebi.ac.uk/pub/databases/spot/eQTL/sumstats/QTS000001/QTD000011/QTD000011.all.tsv.gz	ENSG00000182782	12	122815906	C	G	chr12_122815906_C_G	7	0.0416667	0.527727	0.233863	0.368466	SNP	7	168	0.98913	ENSG00000182782	ENSG00000182782	98.797	rs1798560
QTS000001	ftp://ftp.ebi.ac.uk/pub/databases/spot/eQTL/sumstats/QTS000001/QTD000011/QTD000011.all.tsv.gz	ENSG00000183955	12	122815906	C	G	chr12_122815906_C_G	7	0.0416667	0.289131	0.254928	0.238641	SNP	7	168	0.98913	ENSG00000183955	ENSG00000183955	16.214	rs1798560
QTS000001	ftp://ftp.ebi.ac.uk/pub/databases/spot/eQTL/sumstats/QTS000001/QTD000011/QTD000011.all.tsv.gz	ENSG00000184047	12	122815906	C	G	chr12_122815906_C_G	7	0.0416667	0.997792	0.000768779	0.276787	SNP	7	168	0.98913	ENSG00000184047	ENSG00000184047	0.696	rs1798560
QTS000001	ftp://ftp.ebi.ac.uk/pub/databases/spot/eQTL/sumstats/QTS000001/QTD000011/QTD000011.all.tsv.gz	ENSG00000184209	12	122815906	C	G	chr12_122815906_C_G	7	0.0416667	0.375677	-0.175274	0.196572	SNP	7	168	0.98913	ENSG00000184209	ENSG00000184209	6.793	rs1798560
QTS000001	ftp://ftp.ebi.ac.uk/pub/databases/spot/eQTL/sumstats/QTS000001/QTD000011/QTD000011.all.tsv.gz	ENSG00000184445	12	122815906	C	G	chr12_122815906_C_G	7	0.0416667	0.39975	-0.152636	0.180141	SNP	7	168	0.98913	ENSG00000184445	ENSG00000184445	5.092	rs1798560
QTS000001	ftp://ftp.ebi.ac.uk/pub/databases/spot/eQTL/sumstats/QTS000001/QTD000011/QTD000011.all.tsv.gz	ENSG00000185344	12	122815906	C	G	chr12_122815906_C_G	7	0.0416667	0.370158	0.278934	0.309216	SNP	7	168	0.98913	ENSG00000185344	ENSG00000185344	6.28	rs1798560
QTS000001	ftp://ftp.ebi.ac.uk/pub/databases/spot/eQTL/sumstats/QTS000001/QTD000011/QTD000011.all.tsv.gz	ENSG00000188026	12	122815906	C	G	chr12_122815906_C_G	7	0.0416667	0.943377	0.0203977	0.286141	SNP	7	168	0.98913	ENSG00000188026	ENSG00000188026	1.045	rs1798560
QTS000001	ftp://ftp.ebi.ac.uk/pub/databases/spot/eQTL/sumstats/QTS000001/QTD000011/QTD000011.all.tsv.gz	ENSG00000255398	12	122815906	C	G	chr12_122815906_C_G	7	0.0416667	0.688234	0.146704	0.36408	SNP	7	168	0.98913	ENSG00000255398	ENSG00000255398	77.766	rs1798560
QTS000001	ftp://ftp.ebi.ac.uk/pub/databases/spot/eQTL/sumstats/QTS000001/QTD000011/QTD000011.all.tsv.gz	ENSG00000256092	12	122815906	C	G	chr12_122815906_C_G	7	0.0416667	0.0452695	-0.500397	0.245397	SNP	7	168	0.98913	ENSG00000256092	ENSG00000256092	1.004	rs1798560
QTS000001	ftp://ftp.ebi.ac.uk/pub/databases/spot/eQTL/sumstats/QTS000001/QTD000011/QTD000011.all.tsv.gz	ENSG00000256152	12	122815906	C	G	chr12_122815906_C_G	7	0.0416667	0.800667	0.0681196	0.268759	SNP	7	168	0.98913	ENSG00000256152	ENSG00000256152	0.724	rs1798560
QTS000001	ftp://ftp.ebi.ac.uk/pub/databases/spot/eQTL/sumstats/QTS000001/QTD000011/QTD000011.all.tsv.gz	ENSG00000256546	12	122815906	C	G	chr12_122815906_C_G	7	0.0416667	0.420628	-0.272162	0.335933	SNP	7	168	0.98913	ENSG00000256546	ENSG00000256546	0.996	rs1798560
QTS000001	ftp://ftp.ebi.ac.uk/pub/databases/spot/eQTL/sumstats/QTS000001/QTD000011/QTD000011.all.tsv.gz	ENSG00000278112	12	122815906	C	G	chr12_122815906_C_G	7	0.0416667	0.740388	-0.0894281	0.268815	SNP	7	168	0.98913	ENSG00000278112	ENSG00000278112	0.24	rs1798560
QTS000001	ftp://ftp.ebi.ac.uk/pub/databases/spot/eQTL/sumstats/QTS000001/QTD000011/QTD000011.all.tsv.gz	ENSG00000033030	12	122816024	C	T	chr12_122816024_C_T	7	0.0416667	0.696034	-0.0811832	0.206933	SNP	7	168	0.98913	ENSG00000033030	ENSG00000033030	11.494	rs1798561
QTS000001	ftp://ftp.ebi.ac.uk/pub/databases/spot/eQTL/sumstats/QTS000001/QTD000011/QTD000011.all.tsv.gz	ENSG00000051825	12	122816024	C	T	chr12_122816024_C_T	7	0.0416667	0.476564	0.148162	0.207004	SNP	7	168	0.98913	ENSG00000051825	ENSG00000051825	3.119	rs1798561
QTS000001	ftp://ftp.ebi.ac.uk/pub/databases/spot/eQTL/sumstats/QTS000001/QTD000011/QTD000011.all.tsv.gz	ENSG00000086598	12	122816024	C	T	chr12_122816024_C_T	7	0.0416667	0.687207	-0.0718029	0.177577	SNP	7	168	0.98913	ENSG00000086598	ENSG00000086598	171.852	rs1798561
QTS000001	ftp://ftp.ebi.ac.uk/pub/databases/spot/eQTL/sumstats/QTS000001/QTD000011/QTD000011.all.tsv.gz	ENSG00000090975	12	122816024	C	T	chr12_122816024_C_T	7	0.0416667	0.0243137	0.663721	0.28823	SNP	7	168	0.98913	ENSG00000090975	ENSG00000090975	1.362	rs1798561
QTS000001	ftp://ftp.ebi.ac.uk/pub/databases/spot/eQTL/sumstats/QTS000001/QTD000011/QTD000011.all.tsv.gz	ENSG00000110801	12	122816024	C	T	chr12_122816024_C_T	7	0.0416667	0.175223	0.424598	0.309994	SNP	7	168	0.98913	ENSG00000110801	ENSG00000110801	3.494	rs1798561
QTS000001	ftp://ftp.ebi.ac.uk/pub/databases/spot/eQTL/sumstats/QTS000001/QTD000011/QTD000011.all.tsv.gz	ENSG00000110987	12	122816024	C	T	chr12_122816024_C_T	7	0.0416667	0.703568	-0.0854996	0.223768	SNP	7	168	0.98913	ENSG00000110987	ENSG00000110987	1.787	rs1798561
QTS000001	ftp://ftp.ebi.ac.uk/pub/databases/spot/eQTL/sumstats/QTS000001/QTD000011/QTD000011.all.tsv.gz	ENSG00000111011	12	122816024	C	T	chr12_122816024_C_T	7	0.0416667	0.681904	0.0895789	0.217632	SNP	7	168	0.98913	ENSG00000111011	ENSG00000111011	41.004	rs1798561
QTS000001	ftp://ftp.ebi.ac.uk/pub/databases/spot/eQTL/sumstats/QTS000001/QTD000011/QTD000011.all.tsv.gz	ENSG00000111328	12	122816024	C	T	chr12_122816024_C_T	7	0.0416667	0.897119	-0.0202201	0.155804	SNP	7	168	0.98913	ENSG00000111328	ENSG00000111328	16.96	rs1798561
QTS000001	ftp://ftp.ebi.ac.uk/pub/databases/spot/eQTL/sumstats/QTS000001/QTD000011/QTD000011.all.tsv.gz	ENSG00000111358	12	122816024	C	T	chr12_122816024_C_T	7	0.0416667	0.948438	-0.0181416	0.279513	SNP	7	168	0.98913	ENSG00000111358	ENSG00000111358	29.925	rs1798561
QTS000001	ftp://ftp.ebi.ac.uk/pub/databases/spot/eQTL/sumstats/QTS000001/QTD000011/QTD000011.all.tsv.gz	ENSG00000111361	12	122816024	C	T	chr12_122816024_C_T	7	0.0416667	0.910817	0.0374109	0.332778	SNP	7	168	0.98913	ENSG00000111361	ENSG00000111361	22.191	rs1798561
QTS000001	ftp://ftp.ebi.ac.uk/pub/databases/spot/eQTL/sumstats/QTS000001/QTD000011/QTD000011.all.tsv.gz	ENSG00000111364	12	122816024	C	T	chr12_122816024_C_T	7	0.0416667	0.498572	0.142704	0.209757	SNP	7	168	0.98913	ENSG00000111364	ENSG00000111364	5.54	rs1798561
QTS000001	ftp://ftp.ebi.ac.uk/pub/databases/spot/eQTL/sumstats/QTS000001/QTD000011/QTD000011.all.tsv.gz	ENSG00000130779	12	122816024	C	T	chr12_122816024_C_T	7	0.0416667	0.776676	-0.0940048	0.330112	SNP	7	168	0.98913	ENSG00000130779	ENSG00000130779	24.64	rs1798561
QTS000001	ftp://ftp.ebi.ac.uk/pub/databases/spot/eQTL/sumstats/QTS000001/QTD000011/QTD000011.all.tsv.gz	ENSG00000130787	12	122816024	C	T	chr12_122816024_C_T	7	0.0416667	0.120241	-0.387798	0.246499	SNP	7	168	0.98913	ENSG00000130787	ENSG00000130787	18.321	rs1798561
QTS000001	ftp://ftp.ebi.ac.uk/pub/databases/spot/eQTL/sumstats/QTS000001/QTD000011/QTD000011.all.tsv.gz	ENSG00000130921	12	122816024	C	T	chr12_122816024_C_T	7	0.0416667	0.903754	0.0294886	0.242972	SNP	7	168	0.98913	ENSG00000130921	ENSG00000130921	2.371	rs1798561
QTS000001	ftp://ftp.ebi.ac.uk/pub/databases/spot/eQTL/sumstats/QTS000001/QTD000011/QTD000011.all.tsv.gz	ENSG00000139697	12	122816024	C	T	chr12_122816024_C_T	7	0.0416667	0.685341	0.0960554	0.236066	SNP	7	168	0.98913	ENSG00000139697	ENSG00000139697	20.447	rs1798561
QTS000001	ftp://ftp.ebi.ac.uk/pub/databases/spot/eQTL/sumstats/QTS000001/QTD000011/QTD000011.all.tsv.gz	ENSG00000139719	12	122816024	C	T	chr12_122816024_C_T	7	0.0416667	0.975357	0.00861189	0.277778	SNP	7	168	0.98913	ENSG00000139719	ENSG00000139719	4.497	rs1798561
QTS000001	ftp://ftp.ebi.ac.uk/pub/databases/spot/eQTL/sumstats/QTS000001/QTD000011/QTD000011.all.tsv.gz	ENSG00000139722	12	122816024	C	T	chr12_122816024_C_T	7	0.0416667	0.35353	0.232892	0.249334	SNP	7	168	0.98913	ENSG00000139722	ENSG00000139722	12.281	rs1798561
QTS000001	ftp://ftp.ebi.ac.uk/pub/databases/spot/eQTL/sumstats/QTS000001/QTD000011/QTD000011.all.tsv.gz	ENSG00000139726	12	122816024	C	T	chr12_122816024_C_T	7	0.0416667	0.378982	-0.204625	0.231093	SNP	7	168	0.98913	ENSG00000139726	ENSG00000139726	48.478	rs1798561
QTS000001	ftp://ftp.ebi.ac.uk/pub/databases/spot/eQTL/sumstats/QTS000001/QTD000011/QTD000011.all.tsv.gz	ENSG00000150967	12	122816024	C	T	chr12_122816024_C_T	7	0.0416667	0.457369	-0.242979	0.325105	SNP	7	168	0.98913	ENSG00000150967	ENSG00000150967	0.481	rs1798561
QTS000001	ftp://ftp.ebi.ac.uk/pub/databases/spot/eQTL/sumstats/QTS000001/QTD000011/QTD000011.all.tsv.gz	ENSG00000150977	12	122816024	C	T	chr12_122816024_C_T	7	0.0416667	0.473559	-0.13413	0.186124	SNP	7	168	0.98913	ENSG00000150977	ENSG00000150977	181.019	rs1798561
QTS000001	ftp://ftp.ebi.ac.uk/pub/databases/spot/eQTL/sumstats/QTS000001/QTD000011/QTD000011.all.tsv.gz	ENSG00000168778	12	122816024	C	T	chr12_122816024_C_T	7	0.0416667	0.121349	-0.495549	0.315946	SNP	7	168	0.98913	ENSG00000168778	ENSG00000168778	2.323	rs1798561
QTS000001	ftp://ftp.ebi.ac.uk/pub/databases/spot/eQTL/sumstats/QTS000001/QTD000011/QTD000011.all.tsv.gz	ENSG00000175727	12	122816024	C	T	chr12_122816024_C_T	7	0.0416667	0.63606	-0.125115	0.263222	SNP	7	168	0.98913	ENSG00000175727	ENSG00000175727	15.546	rs1798561
QTS000001	ftp://ftp.ebi.ac.uk/pub/databases/spot/eQTL/sumstats/QTS000001/QTD000011/QTD000011.all.tsv.gz	ENSG00000182782	12	122816024	C	T	chr12_122816024_C_T	7	0.0416667	0.527727	0.233863	0.368466	SNP	7	168	0.98913	ENSG00000182782	ENSG00000182782	98.797	rs1798561
QTS000001	ftp://ftp.ebi.ac.uk/pub/databases/spot/eQTL/sumstats/QTS000001/QTD000011/QTD000011.all.tsv.gz	ENSG00000183955	12	122816024	C	T	chr12_122816024_C_T	7	0.0416667	0.289131	0.254928	0.238641	SNP	7	168	0.98913	ENSG00000183955	ENSG00000183955	16.214	rs1798561
QTS000001	ftp://ftp.ebi.ac.uk/pub/databases/spot/eQTL/sumstats/QTS000001/QTD000011/QTD000011.all.tsv.gz	ENSG00000184047	12	122816024	C	T	chr12_122816024_C_T	7	0.0416667	0.997792	0.000768779	0.276787	SNP	7	168	0.98913	ENSG00000184047	ENSG00000184047	0.696	rs1798561
QTS000001	ftp://ftp.ebi.ac.uk/pub/databases/spot/eQTL/sumstats/QTS000001/QTD000011/QTD000011.all.tsv.gz	ENSG00000184209	12	122816024	C	T	chr12_122816024_C_T	7	0.0416667	0.375677	-0.175274	0.196572	SNP	7	168	0.98913	ENSG00000184209	ENSG00000184209	6.793	rs1798561
QTS000001	ftp://ftp.ebi.ac.uk/pub/databases/spot/eQTL/sumstats/QTS000001/QTD000011/QTD000011.all.tsv.gz	ENSG00000184445	12	122816024	C	T	chr12_122816024_C_T	7	0.0416667	0.39975	-0.152636	0.180141	SNP	7	168	0.98913	ENSG00000184445	ENSG00000184445	5.092	rs1798561
QTS000001	ftp://ftp.ebi.ac.uk/pub/databases/spot/eQTL/sumstats/QTS000001/QTD000011/QTD000011.all.tsv.gz	ENSG00000185344	12	122816024	C	T	chr12_122816024_C_T	7	0.0416667	0.370158	0.278934	0.309216	SNP	7	168	0.98913	ENSG00000185344	ENSG00000185344	6.28	rs1798561
QTS000001	ftp://ftp.ebi.ac.uk/pub/databases/spot/eQTL/sumstats/QTS000001/QTD000011/QTD000011.all.tsv.gz	ENSG00000188026	12	122816024	C	T	chr12_122816024_C_T	7	0.0416667	0.943377	0.0203977	0.286141	SNP	7	168	0.98913	ENSG00000188026	ENSG00000188026	1.045	rs1798561
QTS000001	ftp://ftp.ebi.ac.uk/pub/databases/spot/eQTL/sumstats/QTS000001/QTD000011/QTD000011.all.tsv.gz	ENSG00000255398	12	122816024	C	T	chr12_122816024_C_T	7	0.0416667	0.688234	0.146704	0.36408	SNP	7	168	0.98913	ENSG00000255398	ENSG00000255398	77.766	rs1798561
QTS000001	ftp://ftp.ebi.ac.uk/pub/databases/spot/eQTL/sumstats/QTS000001/QTD000011/QTD000011.all.tsv.gz	ENSG00000256092	12	122816024	C	T	chr12_122816024_C_T	7	0.0416667	0.0452695	-0.500397	0.245397	SNP	7	168	0.98913	ENSG00000256092	ENSG00000256092	1.004	rs1798561
QTS000001	ftp://ftp.ebi.ac.uk/pub/databases/spot/eQTL/sumstats/QTS000001/QTD000011/QTD000011.all.tsv.gz	ENSG00000256152	12	122816024	C	T	chr12_122816024_C_T	7	0.0416667	0.800667	0.0681196	0.268759	SNP	7	168	0.98913	ENSG00000256152	ENSG00000256152	0.724	rs1798561
QTS000001	ftp://ftp.ebi.ac.uk/pub/databases/spot/eQTL/sumstats/QTS000001/QTD000011/QTD000011.all.tsv.gz	ENSG00000256546	12	122816024	C	T	chr12_122816024_C_T	7	0.0416667	0.420628	-0.272162	0.335933	SNP	7	168	0.98913	ENSG00000256546	ENSG00000256546	0.996	rs1798561
QTS000001	ftp://ftp.ebi.ac.uk/pub/databases/spot/eQTL/sumstats/QTS000001/QTD000011/QTD000011.all.tsv.gz	ENSG00000278112	12	122816024	C	T	chr12_122816024_C_T	7	0.0416667	0.740388	-0.0894281	0.268815	SNP	7	168	0.98913	ENSG00000278112	ENSG00000278112	0.24	rs1798561
QTS000001	ftp://ftp.ebi.ac.uk/pub/databases/spot/eQTL/sumstats/QTS000001/QTD000011/QTD000011.all.tsv.gz	ENSG00000033030	12	122816337	T	C	chr12_122816337_T_C	7	0.0416667	0.6953	-0.0813447	0.206818	SNP	7	168	0.99424	ENSG00000033030	ENSG00000033030	11.494	rs77319435
QTS000001	ftp://ftp.ebi.ac.uk/pub/databases/spot/eQTL/sumstats/QTS000001/QTD000011/QTD000011.all.tsv.gz	ENSG00000051825	12	122816337	T	C	chr12_122816337_T_C	7	0.0416667	0.47432	0.148833	0.206883	SNP	7	168	0.99424	ENSG00000051825	ENSG00000051825	3.119	rs77319435
QTS000001	ftp://ftp.ebi.ac.uk/pub/databases/spot/eQTL/sumstats/QTS000001/QTD000011/QTD000011.all.tsv.gz	ENSG00000086598	12	122816337	T	C	chr12_122816337_T_C	7	0.0416667	0.685378	-0.0722062	0.177477	SNP	7	168	0.99424	ENSG00000086598	ENSG00000086598	171.852	rs77319435
QTS000001	ftp://ftp.ebi.ac.uk/pub/databases/spot/eQTL/sumstats/QTS000001/QTD000011/QTD000011.all.tsv.gz	ENSG00000090975	12	122816337	T	C	chr12_122816337_T_C	7	0.0416667	0.0238972	0.665242	0.288009	SNP	7	168	0.99424	ENSG00000090975	ENSG00000090975	1.362	rs77319435
QTS000001	ftp://ftp.ebi.ac.uk/pub/databases/spot/eQTL/sumstats/QTS000001/QTD000011/QTD000011.all.tsv.gz	ENSG00000110801	12	122816337	T	C	chr12_122816337_T_C	7	0.0416667	0.174367	0.425198	0.309808	SNP	7	168	0.99424	ENSG00000110801	ENSG00000110801	3.494	rs77319435
QTS000001	ftp://ftp.ebi.ac.uk/pub/databases/spot/eQTL/sumstats/QTS000001/QTD000011/QTD000011.all.tsv.gz	ENSG00000110987	12	122816337	T	C	chr12_122816337_T_C	7	0.0416667	0.696879	-0.0874783	0.223634	SNP	7	168	0.99424	ENSG00000110987	ENSG00000110987	1.787	rs77319435
QTS000001	ftp://ftp.ebi.ac.uk/pub/databases/spot/eQTL/sumstats/QTS000001/QTD000011/QTD000011.all.tsv.gz	ENSG00000111011	12	122816337	T	C	chr12_122816337_T_C	7	0.0416667	0.686971	0.0880249	0.217522	SNP	7	168	0.99424	ENSG00000111011	ENSG00000111011	41.004	rs77319435
QTS000001	ftp://ftp.ebi.ac.uk/pub/databases/spot/eQTL/sumstats/QTS000001/QTD000011/QTD000011.all.tsv.gz	ENSG00000111328	12	122816337	T	C	chr12_122816337_T_C	7	0.0416667	0.890757	-0.0214662	0.155716	SNP	7	168	0.99424	ENSG00000111328	ENSG00000111328	16.96	rs77319435
QTS000001	ftp://ftp.ebi.ac.uk/pub/databases/spot/eQTL/sumstats/QTS000001/QTD000011/QTD000011.all.tsv.gz	ENSG00000111358	12	122816337	T	C	chr12_122816337_T_C	7	0.0416667	0.938014	-0.0218037	0.279356	SNP	7	168	0.99424	ENSG00000111358	ENSG00000111358	29.925	rs77319435
QTS000001	ftp://ftp.ebi.ac.uk/pub/databases/spot/eQTL/sumstats/QTS000001/QTD000011/QTD000011.all.tsv.gz	ENSG00000111361	12	122816337	T	C	chr12_122816337_T_C	7	0.0416667	0.909565	0.0379176	0.332595	SNP	7	168	0.99424	ENSG00000111361	ENSG00000111361	22.191	rs77319435
QTS000001	ftp://ftp.ebi.ac.uk/pub/databases/spot/eQTL/sumstats/QTS000001/QTD000011/QTD000011.all.tsv.gz	ENSG00000111364	12	122816337	T	C	chr12_122816337_T_C	7	0.0416667	0.492745	0.14456	0.209623	SNP	7	168	0.99424	ENSG00000111364	ENSG00000111364	5.54	rs77319435
QTS000001	ftp://ftp.ebi.ac.uk/pub/databases/spot/eQTL/sumstats/QTS000001/QTD000011/QTD000011.all.tsv.gz	ENSG00000130779	12	122816337	T	C	chr12_122816337_T_C	7	0.0416667	0.778515	-0.0931595	0.329935	SNP	7	168	0.99424	ENSG00000130779	ENSG00000130779	24.64	rs77319435
QTS000001	ftp://ftp.ebi.ac.uk/pub/databases/spot/eQTL/sumstats/QTS000001/QTD000011/QTD000011.all.tsv.gz	ENSG00000130787	12	122816337	T	C	chr12_122816337_T_C	7	0.0416667	0.121553	-0.386245	0.246395	SNP	7	168	0.99424	ENSG00000130787	ENSG00000130787	18.321	rs77319435
QTS000001	ftp://ftp.ebi.ac.uk/pub/databases/spot/eQTL/sumstats/QTS000001/QTD000011/QTD000011.all.tsv.gz	ENSG00000130921	12	122816337	T	C	chr12_122816337_T_C	7	0.0416667	0.898287	0.0311552	0.242836	SNP	7	168	0.99424	ENSG00000130921	ENSG00000130921	2.371	rs77319435
QTS000001	ftp://ftp.ebi.ac.uk/pub/databases/spot/eQTL/sumstats/QTS000001/QTD000011/QTD000011.all.tsv.gz	ENSG00000139697	12	122816337	T	C	chr12_122816337_T_C	7	0.0416667	0.68942	0.0946908	0.235945	SNP	7	168	0.99424	ENSG00000139697	ENSG00000139697	20.447	rs77319435
QTS000001	ftp://ftp.ebi.ac.uk/pub/databases/spot/eQTL/sumstats/QTS000001/QTD000011/QTD000011.all.tsv.gz	ENSG00000139719	12	122816337	T	C	chr12_122816337_T_C	7	0.0416667	0.967259	0.0114368	0.277624	SNP	7	168	0.99424	ENSG00000139719	ENSG00000139719	4.497	rs77319435
QTS000001	ftp://ftp.ebi.ac.uk/pub/databases/spot/eQTL/sumstats/QTS000001/QTD000011/QTD000011.all.tsv.gz	ENSG00000139722	12	122816337	T	C	chr12_122816337_T_C	7	0.0416667	0.347731	0.235566	0.249159	SNP	7	168	0.99424	ENSG00000139722	ENSG00000139722	12.281	rs77319435
QTS000001	ftp://ftp.ebi.ac.uk/pub/databases/spot/eQTL/sumstats/QTS000001/QTD000011/QTD000011.all.tsv.gz	ENSG00000139726	12	122816337	T	C	chr12_122816337_T_C	7	0.0416667	0.377723	-0.20505	0.23096	SNP	7	168	0.99424	ENSG00000139726	ENSG00000139726	48.478	rs77319435
QTS000001	ftp://ftp.ebi.ac.uk/pub/databases/spot/eQTL/sumstats/QTS000001/QTD000011/QTD000011.all.tsv.gz	ENSG00000150967	12	122816337	T	C	chr12_122816337_T_C	7	0.0416667	0.459328	-0.241795	0.324938	SNP	7	168	0.99424	ENSG00000150967	ENSG00000150967	0.481	rs77319435
QTS000001	ftp://ftp.ebi.ac.uk/pub/databases/spot/eQTL/sumstats/QTS000001/QTD000011/QTD000011.all.tsv.gz	ENSG00000150977	12	122816337	T	C	chr12_122816337_T_C	7	0.0416667	0.469612	-0.135252	0.18601	SNP	7	168	0.99424	ENSG00000150977	ENSG00000150977	181.019	rs77319435
QTS000001	ftp://ftp.ebi.ac.uk/pub/databases/spot/eQTL/sumstats/QTS000001/QTD000011/QTD000011.all.tsv.gz	ENSG00000168778	12	122816337	T	C	chr12_122816337_T_C	7	0.0416667	0.118731	-0.498729	0.315695	SNP	7	168	0.99424	ENSG00000168778	ENSG00000168778	2.323	rs77319435
QTS000001	ftp://ftp.ebi.ac.uk/pub/databases/spot/eQTL/sumstats/QTS000001/QTD000011/QTD000011.all.tsv.gz	ENSG00000175727	12	122816337	T	C	chr12_122816337_T_C	7	0.0416667	0.641229	-0.123138	0.263091	SNP	7	168	0.99424	ENSG00000175727	ENSG00000175727	15.546	rs77319435
QTS000001	ftp://ftp.ebi.ac.uk/pub/databases/spot/eQTL/sumstats/QTS000001/QTD000011/QTD000011.all.tsv.gz	ENSG00000182782	12	122816337	T	C	chr12_122816337_T_C	7	0.0416667	0.512971	0.242126	0.368186	SNP	7	168	0.99424	ENSG00000182782	ENSG00000182782	98.797	rs77319435
QTS000001	ftp://ftp.ebi.ac.uk/pub/databases/spot/eQTL/sumstats/QTS000001/QTD000011/QTD000011.all.tsv.gz	ENSG00000183955	12	122816337	T	C	chr12_122816337_T_C	7	0.0416667	0.287101	0.255855	0.238494	SNP	7	168	0.99424	ENSG00000183955	ENSG00000183955	16.214	rs77319435
QTS000001	ftp://ftp.ebi.ac.uk/pub/databases/spot/eQTL/sumstats/QTS000001/QTD000011/QTD000011.all.tsv.gz	ENSG00000184047	12	122816337	T	C	chr12_122816337_T_C	7	0.0416667	0.987985	0.00418087	0.276635	SNP	7	168	0.99424	ENSG00000184047	ENSG00000184047	0.696	rs77319435
QTS000001	ftp://ftp.ebi.ac.uk/pub/databases/spot/eQTL/sumstats/QTS000001/QTD000011/QTD000011.all.tsv.gz	ENSG00000184209	12	122816337	T	C	chr12_122816337_T_C	7	0.0416667	0.37988	-0.17365	0.196484	SNP	7	168	0.99424	ENSG00000184209	ENSG00000184209	6.793	rs77319435
QTS000001	ftp://ftp.ebi.ac.uk/pub/databases/spot/eQTL/sumstats/QTS000001/QTD000011/QTD000011.all.tsv.gz	ENSG00000184445	12	122816337	T	C	chr12_122816337_T_C	7	0.0416667	0.400456	-0.152325	0.180045	SNP	7	168	0.99424	ENSG00000184445	ENSG00000184445	5.092	rs77319435
QTS000001	ftp://ftp.ebi.ac.uk/pub/databases/spot/eQTL/sumstats/QTS000001/QTD000011/QTD000011.all.tsv.gz	ENSG00000185344	12	122816337	T	C	chr12_122816337_T_C	7	0.0416667	0.36953	0.279145	0.309042	SNP	7	168	0.99424	ENSG00000185344	ENSG00000185344	6.28	rs77319435
QTS000001	ftp://ftp.ebi.ac.uk/pub/databases/spot/eQTL/sumstats/QTS000001/QTD000011/QTD000011.all.tsv.gz	ENSG00000188026	12	122816337	T	C	chr12_122816337_T_C	7	0.0416667	0.947269	0.018983	0.285986	SNP	7	168	0.99424	ENSG00000188026	ENSG00000188026	1.045	rs77319435
QTS000001	ftp://ftp.ebi.ac.uk/pub/databases/spot/eQTL/sumstats/QTS000001/QTD000011/QTD000011.all.tsv.gz	ENSG00000255398	12	122816337	T	C	chr12_122816337_T_C	7	0.0416667	0.672836	0.15429	0.363835	SNP	7	168	0.99424	ENSG00000255398	ENSG00000255398	77.766	rs77319435
QTS000001	ftp://ftp.ebi.ac.uk/pub/databases/spot/eQTL/sumstats/QTS000001/QTD000011/QTD000011.all.tsv.gz	ENSG00000256092	12	122816337	T	C	chr12_122816337_T_C	7	0.0416667	0.0453376	-0.49997	0.245268	SNP	7	168	0.99424	ENSG00000256092	ENSG00000256092	1.004	rs77319435
QTS000001	ftp://ftp.ebi.ac.uk/pub/databases/spot/eQTL/sumstats/QTS000001/QTD000011/QTD000011.all.tsv.gz	ENSG00000256152	12	122816337	T	C	chr12_122816337_T_C	7	0.0416667	0.792347	0.0709877	0.268601	SNP	7	168	0.99424	ENSG00000256152	ENSG00000256152	0.724	rs77319435
QTS000001	ftp://ftp.ebi.ac.uk/pub/databases/spot/eQTL/sumstats/QTS000001/QTD000011/QTD000011.all.tsv.gz	ENSG00000256546	12	122816337	T	C	chr12_122816337_T_C	7	0.0416667	0.416923	-0.274178	0.335723	SNP	7	168	0.99424	ENSG00000256546	ENSG00000256546	0.996	rs77319435
QTS000001	ftp://ftp.ebi.ac.uk/pub/databases/spot/eQTL/sumstats/QTS000001/QTD000011/QTD000011.all.tsv.gz	ENSG00000278112	12	122816337	T	C	chr12_122816337_T_C	7	0.0416667	0.7374	-0.0904461	0.268662	SNP	7	168	0.99424	ENSG00000278112	ENSG00000278112	0.24	rs77319435
QTS000001	ftp://ftp.ebi.ac.uk/pub/databases/spot/eQTL/sumstats/QTS000001/QTD000011/QTD000011.all.tsv.gz	ENSG00000033030	12	122816385	T	G	chr12_122816385_T_G	7	0.0416667	0.697085	-0.0809042	0.206976	SNP	7	168	0.98824	ENSG00000033030	ENSG00000033030	11.494	rs1696322
QTS000001	ftp://ftp.ebi.ac.uk/pub/databases/spot/eQTL/sumstats/QTS000001/QTD000011/QTD000011.all.tsv.gz	ENSG00000051825	12	122816385	T	G	chr12_122816385_T_G	7	0.0416667	0.477	0.148046	0.207047	SNP	7	168	0.98824	ENSG00000051825	ENSG00000051825	3.119	rs1696322
QTS000001	ftp://ftp.ebi.ac.uk/pub/databases/spot/eQTL/sumstats/QTS000001/QTD000011/QTD000011.all.tsv.gz	ENSG00000086598	12	122816385	T	G	chr12_122816385_T_G	7	0.0416667	0.686765	-0.0719242	0.177612	SNP	7	168	0.98824	ENSG00000086598	ENSG00000086598	171.852	rs1696322
QTS000001	ftp://ftp.ebi.ac.uk/pub/databases/spot/eQTL/sumstats/QTS000001/QTD000011/QTD000011.all.tsv.gz	ENSG00000090975	12	122816385	T	G	chr12_122816385_T_G	7	0.0416667	0.024279	0.664011	0.288282	SNP	7	168	0.98824	ENSG00000090975	ENSG00000090975	1.362	rs1696322
QTS000001	ftp://ftp.ebi.ac.uk/pub/databases/spot/eQTL/sumstats/QTS000001/QTD000011/QTD000011.all.tsv.gz	ENSG00000110801	12	122816385	T	G	chr12_122816385_T_G	7	0.0416667	0.17467	0.425221	0.310046	SNP	7	168	0.98824	ENSG00000110801	ENSG00000110801	3.494	rs1696322
QTS000001	ftp://ftp.ebi.ac.uk/pub/databases/spot/eQTL/sumstats/QTS000001/QTD000011/QTD000011.all.tsv.gz	ENSG00000110987	12	122816385	T	G	chr12_122816385_T_G	7	0.0416667	0.703992	-0.0853885	0.223813	SNP	7	168	0.98824	ENSG00000110987	ENSG00000110987	1.787	rs1696322
QTS000001	ftp://ftp.ebi.ac.uk/pub/databases/spot/eQTL/sumstats/QTS000001/QTD000011/QTD000011.all.tsv.gz	ENSG00000111011	12	122816385	T	G	chr12_122816385_T_G	7	0.0416667	0.680471	0.0900233	0.217674	SNP	7	168	0.98824	ENSG00000111011	ENSG00000111011	41.004	rs1696322
QTS000001	ftp://ftp.ebi.ac.uk/pub/databases/spot/eQTL/sumstats/QTS000001/QTD000011/QTD000011.all.tsv.gz	ENSG00000111328	12	122816385	T	G	chr12_122816385_T_G	7	0.0416667	0.897313	-0.0201858	0.155835	SNP	7	168	0.98824	ENSG00000111328	ENSG00000111328	16.96	rs1696322
QTS000001	ftp://ftp.ebi.ac.uk/pub/databases/spot/eQTL/sumstats/QTS000001/QTD000011/QTD000011.all.tsv.gz	ENSG00000111358	12	122816385	T	G	chr12_122816385_T_G	7	0.0416667	0.949318	-0.017835	0.27957	SNP	7	168	0.98824	ENSG00000111358	ENSG00000111358	29.925	rs1696322
QTS000001	ftp://ftp.ebi.ac.uk/pub/databases/spot/eQTL/sumstats/QTS000001/QTD000011/QTD000011.all.tsv.gz	ENSG00000111361	12	122816385	T	G	chr12_122816385_T_G	7	0.0416667	0.912284	0.0368005	0.332846	SNP	7	168	0.98824	ENSG00000111361	ENSG00000111361	22.191	rs1696322
QTS000001	ftp://ftp.ebi.ac.uk/pub/databases/spot/eQTL/sumstats/QTS000001/QTD000011/QTD000011.all.tsv.gz	ENSG00000111364	12	122816385	T	G	chr12_122816385_T_G	7	0.0416667	0.498898	0.142624	0.2098	SNP	7	168	0.98824	ENSG00000111364	ENSG00000111364	5.54	rs1696322
QTS000001	ftp://ftp.ebi.ac.uk/pub/databases/spot/eQTL/sumstats/QTS000001/QTD000011/QTD000011.all.tsv.gz	ENSG00000130779	12	122816385	T	G	chr12_122816385_T_G	7	0.0416667	0.777145	-0.0938212	0.330179	SNP	7	168	0.98824	ENSG00000130779	ENSG00000130779	24.64	rs1696322
QTS000001	ftp://ftp.ebi.ac.uk/pub/databases/spot/eQTL/sumstats/QTS000001/QTD000011/QTD000011.all.tsv.gz	ENSG00000130787	12	122816385	T	G	chr12_122816385_T_G	7	0.0416667	0.120114	-0.388007	0.246546	SNP	7	168	0.98824	ENSG00000130787	ENSG00000130787	18.321	rs1696322
QTS000001	ftp://ftp.ebi.ac.uk/pub/databases/spot/eQTL/sumstats/QTS000001/QTD000011/QTD000011.all.tsv.gz	ENSG00000130921	12	122816385	T	G	chr12_122816385_T_G	7	0.0416667	0.903439	0.0295915	0.243021	SNP	7	168	0.98824	ENSG00000130921	ENSG00000130921	2.371	rs1696322
QTS000001	ftp://ftp.ebi.ac.uk/pub/databases/spot/eQTL/sumstats/QTS000001/QTD000011/QTD000011.all.tsv.gz	ENSG00000139697	12	122816385	T	G	chr12_122816385_T_G	7	0.0416667	0.683668	0.0966142	0.236111	SNP	7	168	0.98824	ENSG00000139697	ENSG00000139697	20.447	rs1696322
QTS000001	ftp://ftp.ebi.ac.uk/pub/databases/spot/eQTL/sumstats/QTS000001/QTD000011/QTD000011.all.tsv.gz	ENSG00000139719	12	122816385	T	G	chr12_122816385_T_G	7	0.0416667	0.975107	0.00870113	0.277834	SNP	7	168	0.98824	ENSG00000139719	ENSG00000139719	4.497	rs1696322
QTS000001	ftp://ftp.ebi.ac.uk/pub/databases/spot/eQTL/sumstats/QTS000001/QTD000011/QTD000011.all.tsv.gz	ENSG00000139722	12	122816385	T	G	chr12_122816385_T_G	7	0.0416667	0.353373	0.233015	0.249383	SNP	7	168	0.98824	ENSG00000139722	ENSG00000139722	12.281	rs1696322
QTS000001	ftp://ftp.ebi.ac.uk/pub/databases/spot/eQTL/sumstats/QTS000001/QTD000011/QTD000011.all.tsv.gz	ENSG00000139726	12	122816385	T	G	chr12_122816385_T_G	7	0.0416667	0.37929	-0.204534	0.231141	SNP	7	168	0.98824	ENSG00000139726	ENSG00000139726	48.478	rs1696322
QTS000001	ftp://ftp.ebi.ac.uk/pub/databases/spot/eQTL/sumstats/QTS000001/QTD000011/QTD000011.all.tsv.gz	ENSG00000150967	12	122816385	T	G	chr12_122816385_T_G	7	0.0416667	0.456921	-0.243269	0.325167	SNP	7	168	0.98824	ENSG00000150967	ENSG00000150967	0.481	rs1696322
QTS000001	ftp://ftp.ebi.ac.uk/pub/databases/spot/eQTL/sumstats/QTS000001/QTD000011/QTD000011.all.tsv.gz	ENSG00000150977	12	122816385	T	G	chr12_122816385_T_G	7	0.0416667	0.473401	-0.134205	0.186161	SNP	7	168	0.98824	ENSG00000150977	ENSG00000150977	181.019	rs1696322
QTS000001	ftp://ftp.ebi.ac.uk/pub/databases/spot/eQTL/sumstats/QTS000001/QTD000011/QTD000011.all.tsv.gz	ENSG00000168778	12	122816385	T	G	chr12_122816385_T_G	7	0.0416667	0.121786	-0.495078	0.316023	SNP	7	168	0.98824	ENSG00000168778	ENSG00000168778	2.323	rs1696322
QTS000001	ftp://ftp.ebi.ac.uk/pub/databases/spot/eQTL/sumstats/QTS000001/QTD000011/QTD000011.all.tsv.gz	ENSG00000175727	12	122816385	T	G	chr12_122816385_T_G	7	0.0416667	0.635378	-0.125392	0.263273	SNP	7	168	0.98824	ENSG00000175727	ENSG00000175727	15.546	rs1696322
QTS000001	ftp://ftp.ebi.ac.uk/pub/databases/spot/eQTL/sumstats/QTS000001/QTD000011/QTD000011.all.tsv.gz	ENSG00000182782	12	122816385	T	G	chr12_122816385_T_G	7	0.0416667	0.527368	0.234113	0.368539	SNP	7	168	0.98824	ENSG00000182782	ENSG00000182782	98.797	rs1696322
QTS000001	ftp://ftp.ebi.ac.uk/pub/databases/spot/eQTL/sumstats/QTS000001/QTD000011/QTD000011.all.tsv.gz	ENSG00000183955	12	122816385	T	G	chr12_122816385_T_G	7	0.0416667	0.289577	0.254745	0.238692	SNP	7	168	0.98824	ENSG00000183955	ENSG00000183955	16.214	rs1696322
QTS000001	ftp://ftp.ebi.ac.uk/pub/databases/spot/eQTL/sumstats/QTS000001/QTD000011/QTD000011.all.tsv.gz	ENSG00000184047	12	122816385	T	G	chr12_122816385_T_G	7	0.0416667	0.998926	0.000374072	0.276843	SNP	7	168	0.98824	ENSG00000184047	ENSG00000184047	0.696	rs1696322
QTS000001	ftp://ftp.ebi.ac.uk/pub/databases/spot/eQTL/sumstats/QTS000001/QTD000011/QTD000011.all.tsv.gz	ENSG00000184209	12	122816385	T	G	chr12_122816385_T_G	7	0.0416667	0.375411	-0.175407	0.19661	SNP	7	168	0.98824	ENSG00000184209	ENSG00000184209	6.793	rs1696322
QTS000001	ftp://ftp.ebi.ac.uk/pub/databases/spot/eQTL/sumstats/QTS000001/QTD000011/QTD000011.all.tsv.gz	ENSG00000184445	12	122816385	T	G	chr12_122816385_T_G	7	0.0416667	0.401429	-0.152126	0.180184	SNP	7	168	0.98824	ENSG00000184445	ENSG00000184445	5.092	rs1696322
QTS000001	ftp://ftp.ebi.ac.uk/pub/databases/spot/eQTL/sumstats/QTS000001/QTD000011/QTD000011.all.tsv.gz	ENSG00000185344	12	122816385	T	G	chr12_122816385_T_G	7	0.0416667	0.37022	0.278954	0.309278	SNP	7	168	0.98824	ENSG00000185344	ENSG00000185344	6.28	rs1696322
QTS000001	ftp://ftp.ebi.ac.uk/pub/databases/spot/eQTL/sumstats/QTS000001/QTD000011/QTD000011.all.tsv.gz	ENSG00000188026	12	122816385	T	G	chr12_122816385_T_G	7	0.0416667	0.943077	0.0205098	0.286198	SNP	7	168	0.98824	ENSG00000188026	ENSG00000188026	1.045	rs1696322
QTS000001	ftp://ftp.ebi.ac.uk/pub/databases/spot/eQTL/sumstats/QTS000001/QTD000011/QTD000011.all.tsv.gz	ENSG00000255398	12	122816385	T	G	chr12_122816385_T_G	7	0.0416667	0.687773	0.146963	0.364152	SNP	7	168	0.98824	ENSG00000255398	ENSG00000255398	77.766	rs1696322
QTS000001	ftp://ftp.ebi.ac.uk/pub/databases/spot/eQTL/sumstats/QTS000001/QTD000011/QTD000011.all.tsv.gz	ENSG00000256092	12	122816385	T	G	chr12_122816385_T_G	7	0.0416667	0.0451675	-0.500728	0.24544	SNP	7	168	0.98824	ENSG00000256092	ENSG00000256092	1.004	rs1696322
QTS000001	ftp://ftp.ebi.ac.uk/pub/databases/spot/eQTL/sumstats/QTS000001/QTD000011/QTD000011.all.tsv.gz	ENSG00000256152	12	122816385	T	G	chr12_122816385_T_G	7	0.0416667	0.802255	0.0675792	0.268815	SNP	7	168	0.98824	ENSG00000256152	ENSG00000256152	0.724	rs1696322
QTS000001	ftp://ftp.ebi.ac.uk/pub/databases/spot/eQTL/sumstats/QTS000001/QTD000011/QTD000011.all.tsv.gz	ENSG00000256546	12	122816385	T	G	chr12_122816385_T_G	7	0.0416667	0.421261	-0.271848	0.336004	SNP	7	168	0.98824	ENSG00000256546	ENSG00000256546	0.996	rs1696322
QTS000001	ftp://ftp.ebi.ac.uk/pub/databases/spot/eQTL/sumstats/QTS000001/QTD000011/QTD000011.all.tsv.gz	ENSG00000278112	12	122816385	T	G	chr12_122816385_T_G	7	0.0416667	0.741218	-0.0891494	0.26887	SNP	7	168	0.98824	ENSG00000278112	ENSG00000278112	0.24	rs1696322
QTS000001	ftp://ftp.ebi.ac.uk/pub/databases/spot/eQTL/sumstats/QTS000001/QTD000011/QTD000011.all.tsv.gz	ENSG00000033030	12	122816546	A	G	chr12_122816546_A_G	7	0.0416667	0.696432	-0.0811795	0.207209	SNP	7	168	0.97147	ENSG00000033030	ENSG00000033030	11.494	rs1696323
QTS000001	ftp://ftp.ebi.ac.uk/pub/databases/spot/eQTL/sumstats/QTS000001/QTD000011/QTD000011.all.tsv.gz	ENSG00000051825	12	122816546	A	G	chr12_122816546_A_G	7	0.0416667	0.473032	0.149546	0.207267	SNP	7	168	0.97147	ENSG00000051825	ENSG00000051825	3.119	rs1696323
QTS000001	ftp://ftp.ebi.ac.uk/pub/databases/spot/eQTL/sumstats/QTS000001/QTD000011/QTD000011.all.tsv.gz	ENSG00000086598	12	122816546	A	G	chr12_122816546_A_G	7	0.0416667	0.689239	-0.0714062	0.177816	SNP	7	168	0.97147	ENSG00000086598	ENSG00000086598	171.852	rs1696323
QTS000001	ftp://ftp.ebi.ac.uk/pub/databases/spot/eQTL/sumstats/QTS000001/QTD000011/QTD000011.all.tsv.gz	ENSG00000090975	12	122816546	A	G	chr12_122816546_A_G	7	0.0416667	0.0245249	0.663659	0.288645	SNP	7	168	0.97147	ENSG00000090975	ENSG00000090975	1.362	rs1696323
QTS000001	ftp://ftp.ebi.ac.uk/pub/databases/spot/eQTL/sumstats/QTS000001/QTD000011/QTD000011.all.tsv.gz	ENSG00000110801	12	122816546	A	G	chr12_122816546_A_G	7	0.0416667	0.176758	0.423676	0.310437	SNP	7	168	0.97147	ENSG00000110801	ENSG00000110801	3.494	rs1696323
QTS000001	ftp://ftp.ebi.ac.uk/pub/databases/spot/eQTL/sumstats/QTS000001/QTD000011/QTD000011.all.tsv.gz	ENSG00000110987	12	122816546	A	G	chr12_122816546_A_G	7	0.0416667	0.703697	-0.0855746	0.224066	SNP	7	168	0.97147	ENSG00000110987	ENSG00000110987	1.787	rs1696323
QTS000001	ftp://ftp.ebi.ac.uk/pub/databases/spot/eQTL/sumstats/QTS000001/QTD000011/QTD000011.all.tsv.gz	ENSG00000111011	12	122816546	A	G	chr12_122816546_A_G	7	0.0416667	0.687046	0.0881683	0.217931	SNP	7	168	0.97147	ENSG00000111011	ENSG00000111011	41.004	rs1696323
QTS000001	ftp://ftp.ebi.ac.uk/pub/databases/spot/eQTL/sumstats/QTS000001/QTD000011/QTD000011.all.tsv.gz	ENSG00000111328	12	122816546	A	G	chr12_122816546_A_G	7	0.0416667	0.897734	-0.0201253	0.156012	SNP	7	168	0.97147	ENSG00000111328	ENSG00000111328	16.96	rs1696323
QTS000001	ftp://ftp.ebi.ac.uk/pub/databases/spot/eQTL/sumstats/QTS000001/QTD000011/QTD000011.all.tsv.gz	ENSG00000111358	12	122816546	A	G	chr12_122816546_A_G	7	0.0416667	0.95034	-0.0174946	0.279886	SNP	7	168	0.97147	ENSG00000111358	ENSG00000111358	29.925	rs1696323
QTS000001	ftp://ftp.ebi.ac.uk/pub/databases/spot/eQTL/sumstats/QTS000001/QTD000011/QTD000011.all.tsv.gz	ENSG00000111361	12	122816546	A	G	chr12_122816546_A_G	7	0.0416667	0.909186	0.0381487	0.33322	SNP	7	168	0.97147	ENSG00000111361	ENSG00000111361	22.191	rs1696323
QTS000001	ftp://ftp.ebi.ac.uk/pub/databases/spot/eQTL/sumstats/QTS000001/QTD000011/QTD000011.all.tsv.gz	ENSG00000111364	12	122816546	A	G	chr12_122816546_A_G	7	0.0416667	0.496799	0.143483	0.210031	SNP	7	168	0.97147	ENSG00000111364	ENSG00000111364	5.54	rs1696323
QTS000001	ftp://ftp.ebi.ac.uk/pub/databases/spot/eQTL/sumstats/QTS000001/QTD000011/QTD000011.all.tsv.gz	ENSG00000130779	12	122816546	A	G	chr12_122816546_A_G	7	0.0416667	0.772345	-0.0960057	0.330544	SNP	7	168	0.97147	ENSG00000130779	ENSG00000130779	24.64	rs1696323
QTS000001	ftp://ftp.ebi.ac.uk/pub/databases/spot/eQTL/sumstats/QTS000001/QTD000011/QTD000011.all.tsv.gz	ENSG00000130787	12	122816546	A	G	chr12_122816546_A_G	7	0.0416667	0.120376	-0.388177	0.246831	SNP	7	168	0.97147	ENSG00000130787	ENSG00000130787	18.321	rs1696323
QTS000001	ftp://ftp.ebi.ac.uk/pub/databases/spot/eQTL/sumstats/QTS000001/QTD000011/QTD000011.all.tsv.gz	ENSG00000130921	12	122816546	A	G	chr12_122816546_A_G	7	0.0416667	0.901639	0.03018	0.243295	SNP	7	168	0.97147	ENSG00000130921	ENSG00000130921	2.371	rs1696323
QTS000001	ftp://ftp.ebi.ac.uk/pub/databases/spot/eQTL/sumstats/QTS000001/QTD000011/QTD000011.all.tsv.gz	ENSG00000139697	12	122816546	A	G	chr12_122816546_A_G	7	0.0416667	0.688626	0.0951247	0.236387	SNP	7	168	0.97147	ENSG00000139697	ENSG00000139697	20.447	rs1696323
QTS000001	ftp://ftp.ebi.ac.uk/pub/databases/spot/eQTL/sumstats/QTS000001/QTD000011/QTD000011.all.tsv.gz	ENSG00000139719	12	122816546	A	G	chr12_122816546_A_G	7	0.0416667	0.972465	0.00963562	0.278147	SNP	7	168	0.97147	ENSG00000139719	ENSG00000139719	4.497	rs1696323
QTS000001	ftp://ftp.ebi.ac.uk/pub/databases/spot/eQTL/sumstats/QTS000001/QTD000011/QTD000011.all.tsv.gz	ENSG00000139722	12	122816546	A	G	chr12_122816546_A_G	7	0.0416667	0.355663	0.232178	0.24968	SNP	7	168	0.97147	ENSG00000139722	ENSG00000139722	12.281	rs1696323
QTS000001	ftp://ftp.ebi.ac.uk/pub/databases/spot/eQTL/sumstats/QTS000001/QTD000011/QTD000011.all.tsv.gz	ENSG00000139726	12	122816546	A	G	chr12_122816546_A_G	7	0.0416667	0.377128	-0.205691	0.231391	SNP	7	168	0.97147	ENSG00000139726	ENSG00000139726	48.478	rs1696323
QTS000001	ftp://ftp.ebi.ac.uk/pub/databases/spot/eQTL/sumstats/QTS000001/QTD000011/QTD000011.all.tsv.gz	ENSG00000150967	12	122816546	A	G	chr12_122816546_A_G	7	0.0416667	0.460664	-0.241532	0.325557	SNP	7	168	0.97147	ENSG00000150967	ENSG00000150967	0.481	rs1696323
QTS000001	ftp://ftp.ebi.ac.uk/pub/databases/spot/eQTL/sumstats/QTS000001/QTD000011/QTD000011.all.tsv.gz	ENSG00000150977	12	122816546	A	G	chr12_122816546_A_G	7	0.0416667	0.474282	-0.134091	0.186374	SNP	7	168	0.97147	ENSG00000150977	ENSG00000150977	181.019	rs1696323
QTS000001	ftp://ftp.ebi.ac.uk/pub/databases/spot/eQTL/sumstats/QTS000001/QTD000011/QTD000011.all.tsv.gz	ENSG00000168778	12	122816546	A	G	chr12_122816546_A_G	7	0.0416667	0.120941	-0.496744	0.316355	SNP	7	168	0.97147	ENSG00000168778	ENSG00000168778	2.323	rs1696323
QTS000001	ftp://ftp.ebi.ac.uk/pub/databases/spot/eQTL/sumstats/QTS000001/QTD000011/QTD000011.all.tsv.gz	ENSG00000175727	12	122816546	A	G	chr12_122816546_A_G	7	0.0416667	0.638014	-0.124558	0.263578	SNP	7	168	0.97147	ENSG00000175727	ENSG00000175727	15.546	rs1696323
QTS000001	ftp://ftp.ebi.ac.uk/pub/databases/spot/eQTL/sumstats/QTS000001/QTD000011/QTD000011.all.tsv.gz	ENSG00000182782	12	122816546	A	G	chr12_122816546_A_G	7	0.0416667	0.532231	0.231633	0.368981	SNP	7	168	0.97147	ENSG00000182782	ENSG00000182782	98.797	rs1696323
QTS000001	ftp://ftp.ebi.ac.uk/pub/databases/spot/eQTL/sumstats/QTS000001/QTD000011/QTD000011.all.tsv.gz	ENSG00000183955	12	122816546	A	G	chr12_122816546_A_G	7	0.0416667	0.29155	0.254001	0.238978	SNP	7	168	0.97147	ENSG00000183955	ENSG00000183955	16.214	rs1696323
QTS000001	ftp://ftp.ebi.ac.uk/pub/databases/spot/eQTL/sumstats/QTS000001/QTD000011/QTD000011.all.tsv.gz	ENSG00000184047	12	122816546	A	G	chr12_122816546_A_G	7	0.0416667	0.998079	0.000669714	0.277156	SNP	7	168	0.97147	ENSG00000184047	ENSG00000184047	0.696	rs1696323
QTS000001	ftp://ftp.ebi.ac.uk/pub/databases/spot/eQTL/sumstats/QTS000001/QTD000011/QTD000011.all.tsv.gz	ENSG00000184209	12	122816546	A	G	chr12_122816546_A_G	7	0.0416667	0.374029	-0.176111	0.196826	SNP	7	168	0.97147	ENSG00000184209	ENSG00000184209	6.793	rs1696323
QTS000001	ftp://ftp.ebi.ac.uk/pub/databases/spot/eQTL/sumstats/QTS000001/QTD000011/QTD000011.all.tsv.gz	ENSG00000184445	12	122816546	A	G	chr12_122816546_A_G	7	0.0416667	0.40178	-0.152185	0.180389	SNP	7	168	0.97147	ENSG00000184445	ENSG00000184445	5.092	rs1696323
QTS000001	ftp://ftp.ebi.ac.uk/pub/databases/spot/eQTL/sumstats/QTS000001/QTD000011/QTD000011.all.tsv.gz	ENSG00000185344	12	122816546	A	G	chr12_122816546_A_G	7	0.0416667	0.371534	0.278508	0.309638	SNP	7	168	0.97147	ENSG00000185344	ENSG00000185344	6.28	rs1696323
QTS000001	ftp://ftp.ebi.ac.uk/pub/databases/spot/eQTL/sumstats/QTS000001/QTD000011/QTD000011.all.tsv.gz	ENSG00000188026	12	122816546	A	G	chr12_122816546_A_G	7	0.0416667	0.943381	0.0204233	0.286522	SNP	7	168	0.97147	ENSG00000188026	ENSG00000188026	1.045	rs1696323
QTS000001	ftp://ftp.ebi.ac.uk/pub/databases/spot/eQTL/sumstats/QTS000001/QTD000011/QTD000011.all.tsv.gz	ENSG00000255398	12	122816546	A	G	chr12_122816546_A_G	7	0.0416667	0.692941	0.144565	0.364578	SNP	7	168	0.97147	ENSG00000255398	ENSG00000255398	77.766	rs1696323
QTS000001	ftp://ftp.ebi.ac.uk/pub/databases/spot/eQTL/sumstats/QTS000001/QTD000011/QTD000011.all.tsv.gz	ENSG00000256092	12	122816546	A	G	chr12_122816546_A_G	7	0.0416667	0.0452372	-0.501137	0.245722	SNP	7	168	0.97147	ENSG00000256092	ENSG00000256092	1.004	rs1696323
QTS000001	ftp://ftp.ebi.ac.uk/pub/databases/spot/eQTL/sumstats/QTS000001/QTD000011/QTD000011.all.tsv.gz	ENSG00000256152	12	122816546	A	G	chr12_122816546_A_G	7	0.0416667	0.7977	0.0692475	0.269113	SNP	7	168	0.97147	ENSG00000256152	ENSG00000256152	0.724	rs1696323
QTS000001	ftp://ftp.ebi.ac.uk/pub/databases/spot/eQTL/sumstats/QTS000001/QTD000011/QTD000011.all.tsv.gz	ENSG00000256546	12	122816546	A	G	chr12_122816546_A_G	7	0.0416667	0.419551	-0.273154	0.336373	SNP	7	168	0.97147	ENSG00000256546	ENSG00000256546	0.996	rs1696323
QTS000001	ftp://ftp.ebi.ac.uk/pub/databases/spot/eQTL/sumstats/QTS000001/QTD000011/QTD000011.all.tsv.gz	ENSG00000278112	12	122816546	A	G	chr12_122816546_A_G	7	0.0416667	0.739619	-0.089822	0.269171	SNP	7	168	0.97147	ENSG00000278112	ENSG00000278112	0.24	rs1696323
QTS000001	ftp://ftp.ebi.ac.uk/pub/databases/spot/eQTL/sumstats/QTS000001/QTD000011/QTD000011.all.tsv.gz	ENSG00000033030	12	122816547	A	G	chr12_122816547_A_G	7	0.0416667	0.696432	-0.0811795	0.207209	SNP	7	168	0.97147	ENSG00000033030	ENSG00000033030	11.494	rs1798565
QTS000001	ftp://ftp.ebi.ac.uk/pub/databases/spot/eQTL/sumstats/QTS000001/QTD000011/QTD000011.all.tsv.gz	ENSG00000051825	12	122816547	A	G	chr12_122816547_A_G	7	0.0416667	0.473032	0.149546	0.207267	SNP	7	168	0.97147	ENSG00000051825	ENSG00000051825	3.119	rs1798565
QTS000001	ftp://ftp.ebi.ac.uk/pub/databases/spot/eQTL/sumstats/QTS000001/QTD000011/QTD000011.all.tsv.gz	ENSG00000086598	12	122816547	A	G	chr12_122816547_A_G	7	0.0416667	0.689239	-0.0714062	0.177816	SNP	7	168	0.97147	ENSG00000086598	ENSG00000086598	171.852	rs1798565
QTS000001	ftp://ftp.ebi.ac.uk/pub/databases/spot/eQTL/sumstats/QTS000001/QTD000011/QTD000011.all.tsv.gz	ENSG00000090975	12	122816547	A	G	chr12_122816547_A_G	7	0.0416667	0.0245249	0.663659	0.288645	SNP	7	168	0.97147	ENSG00000090975	ENSG00000090975	1.362	rs1798565
QTS000001	ftp://ftp.ebi.ac.uk/pub/databases/spot/eQTL/sumstats/QTS000001/QTD000011/QTD000011.all.tsv.gz	ENSG00000110801	12	122816547	A	G	chr12_122816547_A_G	7	0.0416667	0.176758	0.423676	0.310437	SNP	7	168	0.97147	ENSG00000110801	ENSG00000110801	3.494	rs1798565
QTS000001	ftp://ftp.ebi.ac.uk/pub/databases/spot/eQTL/sumstats/QTS000001/QTD000011/QTD000011.all.tsv.gz	ENSG00000110987	12	122816547	A	G	chr12_122816547_A_G	7	0.0416667	0.703697	-0.0855746	0.224066	SNP	7	168	0.97147	ENSG00000110987	ENSG00000110987	1.787	rs1798565
QTS000001	ftp://ftp.ebi.ac.uk/pub/databases/spot/eQTL/sumstats/QTS000001/QTD000011/QTD000011.all.tsv.gz	ENSG00000111011	12	122816547	A	G	chr12_122816547_A_G	7	0.0416667	0.687046	0.0881683	0.217931	SNP	7	168	0.97147	ENSG00000111011	ENSG00000111011	41.004	rs1798565
QTS000001	ftp://ftp.ebi.ac.uk/pub/databases/spot/eQTL/sumstats/QTS000001/QTD000011/QTD000011.all.tsv.gz	ENSG00000111328	12	122816547	A	G	chr12_122816547_A_G	7	0.0416667	0.897734	-0.0201253	0.156012	SNP	7	168	0.97147	ENSG00000111328	ENSG00000111328	16.96	rs1798565
QTS000001	ftp://ftp.ebi.ac.uk/pub/databases/spot/eQTL/sumstats/QTS000001/QTD000011/QTD000011.all.tsv.gz	ENSG00000111358	12	122816547	A	G	chr12_122816547_A_G	7	0.0416667	0.95034	-0.0174946	0.279886	SNP	7	168	0.97147	ENSG00000111358	ENSG00000111358	29.925	rs1798565
QTS000001	ftp://ftp.ebi.ac.uk/pub/databases/spot/eQTL/sumstats/QTS000001/QTD000011/QTD000011.all.tsv.gz	ENSG00000111361	12	122816547	A	G	chr12_122816547_A_G	7	0.0416667	0.909186	0.0381487	0.33322	SNP	7	168	0.97147	ENSG00000111361	ENSG00000111361	22.191	rs1798565
QTS000001	ftp://ftp.ebi.ac.uk/pub/databases/spot/eQTL/sumstats/QTS000001/QTD000011/QTD000011.all.tsv.gz	ENSG00000111364	12	122816547	A	G	chr12_122816547_A_G	7	0.0416667	0.496799	0.143483	0.210031	SNP	7	168	0.97147	ENSG00000111364	ENSG00000111364	5.54	rs1798565
QTS000001	ftp://ftp.ebi.ac.uk/pub/databases/spot/eQTL/sumstats/QTS000001/QTD000011/QTD000011.all.tsv.gz	ENSG00000130779	12	122816547	A	G	chr12_122816547_A_G	7	0.0416667	0.772345	-0.0960057	0.330544	SNP	7	168	0.97147	ENSG00000130779	ENSG00000130779	24.64	rs1798565
QTS000001	ftp://ftp.ebi.ac.uk/pub/databases/spot/eQTL/sumstats/QTS000001/QTD000011/QTD000011.all.tsv.gz	ENSG00000130787	12	122816547	A	G	chr12_122816547_A_G	7	0.0416667	0.120376	-0.388177	0.246831	SNP	7	168	0.97147	ENSG00000130787	ENSG00000130787	18.321	rs1798565
QTS000001	ftp://ftp.ebi.ac.uk/pub/databases/spot/eQTL/sumstats/QTS000001/QTD000011/QTD000011.all.tsv.gz	ENSG00000130921	12	122816547	A	G	chr12_122816547_A_G	7	0.0416667	0.901639	0.03018	0.243295	SNP	7	168	0.97147	ENSG00000130921	ENSG00000130921	2.371	rs1798565
QTS000001	ftp://ftp.ebi.ac.uk/pub/databases/spot/eQTL/sumstats/QTS000001/QTD000011/QTD000011.all.tsv.gz	ENSG00000139697	12	122816547	A	G	chr12_122816547_A_G	7	0.0416667	0.688626	0.0951247	0.236387	SNP	7	168	0.97147	ENSG00000139697	ENSG00000139697	20.447	rs1798565
QTS000001	ftp://ftp.ebi.ac.uk/pub/databases/spot/eQTL/sumstats/QTS000001/QTD000011/QTD000011.all.tsv.gz	ENSG00000139719	12	122816547	A	G	chr12_122816547_A_G	7	0.0416667	0.972465	0.00963562	0.278147	SNP	7	168	0.97147	ENSG00000139719	ENSG00000139719	4.497	rs1798565
QTS000001	ftp://ftp.ebi.ac.uk/pub/databases/spot/eQTL/sumstats/QTS000001/QTD000011/QTD000011.all.tsv.gz	ENSG00000139722	12	122816547	A	G	chr12_122816547_A_G	7	0.0416667	0.355663	0.232178	0.24968	SNP	7	168	0.97147	ENSG00000139722	ENSG00000139722	12.281	rs1798565
QTS000001	ftp://ftp.ebi.ac.uk/pub/databases/spot/eQTL/sumstats/QTS000001/QTD000011/QTD000011.all.tsv.gz	ENSG00000139726	12	122816547	A	G	chr12_122816547_A_G	7	0.0416667	0.377128	-0.205691	0.231391	SNP	7	168	0.97147	ENSG00000139726	ENSG00000139726	48.478	rs1798565
QTS000001	ftp://ftp.ebi.ac.uk/pub/databases/spot/eQTL/sumstats/QTS000001/QTD000011/QTD000011.all.tsv.gz	ENSG00000150967	12	122816547	A	G	chr12_122816547_A_G	7	0.0416667	0.460664	-0.241532	0.325557	SNP	7	168	0.97147	ENSG00000150967	ENSG00000150967	0.481	rs1798565
QTS000001	ftp://ftp.ebi.ac.uk/pub/databases/spot/eQTL/sumstats/QTS000001/QTD000011/QTD000011.all.tsv.gz	ENSG00000150977	12	122816547	A	G	chr12_122816547_A_G	7	0.0416667	0.474282	-0.134091	0.186374	SNP	7	168	0.97147	ENSG00000150977	ENSG00000150977	181.019	rs1798565
QTS000001	ftp://ftp.ebi.ac.uk/pub/databases/spot/eQTL/sumstats/QTS000001/QTD000011/QTD000011.all.tsv.gz	ENSG00000168778	12	122816547	A	G	chr12_122816547_A_G	7	0.0416667	0.120941	-0.496744	0.316355	SNP	7	168	0.97147	ENSG00000168778	ENSG00000168778	2.323	rs1798565
QTS000001	ftp://ftp.ebi.ac.uk/pub/databases/spot/eQTL/sumstats/QTS000001/QTD000011/QTD000011.all.tsv.gz	ENSG00000175727	12	122816547	A	G	chr12_122816547_A_G	7	0.0416667	0.638014	-0.124558	0.263578	SNP	7	168	0.97147	ENSG00000175727	ENSG00000175727	15.546	rs1798565
QTS000001	ftp://ftp.ebi.ac.uk/pub/databases/spot/eQTL/sumstats/QTS000001/QTD000011/QTD000011.all.tsv.gz	ENSG00000182782	12	122816547	A	G	chr12_122816547_A_G	7	0.0416667	0.532231	0.231633	0.368981	SNP	7	168	0.97147	ENSG00000182782	ENSG00000182782	98.797	rs1798565
QTS000001	ftp://ftp.ebi.ac.uk/pub/databases/spot/eQTL/sumstats/QTS000001/QTD000011/QTD000011.all.tsv.gz	ENSG00000183955	12	122816547	A	G	chr12_122816547_A_G	7	0.0416667	0.29155	0.254001	0.238978	SNP	7	168	0.97147	ENSG00000183955	ENSG00000183955	16.214	rs1798565
QTS000001	ftp://ftp.ebi.ac.uk/pub/databases/spot/eQTL/sumstats/QTS000001/QTD000011/QTD000011.all.tsv.gz	ENSG00000184047	12	122816547	A	G	chr12_122816547_A_G	7	0.0416667	0.998079	0.000669714	0.277156	SNP	7	168	0.97147	ENSG00000184047	ENSG00000184047	0.696	rs1798565
QTS000001	ftp://ftp.ebi.ac.uk/pub/databases/spot/eQTL/sumstats/QTS000001/QTD000011/QTD000011.all.tsv.gz	ENSG00000184209	12	122816547	A	G	chr12_122816547_A_G	7	0.0416667	0.374029	-0.176111	0.196826	SNP	7	168	0.97147	ENSG00000184209	ENSG00000184209	6.793	rs1798565
QTS000001	ftp://ftp.ebi.ac.uk/pub/databases/spot/eQTL/sumstats/QTS000001/QTD000011/QTD000011.all.tsv.gz	ENSG00000184445	12	122816547	A	G	chr12_122816547_A_G	7	0.0416667	0.40178	-0.152185	0.180389	SNP	7	168	0.97147	ENSG00000184445	ENSG00000184445	5.092	rs1798565
QTS000001	ftp://ftp.ebi.ac.uk/pub/databases/spot/eQTL/sumstats/QTS000001/QTD000011/QTD000011.all.tsv.gz	ENSG00000185344	12	122816547	A	G	chr12_122816547_A_G	7	0.0416667	0.371534	0.278508	0.309638	SNP	7	168	0.97147	ENSG00000185344	ENSG00000185344	6.28	rs1798565
QTS000001	ftp://ftp.ebi.ac.uk/pub/databases/spot/eQTL/sumstats/QTS000001/QTD000011/QTD000011.all.tsv.gz	ENSG00000188026	12	122816547	A	G	chr12_122816547_A_G	7	0.0416667	0.943381	0.0204233	0.286522	SNP	7	168	0.97147	ENSG00000188026	ENSG00000188026	1.045	rs1798565
QTS000001	ftp://ftp.ebi.ac.uk/pub/databases/spot/eQTL/sumstats/QTS000001/QTD000011/QTD000011.all.tsv.gz	ENSG00000255398	12	122816547	A	G	chr12_122816547_A_G	7	0.0416667	0.692941	0.144565	0.364578	SNP	7	168	0.97147	ENSG00000255398	ENSG00000255398	77.766	rs1798565
QTS000001	ftp://ftp.ebi.ac.uk/pub/databases/spot/eQTL/sumstats/QTS000001/QTD000011/QTD000011.all.tsv.gz	ENSG00000256092	12	122816547	A	G	chr12_122816547_A_G	7	0.0416667	0.0452372	-0.501137	0.245722	SNP	7	168	0.97147	ENSG00000256092	ENSG00000256092	1.004	rs1798565
QTS000001	ftp://ftp.ebi.ac.uk/pub/databases/spot/eQTL/sumstats/QTS000001/QTD000011/QTD000011.all.tsv.gz	ENSG00000256152	12	122816547	A	G	chr12_122816547_A_G	7	0.0416667	0.7977	0.0692475	0.269113	SNP	7	168	0.97147	ENSG00000256152	ENSG00000256152	0.724	rs1798565
QTS000001	ftp://ftp.ebi.ac.uk/pub/databases/spot/eQTL/sumstats/QTS000001/QTD000011/QTD000011.all.tsv.gz	ENSG00000256546	12	122816547	A	G	chr12_122816547_A_G	7	0.0416667	0.419551	-0.273154	0.336373	SNP	7	168	0.97147	ENSG00000256546	ENSG00000256546	0.996	rs1798565
QTS000001	ftp://ftp.ebi.ac.uk/pub/databases/spot/eQTL/sumstats/QTS000001/QTD000011/QTD000011.all.tsv.gz	ENSG00000278112	12	122816547	A	G	chr12_122816547_A_G	7	0.0416667	0.739619	-0.089822	0.269171	SNP	7	168	0.97147	ENSG00000278112	ENSG00000278112	0.24	rs1798565
QTS000001	ftp://ftp.ebi.ac.uk/pub/databases/spot/eQTL/sumstats/QTS000001/QTD000011/QTD000011.all.tsv.gz	ENSG00000033030	12	122816794	A	G	chr12_122816794_A_G	7	0.0416667	0.696034	-0.0811832	0.206933	SNP	7	168	0.98913	ENSG00000033030	ENSG00000033030	11.494	rs1696325
QTS000001	ftp://ftp.ebi.ac.uk/pub/databases/spot/eQTL/sumstats/QTS000001/QTD000011/QTD000011.all.tsv.gz	ENSG00000051825	12	122816794	A	G	chr12_122816794_A_G	7	0.0416667	0.476564	0.148162	0.207004	SNP	7	168	0.98913	ENSG00000051825	ENSG00000051825	3.119	rs1696325
QTS000001	ftp://ftp.ebi.ac.uk/pub/databases/spot/eQTL/sumstats/QTS000001/QTD000011/QTD000011.all.tsv.gz	ENSG00000086598	12	122816794	A	G	chr12_122816794_A_G	7	0.0416667	0.687207	-0.0718029	0.177577	SNP	7	168	0.98913	ENSG00000086598	ENSG00000086598	171.852	rs1696325
QTS000001	ftp://ftp.ebi.ac.uk/pub/databases/spot/eQTL/sumstats/QTS000001/QTD000011/QTD000011.all.tsv.gz	ENSG00000090975	12	122816794	A	G	chr12_122816794_A_G	7	0.0416667	0.0243137	0.663721	0.28823	SNP	7	168	0.98913	ENSG00000090975	ENSG00000090975	1.362	rs1696325
QTS000001	ftp://ftp.ebi.ac.uk/pub/databases/spot/eQTL/sumstats/QTS000001/QTD000011/QTD000011.all.tsv.gz	ENSG00000110801	12	122816794	A	G	chr12_122816794_A_G	7	0.0416667	0.175223	0.424598	0.309994	SNP	7	168	0.98913	ENSG00000110801	ENSG00000110801	3.494	rs1696325
QTS000001	ftp://ftp.ebi.ac.uk/pub/databases/spot/eQTL/sumstats/QTS000001/QTD000011/QTD000011.all.tsv.gz	ENSG00000110987	12	122816794	A	G	chr12_122816794_A_G	7	0.0416667	0.703568	-0.0854996	0.223768	SNP	7	168	0.98913	ENSG00000110987	ENSG00000110987	1.787	rs1696325
QTS000001	ftp://ftp.ebi.ac.uk/pub/databases/spot/eQTL/sumstats/QTS000001/QTD000011/QTD000011.all.tsv.gz	ENSG00000111011	12	122816794	A	G	chr12_122816794_A_G	7	0.0416667	0.681904	0.0895789	0.217632	SNP	7	168	0.98913	ENSG00000111011	ENSG00000111011	41.004	rs1696325
QTS000001	ftp://ftp.ebi.ac.uk/pub/databases/spot/eQTL/sumstats/QTS000001/QTD000011/QTD000011.all.tsv.gz	ENSG00000111328	12	122816794	A	G	chr12_122816794_A_G	7	0.0416667	0.897119	-0.0202201	0.155804	SNP	7	168	0.98913	ENSG00000111328	ENSG00000111328	16.96	rs1696325
QTS000001	ftp://ftp.ebi.ac.uk/pub/databases/spot/eQTL/sumstats/QTS000001/QTD000011/QTD000011.all.tsv.gz	ENSG00000111358	12	122816794	A	G	chr12_122816794_A_G	7	0.0416667	0.948438	-0.0181416	0.279513	SNP	7	168	0.98913	ENSG00000111358	ENSG00000111358	29.925	rs1696325
QTS000001	ftp://ftp.ebi.ac.uk/pub/databases/spot/eQTL/sumstats/QTS000001/QTD000011/QTD000011.all.tsv.gz	ENSG00000111361	12	122816794	A	G	chr12_122816794_A_G	7	0.0416667	0.910817	0.0374109	0.332778	SNP	7	168	0.98913	ENSG00000111361	ENSG00000111361	22.191	rs1696325
QTS000001	ftp://ftp.ebi.ac.uk/pub/databases/spot/eQTL/sumstats/QTS000001/QTD000011/QTD000011.all.tsv.gz	ENSG00000111364	12	122816794	A	G	chr12_122816794_A_G	7	0.0416667	0.498572	0.142704	0.209757	SNP	7	168	0.98913	ENSG00000111364	ENSG00000111364	5.54	rs1696325
QTS000001	ftp://ftp.ebi.ac.uk/pub/databases/spot/eQTL/sumstats/QTS000001/QTD000011/QTD000011.all.tsv.gz	ENSG00000130779	12	122816794	A	G	chr12_122816794_A_G	7	0.0416667	0.776676	-0.0940048	0.330112	SNP	7	168	0.98913	ENSG00000130779	ENSG00000130779	24.64	rs1696325
QTS000001	ftp://ftp.ebi.ac.uk/pub/databases/spot/eQTL/sumstats/QTS000001/QTD000011/QTD000011.all.tsv.gz	ENSG00000130787	12	122816794	A	G	chr12_122816794_A_G	7	0.0416667	0.120241	-0.387798	0.246499	SNP	7	168	0.98913	ENSG00000130787	ENSG00000130787	18.321	rs1696325
QTS000001	ftp://ftp.ebi.ac.uk/pub/databases/spot/eQTL/sumstats/QTS000001/QTD000011/QTD000011.all.tsv.gz	ENSG00000130921	12	122816794	A	G	chr12_122816794_A_G	7	0.0416667	0.903754	0.0294886	0.242972	SNP	7	168	0.98913	ENSG00000130921	ENSG00000130921	2.371	rs1696325
QTS000001	ftp://ftp.ebi.ac.uk/pub/databases/spot/eQTL/sumstats/QTS000001/QTD000011/QTD000011.all.tsv.gz	ENSG00000139697	12	122816794	A	G	chr12_122816794_A_G	7	0.0416667	0.685341	0.0960554	0.236066	SNP	7	168	0.98913	ENSG00000139697	ENSG00000139697	20.447	rs1696325
QTS000001	ftp://ftp.ebi.ac.uk/pub/databases/spot/eQTL/sumstats/QTS000001/QTD000011/QTD000011.all.tsv.gz	ENSG00000139719	12	122816794	A	G	chr12_122816794_A_G	7	0.0416667	0.975357	0.00861189	0.277778	SNP	7	168	0.98913	ENSG00000139719	ENSG00000139719	4.497	rs1696325
QTS000001	ftp://ftp.ebi.ac.uk/pub/databases/spot/eQTL/sumstats/QTS000001/QTD000011/QTD000011.all.tsv.gz	ENSG00000139722	12	122816794	A	G	chr12_122816794_A_G	7	0.0416667	0.35353	0.232892	0.249334	SNP	7	168	0.98913	ENSG00000139722	ENSG00000139722	12.281	rs1696325
QTS000001	ftp://ftp.ebi.ac.uk/pub/databases/spot/eQTL/sumstats/QTS000001/QTD000011/QTD000011.all.tsv.gz	ENSG00000139726	12	122816794	A	G	chr12_122816794_A_G	7	0.0416667	0.378982	-0.204625	0.231093	SNP	7	168	0.98913	ENSG00000139726	ENSG00000139726	48.478	rs1696325
