## Supplemental Dataset 3 for "State-Dependent 3D Enhancer Architecture Resolves a Shared Schizophrenia and Multiple Sclerosis Ketone and Lactate Sensing Logic Gate": EBI_Immune_eQTL_Targeted_DeepSweep_Hits.tsv (part 87 of 1639)

STUDY	FTP_PATH	RAW_TABIX_OUTPUT
QTS000001	ftp://ftp.ebi.ac.uk/pub/databases/spot/eQTL/sumstats/QTS000001/QTD000011/QTD000011.all.tsv.gz	ENSG00000150967	12	122816794	A	G	chr12_122816794_A_G	7	0.0416667	0.457369	-0.242979	0.325105	SNP	7	168	0.98913	ENSG00000150967	ENSG00000150967	0.481	rs1696325
QTS000001	ftp://ftp.ebi.ac.uk/pub/databases/spot/eQTL/sumstats/QTS000001/QTD000011/QTD000011.all.tsv.gz	ENSG00000150977	12	122816794	A	G	chr12_122816794_A_G	7	0.0416667	0.473559	-0.13413	0.186124	SNP	7	168	0.98913	ENSG00000150977	ENSG00000150977	181.019	rs1696325
QTS000001	ftp://ftp.ebi.ac.uk/pub/databases/spot/eQTL/sumstats/QTS000001/QTD000011/QTD000011.all.tsv.gz	ENSG00000168778	12	122816794	A	G	chr12_122816794_A_G	7	0.0416667	0.121349	-0.495549	0.315946	SNP	7	168	0.98913	ENSG00000168778	ENSG00000168778	2.323	rs1696325
QTS000001	ftp://ftp.ebi.ac.uk/pub/databases/spot/eQTL/sumstats/QTS000001/QTD000011/QTD000011.all.tsv.gz	ENSG00000175727	12	122816794	A	G	chr12_122816794_A_G	7	0.0416667	0.63606	-0.125115	0.263222	SNP	7	168	0.98913	ENSG00000175727	ENSG00000175727	15.546	rs1696325
QTS000001	ftp://ftp.ebi.ac.uk/pub/databases/spot/eQTL/sumstats/QTS000001/QTD000011/QTD000011.all.tsv.gz	ENSG00000182782	12	122816794	A	G	chr12_122816794_A_G	7	0.0416667	0.527727	0.233863	0.368466	SNP	7	168	0.98913	ENSG00000182782	ENSG00000182782	98.797	rs1696325
QTS000001	ftp://ftp.ebi.ac.uk/pub/databases/spot/eQTL/sumstats/QTS000001/QTD000011/QTD000011.all.tsv.gz	ENSG00000183955	12	122816794	A	G	chr12_122816794_A_G	7	0.0416667	0.289131	0.254928	0.238641	SNP	7	168	0.98913	ENSG00000183955	ENSG00000183955	16.214	rs1696325
QTS000001	ftp://ftp.ebi.ac.uk/pub/databases/spot/eQTL/sumstats/QTS000001/QTD000011/QTD000011.all.tsv.gz	ENSG00000184047	12	122816794	A	G	chr12_122816794_A_G	7	0.0416667	0.997792	0.000768779	0.276787	SNP	7	168	0.98913	ENSG00000184047	ENSG00000184047	0.696	rs1696325
QTS000001	ftp://ftp.ebi.ac.uk/pub/databases/spot/eQTL/sumstats/QTS000001/QTD000011/QTD000011.all.tsv.gz	ENSG00000184209	12	122816794	A	G	chr12_122816794_A_G	7	0.0416667	0.375677	-0.175274	0.196572	SNP	7	168	0.98913	ENSG00000184209	ENSG00000184209	6.793	rs1696325
QTS000001	ftp://ftp.ebi.ac.uk/pub/databases/spot/eQTL/sumstats/QTS000001/QTD000011/QTD000011.all.tsv.gz	ENSG00000184445	12	122816794	A	G	chr12_122816794_A_G	7	0.0416667	0.39975	-0.152636	0.180141	SNP	7	168	0.98913	ENSG00000184445	ENSG00000184445	5.092	rs1696325
QTS000001	ftp://ftp.ebi.ac.uk/pub/databases/spot/eQTL/sumstats/QTS000001/QTD000011/QTD000011.all.tsv.gz	ENSG00000185344	12	122816794	A	G	chr12_122816794_A_G	7	0.0416667	0.370158	0.278934	0.309216	SNP	7	168	0.98913	ENSG00000185344	ENSG00000185344	6.28	rs1696325
QTS000001	ftp://ftp.ebi.ac.uk/pub/databases/spot/eQTL/sumstats/QTS000001/QTD000011/QTD000011.all.tsv.gz	ENSG00000188026	12	122816794	A	G	chr12_122816794_A_G	7	0.0416667	0.943377	0.0203977	0.286141	SNP	7	168	0.98913	ENSG00000188026	ENSG00000188026	1.045	rs1696325
QTS000001	ftp://ftp.ebi.ac.uk/pub/databases/spot/eQTL/sumstats/QTS000001/QTD000011/QTD000011.all.tsv.gz	ENSG00000255398	12	122816794	A	G	chr12_122816794_A_G	7	0.0416667	0.688234	0.146704	0.36408	SNP	7	168	0.98913	ENSG00000255398	ENSG00000255398	77.766	rs1696325
QTS000001	ftp://ftp.ebi.ac.uk/pub/databases/spot/eQTL/sumstats/QTS000001/QTD000011/QTD000011.all.tsv.gz	ENSG00000256092	12	122816794	A	G	chr12_122816794_A_G	7	0.0416667	0.0452695	-0.500397	0.245397	SNP	7	168	0.98913	ENSG00000256092	ENSG00000256092	1.004	rs1696325
QTS000001	ftp://ftp.ebi.ac.uk/pub/databases/spot/eQTL/sumstats/QTS000001/QTD000011/QTD000011.all.tsv.gz	ENSG00000256152	12	122816794	A	G	chr12_122816794_A_G	7	0.0416667	0.800667	0.0681196	0.268759	SNP	7	168	0.98913	ENSG00000256152	ENSG00000256152	0.724	rs1696325
QTS000001	ftp://ftp.ebi.ac.uk/pub/databases/spot/eQTL/sumstats/QTS000001/QTD000011/QTD000011.all.tsv.gz	ENSG00000256546	12	122816794	A	G	chr12_122816794_A_G	7	0.0416667	0.420628	-0.272162	0.335933	SNP	7	168	0.98913	ENSG00000256546	ENSG00000256546	0.996	rs1696325
QTS000001	ftp://ftp.ebi.ac.uk/pub/databases/spot/eQTL/sumstats/QTS000001/QTD000011/QTD000011.all.tsv.gz	ENSG00000278112	12	122816794	A	G	chr12_122816794_A_G	7	0.0416667	0.740388	-0.0894281	0.268815	SNP	7	168	0.98913	ENSG00000278112	ENSG00000278112	0.24	rs1696325
QTS000001	ftp://ftp.ebi.ac.uk/pub/databases/spot/eQTL/sumstats/QTS000001/QTD000011/QTD000011.all.tsv.gz	ENSG00000033030	12	122816803	GT	G	chr12_122816803_GT_G	7	0.0416667	0.696034	-0.0811832	0.206933	INDEL	7	168	0.98913	ENSG00000033030	ENSG00000033030	11.494	rs71724574
QTS000001	ftp://ftp.ebi.ac.uk/pub/databases/spot/eQTL/sumstats/QTS000001/QTD000011/QTD000011.all.tsv.gz	ENSG00000051825	12	122816803	GT	G	chr12_122816803_GT_G	7	0.0416667	0.476564	0.148162	0.207004	INDEL	7	168	0.98913	ENSG00000051825	ENSG00000051825	3.119	rs71724574
QTS000001	ftp://ftp.ebi.ac.uk/pub/databases/spot/eQTL/sumstats/QTS000001/QTD000011/QTD000011.all.tsv.gz	ENSG00000086598	12	122816803	GT	G	chr12_122816803_GT_G	7	0.0416667	0.687207	-0.0718029	0.177577	INDEL	7	168	0.98913	ENSG00000086598	ENSG00000086598	171.852	rs71724574
QTS000001	ftp://ftp.ebi.ac.uk/pub/databases/spot/eQTL/sumstats/QTS000001/QTD000011/QTD000011.all.tsv.gz	ENSG00000090975	12	122816803	GT	G	chr12_122816803_GT_G	7	0.0416667	0.0243137	0.663721	0.28823	INDEL	7	168	0.98913	ENSG00000090975	ENSG00000090975	1.362	rs71724574
QTS000001	ftp://ftp.ebi.ac.uk/pub/databases/spot/eQTL/sumstats/QTS000001/QTD000011/QTD000011.all.tsv.gz	ENSG00000110801	12	122816803	GT	G	chr12_122816803_GT_G	7	0.0416667	0.175223	0.424598	0.309994	INDEL	7	168	0.98913	ENSG00000110801	ENSG00000110801	3.494	rs71724574
QTS000001	ftp://ftp.ebi.ac.uk/pub/databases/spot/eQTL/sumstats/QTS000001/QTD000011/QTD000011.all.tsv.gz	ENSG00000110987	12	122816803	GT	G	chr12_122816803_GT_G	7	0.0416667	0.703568	-0.0854996	0.223768	INDEL	7	168	0.98913	ENSG00000110987	ENSG00000110987	1.787	rs71724574
QTS000001	ftp://ftp.ebi.ac.uk/pub/databases/spot/eQTL/sumstats/QTS000001/QTD000011/QTD000011.all.tsv.gz	ENSG00000111011	12	122816803	GT	G	chr12_122816803_GT_G	7	0.0416667	0.681904	0.0895789	0.217632	INDEL	7	168	0.98913	ENSG00000111011	ENSG00000111011	41.004	rs71724574
QTS000001	ftp://ftp.ebi.ac.uk/pub/databases/spot/eQTL/sumstats/QTS000001/QTD000011/QTD000011.all.tsv.gz	ENSG00000111328	12	122816803	GT	G	chr12_122816803_GT_G	7	0.0416667	0.897119	-0.0202201	0.155804	INDEL	7	168	0.98913	ENSG00000111328	ENSG00000111328	16.96	rs71724574
QTS000001	ftp://ftp.ebi.ac.uk/pub/databases/spot/eQTL/sumstats/QTS000001/QTD000011/QTD000011.all.tsv.gz	ENSG00000111358	12	122816803	GT	G	chr12_122816803_GT_G	7	0.0416667	0.948438	-0.0181416	0.279513	INDEL	7	168	0.98913	ENSG00000111358	ENSG00000111358	29.925	rs71724574
QTS000001	ftp://ftp.ebi.ac.uk/pub/databases/spot/eQTL/sumstats/QTS000001/QTD000011/QTD000011.all.tsv.gz	ENSG00000111361	12	122816803	GT	G	chr12_122816803_GT_G	7	0.0416667	0.910817	0.0374109	0.332778	INDEL	7	168	0.98913	ENSG00000111361	ENSG00000111361	22.191	rs71724574
QTS000001	ftp://ftp.ebi.ac.uk/pub/databases/spot/eQTL/sumstats/QTS000001/QTD000011/QTD000011.all.tsv.gz	ENSG00000111364	12	122816803	GT	G	chr12_122816803_GT_G	7	0.0416667	0.498572	0.142704	0.209757	INDEL	7	168	0.98913	ENSG00000111364	ENSG00000111364	5.54	rs71724574
QTS000001	ftp://ftp.ebi.ac.uk/pub/databases/spot/eQTL/sumstats/QTS000001/QTD000011/QTD000011.all.tsv.gz	ENSG00000130779	12	122816803	GT	G	chr12_122816803_GT_G	7	0.0416667	0.776676	-0.0940048	0.330112	INDEL	7	168	0.98913	ENSG00000130779	ENSG00000130779	24.64	rs71724574
QTS000001	ftp://ftp.ebi.ac.uk/pub/databases/spot/eQTL/sumstats/QTS000001/QTD000011/QTD000011.all.tsv.gz	ENSG00000130787	12	122816803	GT	G	chr12_122816803_GT_G	7	0.0416667	0.120241	-0.387798	0.246499	INDEL	7	168	0.98913	ENSG00000130787	ENSG00000130787	18.321	rs71724574
QTS000001	ftp://ftp.ebi.ac.uk/pub/databases/spot/eQTL/sumstats/QTS000001/QTD000011/QTD000011.all.tsv.gz	ENSG00000130921	12	122816803	GT	G	chr12_122816803_GT_G	7	0.0416667	0.903754	0.0294886	0.242972	INDEL	7	168	0.98913	ENSG00000130921	ENSG00000130921	2.371	rs71724574
QTS000001	ftp://ftp.ebi.ac.uk/pub/databases/spot/eQTL/sumstats/QTS000001/QTD000011/QTD000011.all.tsv.gz	ENSG00000139697	12	122816803	GT	G	chr12_122816803_GT_G	7	0.0416667	0.685341	0.0960554	0.236066	INDEL	7	168	0.98913	ENSG00000139697	ENSG00000139697	20.447	rs71724574
QTS000001	ftp://ftp.ebi.ac.uk/pub/databases/spot/eQTL/sumstats/QTS000001/QTD000011/QTD000011.all.tsv.gz	ENSG00000139719	12	122816803	GT	G	chr12_122816803_GT_G	7	0.0416667	0.975357	0.00861189	0.277778	INDEL	7	168	0.98913	ENSG00000139719	ENSG00000139719	4.497	rs71724574
QTS000001	ftp://ftp.ebi.ac.uk/pub/databases/spot/eQTL/sumstats/QTS000001/QTD000011/QTD000011.all.tsv.gz	ENSG00000139722	12	122816803	GT	G	chr12_122816803_GT_G	7	0.0416667	0.35353	0.232892	0.249334	INDEL	7	168	0.98913	ENSG00000139722	ENSG00000139722	12.281	rs71724574
QTS000001	ftp://ftp.ebi.ac.uk/pub/databases/spot/eQTL/sumstats/QTS000001/QTD000011/QTD000011.all.tsv.gz	ENSG00000139726	12	122816803	GT	G	chr12_122816803_GT_G	7	0.0416667	0.378982	-0.204625	0.231093	INDEL	7	168	0.98913	ENSG00000139726	ENSG00000139726	48.478	rs71724574
QTS000001	ftp://ftp.ebi.ac.uk/pub/databases/spot/eQTL/sumstats/QTS000001/QTD000011/QTD000011.all.tsv.gz	ENSG00000150967	12	122816803	GT	G	chr12_122816803_GT_G	7	0.0416667	0.457369	-0.242979	0.325105	INDEL	7	168	0.98913	ENSG00000150967	ENSG00000150967	0.481	rs71724574
QTS000001	ftp://ftp.ebi.ac.uk/pub/databases/spot/eQTL/sumstats/QTS000001/QTD000011/QTD000011.all.tsv.gz	ENSG00000150977	12	122816803	GT	G	chr12_122816803_GT_G	7	0.0416667	0.473559	-0.13413	0.186124	INDEL	7	168	0.98913	ENSG00000150977	ENSG00000150977	181.019	rs71724574
QTS000001	ftp://ftp.ebi.ac.uk/pub/databases/spot/eQTL/sumstats/QTS000001/QTD000011/QTD000011.all.tsv.gz	ENSG00000168778	12	122816803	GT	G	chr12_122816803_GT_G	7	0.0416667	0.121349	-0.495549	0.315946	INDEL	7	168	0.98913	ENSG00000168778	ENSG00000168778	2.323	rs71724574
QTS000001	ftp://ftp.ebi.ac.uk/pub/databases/spot/eQTL/sumstats/QTS000001/QTD000011/QTD000011.all.tsv.gz	ENSG00000175727	12	122816803	GT	G	chr12_122816803_GT_G	7	0.0416667	0.63606	-0.125115	0.263222	INDEL	7	168	0.98913	ENSG00000175727	ENSG00000175727	15.546	rs71724574
QTS000001	ftp://ftp.ebi.ac.uk/pub/databases/spot/eQTL/sumstats/QTS000001/QTD000011/QTD000011.all.tsv.gz	ENSG00000182782	12	122816803	GT	G	chr12_122816803_GT_G	7	0.0416667	0.527727	0.233863	0.368466	INDEL	7	168	0.98913	ENSG00000182782	ENSG00000182782	98.797	rs71724574
QTS000001	ftp://ftp.ebi.ac.uk/pub/databases/spot/eQTL/sumstats/QTS000001/QTD000011/QTD000011.all.tsv.gz	ENSG00000183955	12	122816803	GT	G	chr12_122816803_GT_G	7	0.0416667	0.289131	0.254928	0.238641	INDEL	7	168	0.98913	ENSG00000183955	ENSG00000183955	16.214	rs71724574
QTS000001	ftp://ftp.ebi.ac.uk/pub/databases/spot/eQTL/sumstats/QTS000001/QTD000011/QTD000011.all.tsv.gz	ENSG00000184047	12	122816803	GT	G	chr12_122816803_GT_G	7	0.0416667	0.997792	0.000768779	0.276787	INDEL	7	168	0.98913	ENSG00000184047	ENSG00000184047	0.696	rs71724574
QTS000001	ftp://ftp.ebi.ac.uk/pub/databases/spot/eQTL/sumstats/QTS000001/QTD000011/QTD000011.all.tsv.gz	ENSG00000184209	12	122816803	GT	G	chr12_122816803_GT_G	7	0.0416667	0.375677	-0.175274	0.196572	INDEL	7	168	0.98913	ENSG00000184209	ENSG00000184209	6.793	rs71724574
QTS000001	ftp://ftp.ebi.ac.uk/pub/databases/spot/eQTL/sumstats/QTS000001/QTD000011/QTD000011.all.tsv.gz	ENSG00000184445	12	122816803	GT	G	chr12_122816803_GT_G	7	0.0416667	0.39975	-0.152636	0.180141	INDEL	7	168	0.98913	ENSG00000184445	ENSG00000184445	5.092	rs71724574
QTS000001	ftp://ftp.ebi.ac.uk/pub/databases/spot/eQTL/sumstats/QTS000001/QTD000011/QTD000011.all.tsv.gz	ENSG00000185344	12	122816803	GT	G	chr12_122816803_GT_G	7	0.0416667	0.370158	0.278934	0.309216	INDEL	7	168	0.98913	ENSG00000185344	ENSG00000185344	6.28	rs71724574
QTS000001	ftp://ftp.ebi.ac.uk/pub/databases/spot/eQTL/sumstats/QTS000001/QTD000011/QTD000011.all.tsv.gz	ENSG00000188026	12	122816803	GT	G	chr12_122816803_GT_G	7	0.0416667	0.943377	0.0203977	0.286141	INDEL	7	168	0.98913	ENSG00000188026	ENSG00000188026	1.045	rs71724574
QTS000001	ftp://ftp.ebi.ac.uk/pub/databases/spot/eQTL/sumstats/QTS000001/QTD000011/QTD000011.all.tsv.gz	ENSG00000255398	12	122816803	GT	G	chr12_122816803_GT_G	7	0.0416667	0.688234	0.146704	0.36408	INDEL	7	168	0.98913	ENSG00000255398	ENSG00000255398	77.766	rs71724574
QTS000001	ftp://ftp.ebi.ac.uk/pub/databases/spot/eQTL/sumstats/QTS000001/QTD000011/QTD000011.all.tsv.gz	ENSG00000256092	12	122816803	GT	G	chr12_122816803_GT_G	7	0.0416667	0.0452695	-0.500397	0.245397	INDEL	7	168	0.98913	ENSG00000256092	ENSG00000256092	1.004	rs71724574
QTS000001	ftp://ftp.ebi.ac.uk/pub/databases/spot/eQTL/sumstats/QTS000001/QTD000011/QTD000011.all.tsv.gz	ENSG00000256152	12	122816803	GT	G	chr12_122816803_GT_G	7	0.0416667	0.800667	0.0681196	0.268759	INDEL	7	168	0.98913	ENSG00000256152	ENSG00000256152	0.724	rs71724574
QTS000001	ftp://ftp.ebi.ac.uk/pub/databases/spot/eQTL/sumstats/QTS000001/QTD000011/QTD000011.all.tsv.gz	ENSG00000256546	12	122816803	GT	G	chr12_122816803_GT_G	7	0.0416667	0.420628	-0.272162	0.335933	INDEL	7	168	0.98913	ENSG00000256546	ENSG00000256546	0.996	rs71724574
QTS000001	ftp://ftp.ebi.ac.uk/pub/databases/spot/eQTL/sumstats/QTS000001/QTD000011/QTD000011.all.tsv.gz	ENSG00000278112	12	122816803	GT	G	chr12_122816803_GT_G	7	0.0416667	0.740388	-0.0894281	0.268815	INDEL	7	168	0.98913	ENSG00000278112	ENSG00000278112	0.24	rs71724574
QTS000001	ftp://ftp.ebi.ac.uk/pub/databases/spot/eQTL/sumstats/QTS000001/QTD000011/QTD000011.all.tsv.gz	ENSG00000033030	12	122816811	T	A	chr12_122816811_T_A	8	0.047619	0.184198	-0.246548	0.183802	SNP	7	168	0.65444	ENSG00000033030	ENSG00000033030	11.494	rs116736246
QTS000001	ftp://ftp.ebi.ac.uk/pub/databases/spot/eQTL/sumstats/QTS000001/QTD000011/QTD000011.all.tsv.gz	ENSG00000051825	12	122816811	T	A	chr12_122816811_T_A	8	0.047619	0.729007	0.064898	0.186566	SNP	7	168	0.65444	ENSG00000051825	ENSG00000051825	3.119	rs116736246
QTS000001	ftp://ftp.ebi.ac.uk/pub/databases/spot/eQTL/sumstats/QTS000001/QTD000011/QTD000011.all.tsv.gz	ENSG00000086598	12	122816811	T	A	chr12_122816811_T_A	8	0.047619	0.900882	-0.0199716	0.159764	SNP	7	168	0.65444	ENSG00000086598	ENSG00000086598	171.852	rs116736246
QTS000001	ftp://ftp.ebi.ac.uk/pub/databases/spot/eQTL/sumstats/QTS000001/QTD000011/QTD000011.all.tsv.gz	ENSG00000090975	12	122816811	T	A	chr12_122816811_T_A	8	0.047619	0.0214694	0.608608	0.258632	SNP	7	168	0.65444	ENSG00000090975	ENSG00000090975	1.362	rs116736246
QTS000001	ftp://ftp.ebi.ac.uk/pub/databases/spot/eQTL/sumstats/QTS000001/QTD000011/QTD000011.all.tsv.gz	ENSG00000110801	12	122816811	T	A	chr12_122816811_T_A	8	0.047619	0.2969	0.294431	0.280129	SNP	7	168	0.65444	ENSG00000110801	ENSG00000110801	3.494	rs116736246
QTS000001	ftp://ftp.ebi.ac.uk/pub/databases/spot/eQTL/sumstats/QTS000001/QTD000011/QTD000011.all.tsv.gz	ENSG00000110987	12	122816811	T	A	chr12_122816811_T_A	8	0.047619	0.498552	-0.136512	0.200647	SNP	7	168	0.65444	ENSG00000110987	ENSG00000110987	1.787	rs116736246
QTS000001	ftp://ftp.ebi.ac.uk/pub/databases/spot/eQTL/sumstats/QTS000001/QTD000011/QTD000011.all.tsv.gz	ENSG00000111011	12	122816811	T	A	chr12_122816811_T_A	8	0.047619	0.692479	0.0776869	0.195609	SNP	7	168	0.65444	ENSG00000111011	ENSG00000111011	41.004	rs116736246
QTS000001	ftp://ftp.ebi.ac.uk/pub/databases/spot/eQTL/sumstats/QTS000001/QTD000011/QTD000011.all.tsv.gz	ENSG00000111328	12	122816811	T	A	chr12_122816811_T_A	8	0.047619	0.589351	-0.0757853	0.139745	SNP	7	168	0.65444	ENSG00000111328	ENSG00000111328	16.96	rs116736246
QTS000001	ftp://ftp.ebi.ac.uk/pub/databases/spot/eQTL/sumstats/QTS000001/QTD000011/QTD000011.all.tsv.gz	ENSG00000111358	12	122816811	T	A	chr12_122816811_T_A	8	0.047619	0.811931	0.0599772	0.25111	SNP	7	168	0.65444	ENSG00000111358	ENSG00000111358	29.925	rs116736246
QTS000001	ftp://ftp.ebi.ac.uk/pub/databases/spot/eQTL/sumstats/QTS000001/QTD000011/QTD000011.all.tsv.gz	ENSG00000111361	12	122816811	T	A	chr12_122816811_T_A	8	0.047619	0.518083	0.193718	0.298193	SNP	7	168	0.65444	ENSG00000111361	ENSG00000111361	22.191	rs116736246
QTS000001	ftp://ftp.ebi.ac.uk/pub/databases/spot/eQTL/sumstats/QTS000001/QTD000011/QTD000011.all.tsv.gz	ENSG00000111364	12	122816811	T	A	chr12_122816811_T_A	8	0.047619	0.662289	0.0828524	0.188882	SNP	7	168	0.65444	ENSG00000111364	ENSG00000111364	5.54	rs116736246
QTS000001	ftp://ftp.ebi.ac.uk/pub/databases/spot/eQTL/sumstats/QTS000001/QTD000011/QTD000011.all.tsv.gz	ENSG00000130779	12	122816811	T	A	chr12_122816811_T_A	8	0.047619	0.580604	-0.164425	0.296194	SNP	7	168	0.65444	ENSG00000130779	ENSG00000130779	24.64	rs116736246
QTS000001	ftp://ftp.ebi.ac.uk/pub/databases/spot/eQTL/sumstats/QTS000001/QTD000011/QTD000011.all.tsv.gz	ENSG00000130787	12	122816811	T	A	chr12_122816811_T_A	8	0.047619	0.262507	-0.252398	0.223417	SNP	7	168	0.65444	ENSG00000130787	ENSG00000130787	18.321	rs116736246
QTS000001	ftp://ftp.ebi.ac.uk/pub/databases/spot/eQTL/sumstats/QTS000001/QTD000011/QTD000011.all.tsv.gz	ENSG00000130921	12	122816811	T	A	chr12_122816811_T_A	8	0.047619	0.637166	-0.103296	0.218035	SNP	7	168	0.65444	ENSG00000130921	ENSG00000130921	2.371	rs116736246
QTS000001	ftp://ftp.ebi.ac.uk/pub/databases/spot/eQTL/sumstats/QTS000001/QTD000011/QTD000011.all.tsv.gz	ENSG00000139697	12	122816811	T	A	chr12_122816811_T_A	8	0.047619	0.503199	-0.142486	0.21172	SNP	7	168	0.65444	ENSG00000139697	ENSG00000139697	20.447	rs116736246
QTS000001	ftp://ftp.ebi.ac.uk/pub/databases/spot/eQTL/sumstats/QTS000001/QTD000011/QTD000011.all.tsv.gz	ENSG00000139719	12	122816811	T	A	chr12_122816811_T_A	8	0.047619	0.985282	0.00462199	0.249648	SNP	7	168	0.65444	ENSG00000139719	ENSG00000139719	4.497	rs116736246
QTS000001	ftp://ftp.ebi.ac.uk/pub/databases/spot/eQTL/sumstats/QTS000001/QTD000011/QTD000011.all.tsv.gz	ENSG00000139722	12	122816811	T	A	chr12_122816811_T_A	8	0.047619	0.393575	0.192567	0.2243	SNP	7	168	0.65444	ENSG00000139722	ENSG00000139722	12.281	rs116736246
QTS000001	ftp://ftp.ebi.ac.uk/pub/databases/spot/eQTL/sumstats/QTS000001/QTD000011/QTD000011.all.tsv.gz	ENSG00000139726	12	122816811	T	A	chr12_122816811_T_A	8	0.047619	0.410352	-0.172152	0.207836	SNP	7	168	0.65444	ENSG00000139726	ENSG00000139726	48.478	rs116736246
QTS000001	ftp://ftp.ebi.ac.uk/pub/databases/spot/eQTL/sumstats/QTS000001/QTD000011/QTD000011.all.tsv.gz	ENSG00000150967	12	122816811	T	A	chr12_122816811_T_A	8	0.047619	0.481508	-0.206865	0.292302	SNP	7	168	0.65444	ENSG00000150967	ENSG00000150967	0.481	rs116736246
QTS000001	ftp://ftp.ebi.ac.uk/pub/databases/spot/eQTL/sumstats/QTS000001/QTD000011/QTD000011.all.tsv.gz	ENSG00000150977	12	122816811	T	A	chr12_122816811_T_A	8	0.047619	0.815821	-0.0392427	0.167837	SNP	7	168	0.65444	ENSG00000150977	ENSG00000150977	181.019	rs116736246
QTS000001	ftp://ftp.ebi.ac.uk/pub/databases/spot/eQTL/sumstats/QTS000001/QTD000011/QTD000011.all.tsv.gz	ENSG00000168778	12	122816811	T	A	chr12_122816811_T_A	8	0.047619	0.319038	-0.287938	0.286881	SNP	7	168	0.65444	ENSG00000168778	ENSG00000168778	2.323	rs116736246
QTS000001	ftp://ftp.ebi.ac.uk/pub/databases/spot/eQTL/sumstats/QTS000001/QTD000011/QTD000011.all.tsv.gz	ENSG00000175727	12	122816811	T	A	chr12_122816811_T_A	8	0.047619	0.332183	-0.229822	0.235331	SNP	7	168	0.65444	ENSG00000175727	ENSG00000175727	15.546	rs116736246
QTS000001	ftp://ftp.ebi.ac.uk/pub/databases/spot/eQTL/sumstats/QTS000001/QTD000011/QTD000011.all.tsv.gz	ENSG00000182782	12	122816811	T	A	chr12_122816811_T_A	8	0.047619	0.649589	0.151325	0.331616	SNP	7	168	0.65444	ENSG00000182782	ENSG00000182782	98.797	rs116736246
QTS000001	ftp://ftp.ebi.ac.uk/pub/databases/spot/eQTL/sumstats/QTS000001/QTD000011/QTD000011.all.tsv.gz	ENSG00000183955	12	122816811	T	A	chr12_122816811_T_A	8	0.047619	0.683992	-0.0882801	0.215978	SNP	7	168	0.65444	ENSG00000183955	ENSG00000183955	16.214	rs116736246
QTS000001	ftp://ftp.ebi.ac.uk/pub/databases/spot/eQTL/sumstats/QTS000001/QTD000011/QTD000011.all.tsv.gz	ENSG00000184047	12	122816811	T	A	chr12_122816811_T_A	8	0.047619	0.972139	0.00871961	0.248754	SNP	7	168	0.65444	ENSG00000184047	ENSG00000184047	0.696	rs116736246
QTS000001	ftp://ftp.ebi.ac.uk/pub/databases/spot/eQTL/sumstats/QTS000001/QTD000011/QTD000011.all.tsv.gz	ENSG00000184209	12	122816811	T	A	chr12_122816811_T_A	8	0.047619	0.285931	-0.189499	0.176209	SNP	7	168	0.65444	ENSG00000184209	ENSG00000184209	6.793	rs116736246
QTS000001	ftp://ftp.ebi.ac.uk/pub/databases/spot/eQTL/sumstats/QTS000001/QTD000011/QTD000011.all.tsv.gz	ENSG00000184445	12	122816811	T	A	chr12_122816811_T_A	8	0.047619	0.832841	-0.0344662	0.162685	SNP	7	168	0.65444	ENSG00000184445	ENSG00000184445	5.092	rs116736246
QTS000001	ftp://ftp.ebi.ac.uk/pub/databases/spot/eQTL/sumstats/QTS000001/QTD000011/QTD000011.all.tsv.gz	ENSG00000185344	12	122816811	T	A	chr12_122816811_T_A	8	0.047619	0.310827	0.28327	0.277447	SNP	7	168	0.65444	ENSG00000185344	ENSG00000185344	6.28	rs116736246
QTS000001	ftp://ftp.ebi.ac.uk/pub/databases/spot/eQTL/sumstats/QTS000001/QTD000011/QTD000011.all.tsv.gz	ENSG00000188026	12	122816811	T	A	chr12_122816811_T_A	8	0.047619	0.697312	0.100335	0.256888	SNP	7	168	0.65444	ENSG00000188026	ENSG00000188026	1.045	rs116736246
QTS000001	ftp://ftp.ebi.ac.uk/pub/databases/spot/eQTL/sumstats/QTS000001/QTD000011/QTD000011.all.tsv.gz	ENSG00000255398	12	122816811	T	A	chr12_122816811_T_A	8	0.047619	0.826879	0.0718939	0.327479	SNP	7	168	0.65444	ENSG00000255398	ENSG00000255398	77.766	rs116736246
QTS000001	ftp://ftp.ebi.ac.uk/pub/databases/spot/eQTL/sumstats/QTS000001/QTD000011/QTD000011.all.tsv.gz	ENSG00000256092	12	122816811	T	A	chr12_122816811_T_A	8	0.047619	0.136384	-0.336726	0.223446	SNP	7	168	0.65444	ENSG00000256092	ENSG00000256092	1.004	rs116736246
QTS000001	ftp://ftp.ebi.ac.uk/pub/databases/spot/eQTL/sumstats/QTS000001/QTD000011/QTD000011.all.tsv.gz	ENSG00000256152	12	122816811	T	A	chr12_122816811_T_A	8	0.047619	0.774023	0.0696136	0.241508	SNP	7	168	0.65444	ENSG00000256152	ENSG00000256152	0.724	rs116736246
QTS000001	ftp://ftp.ebi.ac.uk/pub/databases/spot/eQTL/sumstats/QTS000001/QTD000011/QTD000011.all.tsv.gz	ENSG00000256546	12	122816811	T	A	chr12_122816811_T_A	8	0.047619	0.504298	-0.20296	0.302359	SNP	7	168	0.65444	ENSG00000256546	ENSG00000256546	0.996	rs116736246
QTS000001	ftp://ftp.ebi.ac.uk/pub/databases/spot/eQTL/sumstats/QTS000001/QTD000011/QTD000011.all.tsv.gz	ENSG00000278112	12	122816811	T	A	chr12_122816811_T_A	8	0.047619	0.79379	-0.0634141	0.241664	SNP	7	168	0.65444	ENSG00000278112	ENSG00000278112	0.24	rs116736246
QTS000001	ftp://ftp.ebi.ac.uk/pub/databases/spot/eQTL/sumstats/QTS000001/QTD000011/QTD000011.all.tsv.gz	ENSG00000033030	12	122817042	T	TTTTATTTATTTATTTA	chr12_122817042_T_TTTTATTTATTTATTTA	7	0.0416667	0.695917	-0.0811971	0.206885	INDEL	7	168	0.99527	ENSG00000033030	ENSG00000033030	11.494	rs371995378
QTS000001	ftp://ftp.ebi.ac.uk/pub/databases/spot/eQTL/sumstats/QTS000001/QTD000011/QTD000011.all.tsv.gz	ENSG00000051825	12	122817042	T	TTTTATTTATTTATTTA	chr12_122817042_T_TTTTATTTATTTATTTA	7	0.0416667	0.473821	0.149047	0.206946	INDEL	7	168	0.99527	ENSG00000051825	ENSG00000051825	3.119	rs371995378
QTS000001	ftp://ftp.ebi.ac.uk/pub/databases/spot/eQTL/sumstats/QTS000001/QTD000011/QTD000011.all.tsv.gz	ENSG00000086598	12	122817042	T	TTTTATTTATTTATTTA	chr12_122817042_T_TTTTATTTATTTATTTA	7	0.0416667	0.685719	-0.0721464	0.177533	INDEL	7	168	0.99527	ENSG00000086598	ENSG00000086598	171.852	rs371995378
QTS000001	ftp://ftp.ebi.ac.uk/pub/databases/spot/eQTL/sumstats/QTS000001/QTD000011/QTD000011.all.tsv.gz	ENSG00000090975	12	122817042	T	TTTTATTTATTTATTTA	chr12_122817042_T_TTTTATTTATTTATTTA	7	0.0416667	0.0238651	0.665599	0.288095	INDEL	7	168	0.99527	ENSG00000090975	ENSG00000090975	1.362	rs371995378
QTS000001	ftp://ftp.ebi.ac.uk/pub/databases/spot/eQTL/sumstats/QTS000001/QTD000011/QTD000011.all.tsv.gz	ENSG00000110801	12	122817042	T	TTTTATTTATTTATTTA	chr12_122817042_T_TTTTATTTATTTATTTA	7	0.0416667	0.173929	0.425759	0.309898	INDEL	7	168	0.99527	ENSG00000110801	ENSG00000110801	3.494	rs371995378
QTS000001	ftp://ftp.ebi.ac.uk/pub/databases/spot/eQTL/sumstats/QTS000001/QTD000011/QTD000011.all.tsv.gz	ENSG00000110987	12	122817042	T	TTTTATTTATTTATTTA	chr12_122817042_T_TTTTATTTATTTATTTA	7	0.0416667	0.697307	-0.0873759	0.223705	INDEL	7	168	0.99527	ENSG00000110987	ENSG00000110987	1.787	rs371995378
QTS000001	ftp://ftp.ebi.ac.uk/pub/databases/spot/eQTL/sumstats/QTS000001/QTD000011/QTD000011.all.tsv.gz	ENSG00000111011	12	122817042	T	TTTTATTTATTTATTTA	chr12_122817042_T_TTTTATTTATTTATTTA	7	0.0416667	0.68604	0.088329	0.217589	INDEL	7	168	0.99527	ENSG00000111011	ENSG00000111011	41.004	rs371995378
QTS000001	ftp://ftp.ebi.ac.uk/pub/databases/spot/eQTL/sumstats/QTS000001/QTD000011/QTD000011.all.tsv.gz	ENSG00000111328	12	122817042	T	TTTTATTTATTTATTTA	chr12_122817042_T_TTTTATTTATTTATTTA	7	0.0416667	0.8921	-0.0212074	0.155766	INDEL	7	168	0.99527	ENSG00000111328	ENSG00000111328	16.96	rs371995378
QTS000001	ftp://ftp.ebi.ac.uk/pub/databases/spot/eQTL/sumstats/QTS000001/QTD000011/QTD000011.all.tsv.gz	ENSG00000111358	12	122817042	T	TTTTATTTATTTATTTA	chr12_122817042_T_TTTTATTTATTTATTTA	7	0.0416667	0.940329	-0.0209947	0.279446	INDEL	7	168	0.99527	ENSG00000111358	ENSG00000111358	29.925	rs371995378
QTS000001	ftp://ftp.ebi.ac.uk/pub/databases/spot/eQTL/sumstats/QTS000001/QTD000011/QTD000011.all.tsv.gz	ENSG00000111361	12	122817042	T	TTTTATTTATTTATTTA	chr12_122817042_T_TTTTATTTATTTATTTA	7	0.0416667	0.909373	0.0380104	0.3327	INDEL	7	168	0.99527	ENSG00000111361	ENSG00000111361	22.191	rs371995378
QTS000001	ftp://ftp.ebi.ac.uk/pub/databases/spot/eQTL/sumstats/QTS000001/QTD000011/QTD000011.all.tsv.gz	ENSG00000111364	12	122817042	T	TTTTATTTATTTATTTA	chr12_122817042_T_TTTTATTTATTTATTTA	7	0.0416667	0.491558	0.145002	0.209685	INDEL	7	168	0.99527	ENSG00000111364	ENSG00000111364	5.54	rs371995378
QTS000001	ftp://ftp.ebi.ac.uk/pub/databases/spot/eQTL/sumstats/QTS000001/QTD000011/QTD000011.all.tsv.gz	ENSG00000130779	12	122817042	T	TTTTATTTATTTATTTA	chr12_122817042_T_TTTTATTTATTTATTTA	7	0.0416667	0.779354	-0.0928266	0.33004	INDEL	7	168	0.99527	ENSG00000130779	ENSG00000130779	24.64	rs371995378
QTS000001	ftp://ftp.ebi.ac.uk/pub/databases/spot/eQTL/sumstats/QTS000001/QTD000011/QTD000011.all.tsv.gz	ENSG00000130787	12	122817042	T	TTTTATTTATTTATTTA	chr12_122817042_T_TTTTATTTATTTATTTA	7	0.0416667	0.121479	-0.386442	0.246471	INDEL	7	168	0.99527	ENSG00000130787	ENSG00000130787	18.321	rs371995378
QTS000001	ftp://ftp.ebi.ac.uk/pub/databases/spot/eQTL/sumstats/QTS000001/QTD000011/QTD000011.all.tsv.gz	ENSG00000130921	12	122817042	T	TTTTATTTATTTATTTA	chr12_122817042_T_TTTTATTTATTTATTTA	7	0.0416667	0.897564	0.0313876	0.242912	INDEL	7	168	0.99527	ENSG00000130921	ENSG00000130921	2.371	rs371995378
QTS000001	ftp://ftp.ebi.ac.uk/pub/databases/spot/eQTL/sumstats/QTS000001/QTD000011/QTD000011.all.tsv.gz	ENSG00000139697	12	122817042	T	TTTTATTTATTTATTTA	chr12_122817042_T_TTTTATTTATTTATTTA	7	0.0416667	0.687642	0.0952927	0.236016	INDEL	7	168	0.99527	ENSG00000139697	ENSG00000139697	20.447	rs371995378
QTS000001	ftp://ftp.ebi.ac.uk/pub/databases/spot/eQTL/sumstats/QTS000001/QTD000011/QTD000011.all.tsv.gz	ENSG00000139719	12	122817042	T	TTTTATTTATTTATTTA	chr12_122817042_T_TTTTATTTATTTATTTA	7	0.0416667	0.967206	0.011459	0.277712	INDEL	7	168	0.99527	ENSG00000139719	ENSG00000139719	4.497	rs371995378
QTS000001	ftp://ftp.ebi.ac.uk/pub/databases/spot/eQTL/sumstats/QTS000001/QTD000011/QTD000011.all.tsv.gz	ENSG00000139722	12	122817042	T	TTTTATTTATTTATTTA	chr12_122817042_T_TTTTATTTATTTATTTA	7	0.0416667	0.349208	0.234924	0.249248	INDEL	7	168	0.99527	ENSG00000139722	ENSG00000139722	12.281	rs371995378
QTS000001	ftp://ftp.ebi.ac.uk/pub/databases/spot/eQTL/sumstats/QTS000001/QTD000011/QTD000011.all.tsv.gz	ENSG00000139726	12	122817042	T	TTTTATTTATTTATTTA	chr12_122817042_T_TTTTATTTATTTATTTA	7	0.0416667	0.377035	-0.205409	0.231029	INDEL	7	168	0.99527	ENSG00000139726	ENSG00000139726	48.478	rs371995378
QTS000001	ftp://ftp.ebi.ac.uk/pub/databases/spot/eQTL/sumstats/QTS000001/QTD000011/QTD000011.all.tsv.gz	ENSG00000150967	12	122817042	T	TTTTATTTATTTATTTA	chr12_122817042_T_TTTTATTTATTTATTTA	7	0.0416667	0.458874	-0.242115	0.325038	INDEL	7	168	0.99527	ENSG00000150967	ENSG00000150967	0.481	rs371995378
QTS000001	ftp://ftp.ebi.ac.uk/pub/databases/spot/eQTL/sumstats/QTS000001/QTD000011/QTD000011.all.tsv.gz	ENSG00000150977	12	122817042	T	TTTTATTTATTTATTTA	chr12_122817042_T_TTTTATTTATTTATTTA	7	0.0416667	0.469598	-0.135298	0.186069	INDEL	7	168	0.99527	ENSG00000150977	ENSG00000150977	181.019	rs371995378
QTS000001	ftp://ftp.ebi.ac.uk/pub/databases/spot/eQTL/sumstats/QTS000001/QTD000011/QTD000011.all.tsv.gz	ENSG00000168778	12	122817042	T	TTTTATTTATTTATTTA	chr12_122817042_T_TTTTATTTATTTATTTA	7	0.0416667	0.118648	-0.498997	0.315792	INDEL	7	168	0.99527	ENSG00000168778	ENSG00000168778	2.323	rs371995378
QTS000001	ftp://ftp.ebi.ac.uk/pub/databases/spot/eQTL/sumstats/QTS000001/QTD000011/QTD000011.all.tsv.gz	ENSG00000175727	12	122817042	T	TTTTATTTATTTATTTA	chr12_122817042_T_TTTTATTTATTTATTTA	7	0.0416667	0.640168	-0.123568	0.263172	INDEL	7	168	0.99527	ENSG00000175727	ENSG00000175727	15.546	rs371995378
QTS000001	ftp://ftp.ebi.ac.uk/pub/databases/spot/eQTL/sumstats/QTS000001/QTD000011/QTD000011.all.tsv.gz	ENSG00000182782	12	122817042	T	TTTTATTTATTTATTTA	chr12_122817042_T_TTTTATTTATTTATTTA	7	0.0416667	0.514714	0.241205	0.368312	INDEL	7	168	0.99527	ENSG00000182782	ENSG00000182782	98.797	rs371995378
QTS000001	ftp://ftp.ebi.ac.uk/pub/databases/spot/eQTL/sumstats/QTS000001/QTD000011/QTD000011.all.tsv.gz	ENSG00000183955	12	122817042	T	TTTTATTTATTTATTTA	chr12_122817042_T_TTTTATTTATTTATTTA	7	0.0416667	0.286478	0.256264	0.238564	INDEL	7	168	0.99527	ENSG00000183955	ENSG00000183955	16.214	rs371995378
QTS000001	ftp://ftp.ebi.ac.uk/pub/databases/spot/eQTL/sumstats/QTS000001/QTD000011/QTD000011.all.tsv.gz	ENSG00000184047	12	122817042	T	TTTTATTTATTTATTTA	chr12_122817042_T_TTTTATTTATTTATTTA	7	0.0416667	0.988011	0.00417323	0.276723	INDEL	7	168	0.99527	ENSG00000184047	ENSG00000184047	0.696	rs371995378
QTS000001	ftp://ftp.ebi.ac.uk/pub/databases/spot/eQTL/sumstats/QTS000001/QTD000011/QTD000011.all.tsv.gz	ENSG00000184209	12	122817042	T	TTTTATTTATTTATTTA	chr12_122817042_T_TTTTATTTATTTATTTA	7	0.0416667	0.379643	-0.173791	0.196545	INDEL	7	168	0.99527	ENSG00000184209	ENSG00000184209	6.793	rs371995378
QTS000001	ftp://ftp.ebi.ac.uk/pub/databases/spot/eQTL/sumstats/QTS000001/QTD000011/QTD000011.all.tsv.gz	ENSG00000184445	12	122817042	T	TTTTATTTATTTATTTA	chr12_122817042_T_TTTTATTTATTTATTTA	7	0.0416667	0.400693	-0.152297	0.180103	INDEL	7	168	0.99527	ENSG00000184445	ENSG00000184445	5.092	rs371995378
QTS000001	ftp://ftp.ebi.ac.uk/pub/databases/spot/eQTL/sumstats/QTS000001/QTD000011/QTD000011.all.tsv.gz	ENSG00000185344	12	122817042	T	TTTTATTTATTTATTTA	chr12_122817042_T_TTTTATTTATTTATTTA	7	0.0416667	0.369413	0.279302	0.309139	INDEL	7	168	0.99527	ENSG00000185344	ENSG00000185344	6.28	rs371995378
QTS000001	ftp://ftp.ebi.ac.uk/pub/databases/spot/eQTL/sumstats/QTS000001/QTD000011/QTD000011.all.tsv.gz	ENSG00000188026	12	122817042	T	TTTTATTTATTTATTTA	chr12_122817042_T_TTTTATTTATTTATTTA	7	0.0416667	0.946228	0.0193645	0.286076	INDEL	7	168	0.99527	ENSG00000188026	ENSG00000188026	1.045	rs371995378
QTS000001	ftp://ftp.ebi.ac.uk/pub/databases/spot/eQTL/sumstats/QTS000001/QTD000011/QTD000011.all.tsv.gz	ENSG00000255398	12	122817042	T	TTTTATTTATTTATTTA	chr12_122817042_T_TTTTATTTATTTATTTA	7	0.0416667	0.674388	0.153563	0.363954	INDEL	7	168	0.99527	ENSG00000255398	ENSG00000255398	77.766	rs371995378
QTS000001	ftp://ftp.ebi.ac.uk/pub/databases/spot/eQTL/sumstats/QTS000001/QTD000011/QTD000011.all.tsv.gz	ENSG00000256092	12	122817042	T	TTTTATTTATTTATTTA	chr12_122817042_T_TTTTATTTATTTATTTA	7	0.0416667	0.0451797	-0.500484	0.245335	INDEL	7	168	0.99527	ENSG00000256092	ENSG00000256092	1.004	rs371995378
QTS000001	ftp://ftp.ebi.ac.uk/pub/databases/spot/eQTL/sumstats/QTS000001/QTD000011/QTD000011.all.tsv.gz	ENSG00000256152	12	122817042	T	TTTTATTTATTTATTTA	chr12_122817042_T_TTTTATTTATTTATTTA	7	0.0416667	0.793429	0.0706317	0.268688	INDEL	7	168	0.99527	ENSG00000256152	ENSG00000256152	0.724	rs371995378
QTS000001	ftp://ftp.ebi.ac.uk/pub/databases/spot/eQTL/sumstats/QTS000001/QTD000011/QTD000011.all.tsv.gz	ENSG00000256546	12	122817042	T	TTTTATTTATTTATTTA	chr12_122817042_T_TTTTATTTATTTATTTA	7	0.0416667	0.416788	-0.274344	0.335829	INDEL	7	168	0.99527	ENSG00000256546	ENSG00000256546	0.996	rs371995378
QTS000001	ftp://ftp.ebi.ac.uk/pub/databases/spot/eQTL/sumstats/QTS000001/QTD000011/QTD000011.all.tsv.gz	ENSG00000278112	12	122817042	T	TTTTATTTATTTATTTA	chr12_122817042_T_TTTTATTTATTTATTTA	7	0.0416667	0.73711	-0.0905782	0.268747	INDEL	7	168	0.99527	ENSG00000278112	ENSG00000278112	0.24	rs371995378
QTS000001	ftp://ftp.ebi.ac.uk/pub/databases/spot/eQTL/sumstats/QTS000001/QTD000011/QTD000011.all.tsv.gz	ENSG00000033030	12	122817218	A	AT	chr12_122817218_A_AT	21	0.125	0.451413	0.106621	0.140779	INDEL	147	168	0.62781	ENSG00000033030	ENSG00000033030	11.494	rs534942363
QTS000001	ftp://ftp.ebi.ac.uk/pub/databases/spot/eQTL/sumstats/QTS000001/QTD000011/QTD000011.all.tsv.gz	ENSG00000033030	12	122817218	A	AT	chr12_122817218_A_AT	21	0.125	0.451413	0.106621	0.140779	INDEL	147	168	0.62781	ENSG00000033030	ENSG00000033030	11.494	rs71085859
QTS000001	ftp://ftp.ebi.ac.uk/pub/databases/spot/eQTL/sumstats/QTS000001/QTD000011/QTD000011.all.tsv.gz	ENSG00000033030	12	122817218	A	AT	chr12_122817218_A_AT	21	0.125	0.451413	0.106621	0.140779	INDEL	147	168	0.62781	ENSG00000033030	ENSG00000033030	11.494	rs398021453
QTS000001	ftp://ftp.ebi.ac.uk/pub/databases/spot/eQTL/sumstats/QTS000001/QTD000011/QTD000011.all.tsv.gz	ENSG00000033030	12	122817218	A	ATTTTTTTTTT	chr12_122817218_A_ATTTTTTTTTT	7	0.0416667	0.697891	-0.0811799	0.208264	INDEL	7	168	0.98646	ENSG00000033030	ENSG00000033030	11.494	rs534942363
QTS000001	ftp://ftp.ebi.ac.uk/pub/databases/spot/eQTL/sumstats/QTS000001/QTD000011/QTD000011.all.tsv.gz	ENSG00000051825	12	122817218	A	AT	chr12_122817218_A_AT	21	0.125	0.635529	-0.0673852	0.141545	INDEL	147	168	0.62781	ENSG00000051825	ENSG00000051825	3.119	rs534942363
QTS000001	ftp://ftp.ebi.ac.uk/pub/databases/spot/eQTL/sumstats/QTS000001/QTD000011/QTD000011.all.tsv.gz	ENSG00000051825	12	122817218	A	AT	chr12_122817218_A_AT	21	0.125	0.635529	-0.0673852	0.141545	INDEL	147	168	0.62781	ENSG00000051825	ENSG00000051825	3.119	rs71085859
QTS000001	ftp://ftp.ebi.ac.uk/pub/databases/spot/eQTL/sumstats/QTS000001/QTD000011/QTD000011.all.tsv.gz	ENSG00000051825	12	122817218	A	AT	chr12_122817218_A_AT	21	0.125	0.635529	-0.0673852	0.141545	INDEL	147	168	0.62781	ENSG00000051825	ENSG00000051825	3.119	rs398021453
QTS000001	ftp://ftp.ebi.ac.uk/pub/databases/spot/eQTL/sumstats/QTS000001/QTD000011/QTD000011.all.tsv.gz	ENSG00000051825	12	122817218	A	ATTTTTTTTTT	chr12_122817218_A_ATTTTTTTTTT	7	0.0416667	0.476169	0.149246	0.208331	INDEL	7	168	0.98646	ENSG00000051825	ENSG00000051825	3.119	rs534942363
QTS000001	ftp://ftp.ebi.ac.uk/pub/databases/spot/eQTL/sumstats/QTS000001/QTD000011/QTD000011.all.tsv.gz	ENSG00000086598	12	122817218	A	AT	chr12_122817218_A_AT	21	0.125	0.121911	0.1867	0.119217	INDEL	147	168	0.62781	ENSG00000086598	ENSG00000086598	171.852	rs534942363
QTS000001	ftp://ftp.ebi.ac.uk/pub/databases/spot/eQTL/sumstats/QTS000001/QTD000011/QTD000011.all.tsv.gz	ENSG00000086598	12	122817218	A	AT	chr12_122817218_A_AT	21	0.125	0.121911	0.1867	0.119217	INDEL	147	168	0.62781	ENSG00000086598	ENSG00000086598	171.852	rs71085859
QTS000001	ftp://ftp.ebi.ac.uk/pub/databases/spot/eQTL/sumstats/QTS000001/QTD000011/QTD000011.all.tsv.gz	ENSG00000086598	12	122817218	A	AT	chr12_122817218_A_AT	21	0.125	0.121911	0.1867	0.119217	INDEL	147	168	0.62781	ENSG00000086598	ENSG00000086598	171.852	rs398021453
QTS000001	ftp://ftp.ebi.ac.uk/pub/databases/spot/eQTL/sumstats/QTS000001/QTD000011/QTD000011.all.tsv.gz	ENSG00000086598	12	122817218	A	ATTTTTTTTTT	chr12_122817218_A_ATTTTTTTTTT	7	0.0416667	0.679452	-0.0741573	0.178705	INDEL	7	168	0.98646	ENSG00000086598	ENSG00000086598	171.852	rs534942363
QTS000001	ftp://ftp.ebi.ac.uk/pub/databases/spot/eQTL/sumstats/QTS000001/QTD000011/QTD000011.all.tsv.gz	ENSG00000090975	12	122817218	A	AT	chr12_122817218_A_AT	21	0.125	0.0339169	-0.427431	0.197505	INDEL	147	168	0.62781	ENSG00000090975	ENSG00000090975	1.362	rs534942363
QTS000001	ftp://ftp.ebi.ac.uk/pub/databases/spot/eQTL/sumstats/QTS000001/QTD000011/QTD000011.all.tsv.gz	ENSG00000090975	12	122817218	A	AT	chr12_122817218_A_AT	21	0.125	0.0339169	-0.427431	0.197505	INDEL	147	168	0.62781	ENSG00000090975	ENSG00000090975	1.362	rs71085859
QTS000001	ftp://ftp.ebi.ac.uk/pub/databases/spot/eQTL/sumstats/QTS000001/QTD000011/QTD000011.all.tsv.gz	ENSG00000090975	12	122817218	A	AT	chr12_122817218_A_AT	21	0.125	0.0339169	-0.427431	0.197505	INDEL	147	168	0.62781	ENSG00000090975	ENSG00000090975	1.362	rs398021453
QTS000001	ftp://ftp.ebi.ac.uk/pub/databases/spot/eQTL/sumstats/QTS000001/QTD000011/QTD000011.all.tsv.gz	ENSG00000090975	12	122817218	A	ATTTTTTTTTT	chr12_122817218_A_ATTTTTTTTTT	7	0.0416667	0.0235084	0.671677	0.289957	INDEL	7	168	0.98646	ENSG00000090975	ENSG00000090975	1.362	rs534942363
QTS000001	ftp://ftp.ebi.ac.uk/pub/databases/spot/eQTL/sumstats/QTS000001/QTD000011/QTD000011.all.tsv.gz	ENSG00000110801	12	122817218	A	AT	chr12_122817218_A_AT	21	0.125	0.306592	-0.219149	0.212759	INDEL	147	168	0.62781	ENSG00000110801	ENSG00000110801	3.494	rs534942363
QTS000001	ftp://ftp.ebi.ac.uk/pub/databases/spot/eQTL/sumstats/QTS000001/QTD000011/QTD000011.all.tsv.gz	ENSG00000110801	12	122817218	A	AT	chr12_122817218_A_AT	21	0.125	0.306592	-0.219149	0.212759	INDEL	147	168	0.62781	ENSG00000110801	ENSG00000110801	3.494	rs71085859
QTS000001	ftp://ftp.ebi.ac.uk/pub/databases/spot/eQTL/sumstats/QTS000001/QTD000011/QTD000011.all.tsv.gz	ENSG00000110801	12	122817218	A	AT	chr12_122817218_A_AT	21	0.125	0.306592	-0.219149	0.212759	INDEL	147	168	0.62781	ENSG00000110801	ENSG00000110801	3.494	rs398021453
QTS000001	ftp://ftp.ebi.ac.uk/pub/databases/spot/eQTL/sumstats/QTS000001/QTD000011/QTD000011.all.tsv.gz	ENSG00000110801	12	122817218	A	ATTTTTTTTTT	chr12_122817218_A_ATTTTTTTTTT	7	0.0416667	0.173327	0.429184	0.311948	INDEL	7	168	0.98646	ENSG00000110801	ENSG00000110801	3.494	rs534942363
QTS000001	ftp://ftp.ebi.ac.uk/pub/databases/spot/eQTL/sumstats/QTS000001/QTD000011/QTD000011.all.tsv.gz	ENSG00000110987	12	122817218	A	AT	chr12_122817218_A_AT	21	0.125	0.301248	0.157972	0.151667	INDEL	147	168	0.62781	ENSG00000110987	ENSG00000110987	1.787	rs534942363
QTS000001	ftp://ftp.ebi.ac.uk/pub/databases/spot/eQTL/sumstats/QTS000001/QTD000011/QTD000011.all.tsv.gz	ENSG00000110987	12	122817218	A	AT	chr12_122817218_A_AT	21	0.125	0.301248	0.157972	0.151667	INDEL	147	168	0.62781	ENSG00000110987	ENSG00000110987	1.787	rs71085859
QTS000001	ftp://ftp.ebi.ac.uk/pub/databases/spot/eQTL/sumstats/QTS000001/QTD000011/QTD000011.all.tsv.gz	ENSG00000110987	12	122817218	A	AT	chr12_122817218_A_AT	21	0.125	0.301248	0.157972	0.151667	INDEL	147	168	0.62781	ENSG00000110987	ENSG00000110987	1.787	rs398021453
QTS000001	ftp://ftp.ebi.ac.uk/pub/databases/spot/eQTL/sumstats/QTS000001/QTD000011/QTD000011.all.tsv.gz	ENSG00000110987	12	122817218	A	ATTTTTTTTTT	chr12_122817218_A_ATTTTTTTTTT	7	0.0416667	0.698324	-0.0876468	0.225195	INDEL	7	168	0.98646	ENSG00000110987	ENSG00000110987	1.787	rs534942363
QTS000001	ftp://ftp.ebi.ac.uk/pub/databases/spot/eQTL/sumstats/QTS000001/QTD000011/QTD000011.all.tsv.gz	ENSG00000111011	12	122817218	A	AT	chr12_122817218_A_AT	21	0.125	0.568537	-0.0849903	0.148337	INDEL	147	168	0.62781	ENSG00000111011	ENSG00000111011	41.004	rs534942363
QTS000001	ftp://ftp.ebi.ac.uk/pub/databases/spot/eQTL/sumstats/QTS000001/QTD000011/QTD000011.all.tsv.gz	ENSG00000111011	12	122817218	A	AT	chr12_122817218_A_AT	21	0.125	0.568537	-0.0849903	0.148337	INDEL	147	168	0.62781	ENSG00000111011	ENSG00000111011	41.004	rs71085859
QTS000001	ftp://ftp.ebi.ac.uk/pub/databases/spot/eQTL/sumstats/QTS000001/QTD000011/QTD000011.all.tsv.gz	ENSG00000111011	12	122817218	A	AT	chr12_122817218_A_AT	21	0.125	0.568537	-0.0849903	0.148337	INDEL	147	168	0.62781	ENSG00000111011	ENSG00000111011	41.004	rs398021453
QTS000001	ftp://ftp.ebi.ac.uk/pub/databases/spot/eQTL/sumstats/QTS000001/QTD000011/QTD000011.all.tsv.gz	ENSG00000111011	12	122817218	A	ATTTTTTTTTT	chr12_122817218_A_ATTTTTTTTTT	7	0.0416667	0.676919	0.091649	0.219021	INDEL	7	168	0.98646	ENSG00000111011	ENSG00000111011	41.004	rs534942363
QTS000001	ftp://ftp.ebi.ac.uk/pub/databases/spot/eQTL/sumstats/QTS000001/QTD000011/QTD000011.all.tsv.gz	ENSG00000111328	12	122817218	A	AT	chr12_122817218_A_AT	21	0.125	0.241763	-0.124297	0.105271	INDEL	147	168	0.62781	ENSG00000111328	ENSG00000111328	16.96	rs534942363
QTS000001	ftp://ftp.ebi.ac.uk/pub/databases/spot/eQTL/sumstats/QTS000001/QTD000011/QTD000011.all.tsv.gz	ENSG00000111328	12	122817218	A	AT	chr12_122817218_A_AT	21	0.125	0.241763	-0.124297	0.105271	INDEL	147	168	0.62781	ENSG00000111328	ENSG00000111328	16.96	rs71085859
QTS000001	ftp://ftp.ebi.ac.uk/pub/databases/spot/eQTL/sumstats/QTS000001/QTD000011/QTD000011.all.tsv.gz	ENSG00000111328	12	122817218	A	AT	chr12_122817218_A_AT	21	0.125	0.241763	-0.124297	0.105271	INDEL	147	168	0.62781	ENSG00000111328	ENSG00000111328	16.96	rs398021453
QTS000001	ftp://ftp.ebi.ac.uk/pub/databases/spot/eQTL/sumstats/QTS000001/QTD000011/QTD000011.all.tsv.gz	ENSG00000111328	12	122817218	A	ATTTTTTTTTT	chr12_122817218_A_ATTTTTTTTTT	7	0.0416667	0.887732	-0.0222182	0.156801	INDEL	7	168	0.98646	ENSG00000111328	ENSG00000111328	16.96	rs534942363
QTS000001	ftp://ftp.ebi.ac.uk/pub/databases/spot/eQTL/sumstats/QTS000001/QTD000011/QTD000011.all.tsv.gz	ENSG00000111358	12	122817218	A	AT	chr12_122817218_A_AT	21	0.125	0.653914	-0.0857614	0.190459	INDEL	147	168	0.62781	ENSG00000111358	ENSG00000111358	29.925	rs534942363
QTS000001	ftp://ftp.ebi.ac.uk/pub/databases/spot/eQTL/sumstats/QTS000001/QTD000011/QTD000011.all.tsv.gz	ENSG00000111358	12	122817218	A	AT	chr12_122817218_A_AT	21	0.125	0.653914	-0.0857614	0.190459	INDEL	147	168	0.62781	ENSG00000111358	ENSG00000111358	29.925	rs71085859
QTS000001	ftp://ftp.ebi.ac.uk/pub/databases/spot/eQTL/sumstats/QTS000001/QTD000011/QTD000011.all.tsv.gz	ENSG00000111358	12	122817218	A	AT	chr12_122817218_A_AT	21	0.125	0.653914	-0.0857614	0.190459	INDEL	147	168	0.62781	ENSG00000111358	ENSG00000111358	29.925	rs398021453
QTS000001	ftp://ftp.ebi.ac.uk/pub/databases/spot/eQTL/sumstats/QTS000001/QTD000011/QTD000011.all.tsv.gz	ENSG00000111358	12	122817218	A	ATTTTTTTTTT	chr12_122817218_A_ATTTTTTTTTT	7	0.0416667	0.94176	-0.0206268	0.281305	INDEL	7	168	0.98646	ENSG00000111358	ENSG00000111358	29.925	rs534942363
QTS000001	ftp://ftp.ebi.ac.uk/pub/databases/spot/eQTL/sumstats/QTS000001/QTD000011/QTD000011.all.tsv.gz	ENSG00000111361	12	122817218	A	AT	chr12_122817218_A_AT	21	0.125	0.549743	0.136154	0.226508	INDEL	147	168	0.62781	ENSG00000111361	ENSG00000111361	22.191	rs534942363
QTS000001	ftp://ftp.ebi.ac.uk/pub/databases/spot/eQTL/sumstats/QTS000001/QTD000011/QTD000011.all.tsv.gz	ENSG00000111361	12	122817218	A	AT	chr12_122817218_A_AT	21	0.125	0.549743	0.136154	0.226508	INDEL	147	168	0.62781	ENSG00000111361	ENSG00000111361	22.191	rs71085859
QTS000001	ftp://ftp.ebi.ac.uk/pub/databases/spot/eQTL/sumstats/QTS000001/QTD000011/QTD000011.all.tsv.gz	ENSG00000111361	12	122817218	A	AT	chr12_122817218_A_AT	21	0.125	0.549743	0.136154	0.226508	INDEL	147	168	0.62781	ENSG00000111361	ENSG00000111361	22.191	rs398021453
QTS000001	ftp://ftp.ebi.ac.uk/pub/databases/spot/eQTL/sumstats/QTS000001/QTD000011/QTD000011.all.tsv.gz	ENSG00000111361	12	122817218	A	ATTTTTTTTTT	chr12_122817218_A_ATTTTTTTTTT	7	0.0416667	0.919208	0.0340958	0.33492	INDEL	7	168	0.98646	ENSG00000111361	ENSG00000111361	22.191	rs534942363
QTS000001	ftp://ftp.ebi.ac.uk/pub/databases/spot/eQTL/sumstats/QTS000001/QTD000011/QTD000011.all.tsv.gz	ENSG00000111364	12	122817218	A	AT	chr12_122817218_A_AT	21	0.125	0.92908	-0.0128278	0.143604	INDEL	147	168	0.62781	ENSG00000111364	ENSG00000111364	5.54	rs534942363
QTS000001	ftp://ftp.ebi.ac.uk/pub/databases/spot/eQTL/sumstats/QTS000001/QTD000011/QTD000011.all.tsv.gz	ENSG00000111364	12	122817218	A	AT	chr12_122817218_A_AT	21	0.125	0.92908	-0.0128278	0.143604	INDEL	147	168	0.62781	ENSG00000111364	ENSG00000111364	5.54	rs71085859
QTS000001	ftp://ftp.ebi.ac.uk/pub/databases/spot/eQTL/sumstats/QTS000001/QTD000011/QTD000011.all.tsv.gz	ENSG00000111364	12	122817218	A	AT	chr12_122817218_A_AT	21	0.125	0.92908	-0.0128278	0.143604	INDEL	147	168	0.62781	ENSG00000111364	ENSG00000111364	5.54	rs398021453
QTS000001	ftp://ftp.ebi.ac.uk/pub/databases/spot/eQTL/sumstats/QTS000001/QTD000011/QTD000011.all.tsv.gz	ENSG00000111364	12	122817218	A	ATTTTTTTTTT	chr12_122817218_A_ATTTTTTTTTT	7	0.0416667	0.494609	0.144944	0.211091	INDEL	7	168	0.98646	ENSG00000111364	ENSG00000111364	5.54	rs534942363
QTS000001	ftp://ftp.ebi.ac.uk/pub/databases/spot/eQTL/sumstats/QTS000001/QTD000011/QTD000011.all.tsv.gz	ENSG00000130779	12	122817218	A	AT	chr12_122817218_A_AT	21	0.125	0.436699	-0.175554	0.224399	INDEL	147	168	0.62781	ENSG00000130779	ENSG00000130779	24.64	rs534942363
QTS000001	ftp://ftp.ebi.ac.uk/pub/databases/spot/eQTL/sumstats/QTS000001/QTD000011/QTD000011.all.tsv.gz	ENSG00000130779	12	122817218	A	AT	chr12_122817218_A_AT	21	0.125	0.436699	-0.175554	0.224399	INDEL	147	168	0.62781	ENSG00000130779	ENSG00000130779	24.64	rs71085859
QTS000001	ftp://ftp.ebi.ac.uk/pub/databases/spot/eQTL/sumstats/QTS000001/QTD000011/QTD000011.all.tsv.gz	ENSG00000130779	12	122817218	A	AT	chr12_122817218_A_AT	21	0.125	0.436699	-0.175554	0.224399	INDEL	147	168	0.62781	ENSG00000130779	ENSG00000130779	24.64	rs398021453
QTS000001	ftp://ftp.ebi.ac.uk/pub/databases/spot/eQTL/sumstats/QTS000001/QTD000011/QTD000011.all.tsv.gz	ENSG00000130779	12	122817218	A	ATTTTTTTTTT	chr12_122817218_A_ATTTTTTTTTT	7	0.0416667	0.775757	-0.0950083	0.33223	INDEL	7	168	0.98646	ENSG00000130779	ENSG00000130779	24.64	rs534942363
QTS000001	ftp://ftp.ebi.ac.uk/pub/databases/spot/eQTL/sumstats/QTS000001/QTD000011/QTD000011.all.tsv.gz	ENSG00000130787	12	122817218	A	AT	chr12_122817218_A_AT	21	0.125	0.027297	0.372589	0.165214	INDEL	147	168	0.62781	ENSG00000130787	ENSG00000130787	18.321	rs534942363
QTS000001	ftp://ftp.ebi.ac.uk/pub/databases/spot/eQTL/sumstats/QTS000001/QTD000011/QTD000011.all.tsv.gz	ENSG00000130787	12	122817218	A	AT	chr12_122817218_A_AT	21	0.125	0.027297	0.372589	0.165214	INDEL	147	168	0.62781	ENSG00000130787	ENSG00000130787	18.321	rs71085859
QTS000001	ftp://ftp.ebi.ac.uk/pub/databases/spot/eQTL/sumstats/QTS000001/QTD000011/QTD000011.all.tsv.gz	ENSG00000130787	12	122817218	A	AT	chr12_122817218_A_AT	21	0.125	0.027297	0.372589	0.165214	INDEL	147	168	0.62781	ENSG00000130787	ENSG00000130787	18.321	rs398021453
QTS000001	ftp://ftp.ebi.ac.uk/pub/databases/spot/eQTL/sumstats/QTS000001/QTD000011/QTD000011.all.tsv.gz	ENSG00000130787	12	122817218	A	ATTTTTTTTTT	chr12_122817218_A_ATTTTTTTTTT	7	0.0416667	0.123661	-0.38679	0.248161	INDEL	7	168	0.98646	ENSG00000130787	ENSG00000130787	18.321	rs534942363
QTS000001	ftp://ftp.ebi.ac.uk/pub/databases/spot/eQTL/sumstats/QTS000001/QTD000011/QTD000011.all.tsv.gz	ENSG00000130921	12	122817218	A	AT	chr12_122817218_A_AT	21	0.125	0.205853	0.209302	0.16389	INDEL	147	168	0.62781	ENSG00000130921	ENSG00000130921	2.371	rs534942363
QTS000001	ftp://ftp.ebi.ac.uk/pub/databases/spot/eQTL/sumstats/QTS000001/QTD000011/QTD000011.all.tsv.gz	ENSG00000130921	12	122817218	A	AT	chr12_122817218_A_AT	21	0.125	0.205853	0.209302	0.16389	INDEL	147	168	0.62781	ENSG00000130921	ENSG00000130921	2.371	rs71085859
QTS000001	ftp://ftp.ebi.ac.uk/pub/databases/spot/eQTL/sumstats/QTS000001/QTD000011/QTD000011.all.tsv.gz	ENSG00000130921	12	122817218	A	AT	chr12_122817218_A_AT	21	0.125	0.205853	0.209302	0.16389	INDEL	147	168	0.62781	ENSG00000130921	ENSG00000130921	2.371	rs398021453
QTS000001	ftp://ftp.ebi.ac.uk/pub/databases/spot/eQTL/sumstats/QTS000001/QTD000011/QTD000011.all.tsv.gz	ENSG00000130921	12	122817218	A	ATTTTTTTTTT	chr12_122817218_A_ATTTTTTTTTT	7	0.0416667	0.890954	0.0336476	0.244525	INDEL	7	168	0.98646	ENSG00000130921	ENSG00000130921	2.371	rs534942363
QTS000001	ftp://ftp.ebi.ac.uk/pub/databases/spot/eQTL/sumstats/QTS000001/QTD000011/QTD000011.all.tsv.gz	ENSG00000139697	12	122817218	A	AT	chr12_122817218_A_AT	21	0.125	0.710037	0.0601519	0.161116	INDEL	147	168	0.62781	ENSG00000139697	ENSG00000139697	20.447	rs534942363
QTS000001	ftp://ftp.ebi.ac.uk/pub/databases/spot/eQTL/sumstats/QTS000001/QTD000011/QTD000011.all.tsv.gz	ENSG00000139697	12	122817218	A	AT	chr12_122817218_A_AT	21	0.125	0.710037	0.0601519	0.161116	INDEL	147	168	0.62781	ENSG00000139697	ENSG00000139697	20.447	rs71085859
QTS000001	ftp://ftp.ebi.ac.uk/pub/databases/spot/eQTL/sumstats/QTS000001/QTD000011/QTD000011.all.tsv.gz	ENSG00000139697	12	122817218	A	AT	chr12_122817218_A_AT	21	0.125	0.710037	0.0601519	0.161116	INDEL	147	168	0.62781	ENSG00000139697	ENSG00000139697	20.447	rs398021453
QTS000001	ftp://ftp.ebi.ac.uk/pub/databases/spot/eQTL/sumstats/QTS000001/QTD000011/QTD000011.all.tsv.gz	ENSG00000139697	12	122817218	A	ATTTTTTTTTT	chr12_122817218_A_ATTTTTTTTTT	7	0.0416667	0.687828	0.0958665	0.237587	INDEL	7	168	0.98646	ENSG00000139697	ENSG00000139697	20.447	rs534942363
QTS000001	ftp://ftp.ebi.ac.uk/pub/databases/spot/eQTL/sumstats/QTS000001/QTD000011/QTD000011.all.tsv.gz	ENSG00000139719	12	122817218	A	AT	chr12_122817218_A_AT	21	0.125	0.897936	-0.0244001	0.189527	INDEL	147	168	0.62781	ENSG00000139719	ENSG00000139719	4.497	rs534942363
QTS000001	ftp://ftp.ebi.ac.uk/pub/databases/spot/eQTL/sumstats/QTS000001/QTD000011/QTD000011.all.tsv.gz	ENSG00000139719	12	122817218	A	AT	chr12_122817218_A_AT	21	0.125	0.897936	-0.0244001	0.189527	INDEL	147	168	0.62781	ENSG00000139719	ENSG00000139719	4.497	rs71085859
QTS000001	ftp://ftp.ebi.ac.uk/pub/databases/spot/eQTL/sumstats/QTS000001/QTD000011/QTD000011.all.tsv.gz	ENSG00000139719	12	122817218	A	AT	chr12_122817218_A_AT	21	0.125	0.897936	-0.0244001	0.189527	INDEL	147	168	0.62781	ENSG00000139719	ENSG00000139719	4.497	rs398021453
QTS000001	ftp://ftp.ebi.ac.uk/pub/databases/spot/eQTL/sumstats/QTS000001/QTD000011/QTD000011.all.tsv.gz	ENSG00000139719	12	122817218	A	ATTTTTTTTTT	chr12_122817218_A_ATTTTTTTTTT	7	0.0416667	0.967452	0.0114487	0.27956	INDEL	7	168	0.98646	ENSG00000139719	ENSG00000139719	4.497	rs534942363
QTS000001	ftp://ftp.ebi.ac.uk/pub/databases/spot/eQTL/sumstats/QTS000001/QTD000011/QTD000011.all.tsv.gz	ENSG00000139722	12	122817218	A	AT	chr12_122817218_A_AT	21	0.125	0.861207	0.0300395	0.171173	INDEL	147	168	0.62781	ENSG00000139722	ENSG00000139722	12.281	rs534942363
QTS000001	ftp://ftp.ebi.ac.uk/pub/databases/spot/eQTL/sumstats/QTS000001/QTD000011/QTD000011.all.tsv.gz	ENSG00000139722	12	122817218	A	AT	chr12_122817218_A_AT	21	0.125	0.861207	0.0300395	0.171173	INDEL	147	168	0.62781	ENSG00000139722	ENSG00000139722	12.281	rs71085859
QTS000001	ftp://ftp.ebi.ac.uk/pub/databases/spot/eQTL/sumstats/QTS000001/QTD000011/QTD000011.all.tsv.gz	ENSG00000139722	12	122817218	A	AT	chr12_122817218_A_AT	21	0.125	0.861207	0.0300395	0.171173	INDEL	147	168	0.62781	ENSG00000139722	ENSG00000139722	12.281	rs398021453
QTS000001	ftp://ftp.ebi.ac.uk/pub/databases/spot/eQTL/sumstats/QTS000001/QTD000011/QTD000011.all.tsv.gz	ENSG00000139722	12	122817218	A	ATTTTTTTTTT	chr12_122817218_A_ATTTTTTTTTT	7	0.0416667	0.353185	0.234555	0.250932	INDEL	7	168	0.98646	ENSG00000139722	ENSG00000139722	12.281	rs534942363
QTS000001	ftp://ftp.ebi.ac.uk/pub/databases/spot/eQTL/sumstats/QTS000001/QTD000011/QTD000011.all.tsv.gz	ENSG00000139726	12	122817218	A	AT	chr12_122817218_A_AT	21	0.125	0.540534	0.0972743	0.158153	INDEL	147	168	0.62781	ENSG00000139726	ENSG00000139726	48.478	rs534942363
QTS000001	ftp://ftp.ebi.ac.uk/pub/databases/spot/eQTL/sumstats/QTS000001/QTD000011/QTD000011.all.tsv.gz	ENSG00000139726	12	122817218	A	AT	chr12_122817218_A_AT	21	0.125	0.540534	0.0972743	0.158153	INDEL	147	168	0.62781	ENSG00000139726	ENSG00000139726	48.478	rs71085859
QTS000001	ftp://ftp.ebi.ac.uk/pub/databases/spot/eQTL/sumstats/QTS000001/QTD000011/QTD000011.all.tsv.gz	ENSG00000139726	12	122817218	A	AT	chr12_122817218_A_AT	21	0.125	0.540534	0.0972743	0.158153	INDEL	147	168	0.62781	ENSG00000139726	ENSG00000139726	48.478	rs398021453
QTS000001	ftp://ftp.ebi.ac.uk/pub/databases/spot/eQTL/sumstats/QTS000001/QTD000011/QTD000011.all.tsv.gz	ENSG00000139726	12	122817218	A	ATTTTTTTTTT	chr12_122817218_A_ATTTTTTTTTT	7	0.0416667	0.379805	-0.205585	0.232581	INDEL	7	168	0.98646	ENSG00000139726	ENSG00000139726	48.478	rs534942363
QTS000001	ftp://ftp.ebi.ac.uk/pub/databases/spot/eQTL/sumstats/QTS000001/QTD000011/QTD000011.all.tsv.gz	ENSG00000150967	12	122817218	A	AT	chr12_122817218_A_AT	21	0.125	0.253565	0.254021	0.22063	INDEL	147	168	0.62781	ENSG00000150967	ENSG00000150967	0.481	rs534942363
QTS000001	ftp://ftp.ebi.ac.uk/pub/databases/spot/eQTL/sumstats/QTS000001/QTD000011/QTD000011.all.tsv.gz	ENSG00000150967	12	122817218	A	AT	chr12_122817218_A_AT	21	0.125	0.253565	0.254021	0.22063	INDEL	147	168	0.62781	ENSG00000150967	ENSG00000150967	0.481	rs71085859
QTS000001	ftp://ftp.ebi.ac.uk/pub/databases/spot/eQTL/sumstats/QTS000001/QTD000011/QTD000011.all.tsv.gz	ENSG00000150967	12	122817218	A	AT	chr12_122817218_A_AT	21	0.125	0.253565	0.254021	0.22063	INDEL	147	168	0.62781	ENSG00000150967	ENSG00000150967	0.481	rs398021453
QTS000001	ftp://ftp.ebi.ac.uk/pub/databases/spot/eQTL/sumstats/QTS000001/QTD000011/QTD000011.all.tsv.gz	ENSG00000150967	12	122817218	A	ATTTTTTTTTT	chr12_122817218_A_ATTTTTTTTTT	7	0.0416667	0.462153	-0.241957	0.32722	INDEL	7	168	0.98646	ENSG00000150967	ENSG00000150967	0.481	rs534942363
QTS000001	ftp://ftp.ebi.ac.uk/pub/databases/spot/eQTL/sumstats/QTS000001/QTD000011/QTD000011.all.tsv.gz	ENSG00000150977	12	122817218	A	AT	chr12_122817218_A_AT	21	0.125	0.0539796	0.243245	0.124075	INDEL	147	168	0.62781	ENSG00000150977	ENSG00000150977	181.019	rs534942363
QTS000001	ftp://ftp.ebi.ac.uk/pub/databases/spot/eQTL/sumstats/QTS000001/QTD000011/QTD000011.all.tsv.gz	ENSG00000150977	12	122817218	A	AT	chr12_122817218_A_AT	21	0.125	0.0539796	0.243245	0.124075	INDEL	147	168	0.62781	ENSG00000150977	ENSG00000150977	181.019	rs71085859
QTS000001	ftp://ftp.ebi.ac.uk/pub/databases/spot/eQTL/sumstats/QTS000001/QTD000011/QTD000011.all.tsv.gz	ENSG00000150977	12	122817218	A	AT	chr12_122817218_A_AT	21	0.125	0.0539796	0.243245	0.124075	INDEL	147	168	0.62781	ENSG00000150977	ENSG00000150977	181.019	rs398021453
QTS000001	ftp://ftp.ebi.ac.uk/pub/databases/spot/eQTL/sumstats/QTS000001/QTD000011/QTD000011.all.tsv.gz	ENSG00000150977	12	122817218	A	ATTTTTTTTTT	chr12_122817218_A_ATTTTTTTTTT	7	0.0416667	0.469355	-0.136273	0.187306	INDEL	7	168	0.98646	ENSG00000150977	ENSG00000150977	181.019	rs534942363
QTS000001	ftp://ftp.ebi.ac.uk/pub/databases/spot/eQTL/sumstats/QTS000001/QTD000011/QTD000011.all.tsv.gz	ENSG00000168778	12	122817218	A	AT	chr12_122817218_A_AT	21	0.125	0.897283	-0.0284248	0.219377	INDEL	147	168	0.62781	ENSG00000168778	ENSG00000168778	2.323	rs534942363
QTS000001	ftp://ftp.ebi.ac.uk/pub/databases/spot/eQTL/sumstats/QTS000001/QTD000011/QTD000011.all.tsv.gz	ENSG00000168778	12	122817218	A	AT	chr12_122817218_A_AT	21	0.125	0.897283	-0.0284248	0.219377	INDEL	147	168	0.62781	ENSG00000168778	ENSG00000168778	2.323	rs71085859
QTS000001	ftp://ftp.ebi.ac.uk/pub/databases/spot/eQTL/sumstats/QTS000001/QTD000011/QTD000011.all.tsv.gz	ENSG00000168778	12	122817218	A	AT	chr12_122817218_A_AT	21	0.125	0.897283	-0.0284248	0.219377	INDEL	147	168	0.62781	ENSG00000168778	ENSG00000168778	2.323	rs398021453
QTS000001	ftp://ftp.ebi.ac.uk/pub/databases/spot/eQTL/sumstats/QTS000001/QTD000011/QTD000011.all.tsv.gz	ENSG00000168778	12	122817218	A	ATTTTTTTTTT	chr12_122817218_A_ATTTTTTTTTT	7	0.0416667	0.118815	-0.502092	0.317898	INDEL	7	168	0.98646	ENSG00000168778	ENSG00000168778	2.323	rs534942363
QTS000001	ftp://ftp.ebi.ac.uk/pub/databases/spot/eQTL/sumstats/QTS000001/QTD000011/QTD000011.all.tsv.gz	ENSG00000175727	12	122817218	A	AT	chr12_122817218_A_AT	21	0.125	0.12874	-0.271995	0.176905	INDEL	147	168	0.62781	ENSG00000175727	ENSG00000175727	15.546	rs534942363
QTS000001	ftp://ftp.ebi.ac.uk/pub/databases/spot/eQTL/sumstats/QTS000001/QTD000011/QTD000011.all.tsv.gz	ENSG00000175727	12	122817218	A	AT	chr12_122817218_A_AT	21	0.125	0.12874	-0.271995	0.176905	INDEL	147	168	0.62781	ENSG00000175727	ENSG00000175727	15.546	rs71085859
QTS000001	ftp://ftp.ebi.ac.uk/pub/databases/spot/eQTL/sumstats/QTS000001/QTD000011/QTD000011.all.tsv.gz	ENSG00000175727	12	122817218	A	AT	chr12_122817218_A_AT	21	0.125	0.12874	-0.271995	0.176905	INDEL	147	168	0.62781	ENSG00000175727	ENSG00000175727	15.546	rs398021453
QTS000001	ftp://ftp.ebi.ac.uk/pub/databases/spot/eQTL/sumstats/QTS000001/QTD000011/QTD000011.all.tsv.gz	ENSG00000175727	12	122817218	A	ATTTTTTTTTT	chr12_122817218_A_ATTTTTTTTTT	7	0.0416667	0.636341	-0.125813	0.264913	INDEL	7	168	0.98646	ENSG00000175727	ENSG00000175727	15.546	rs534942363
QTS000001	ftp://ftp.ebi.ac.uk/pub/databases/spot/eQTL/sumstats/QTS000001/QTD000011/QTD000011.all.tsv.gz	ENSG00000182782	12	122817218	A	AT	chr12_122817218_A_AT	21	0.125	0.608944	-0.129347	0.251684	INDEL	147	168	0.62781	ENSG00000182782	ENSG00000182782	98.797	rs534942363
QTS000001	ftp://ftp.ebi.ac.uk/pub/databases/spot/eQTL/sumstats/QTS000001/QTD000011/QTD000011.all.tsv.gz	ENSG00000182782	12	122817218	A	AT	chr12_122817218_A_AT	21	0.125	0.608944	-0.129347	0.251684	INDEL	147	168	0.62781	ENSG00000182782	ENSG00000182782	98.797	rs71085859
QTS000001	ftp://ftp.ebi.ac.uk/pub/databases/spot/eQTL/sumstats/QTS000001/QTD000011/QTD000011.all.tsv.gz	ENSG00000182782	12	122817218	A	AT	chr12_122817218_A_AT	21	0.125	0.608944	-0.129347	0.251684	INDEL	147	168	0.62781	ENSG00000182782	ENSG00000182782	98.797	rs398021453
QTS000001	ftp://ftp.ebi.ac.uk/pub/databases/spot/eQTL/sumstats/QTS000001/QTD000011/QTD000011.all.tsv.gz	ENSG00000182782	12	122817218	A	ATTTTTTTTTT	chr12_122817218_A_ATTTTTTTTTT	7	0.0416667	0.517007	0.241491	0.370775	INDEL	7	168	0.98646	ENSG00000182782	ENSG00000182782	98.797	rs534942363
QTS000001	ftp://ftp.ebi.ac.uk/pub/databases/spot/eQTL/sumstats/QTS000001/QTD000011/QTD000011.all.tsv.gz	ENSG00000183955	12	122817218	A	AT	chr12_122817218_A_AT	21	0.125	0.798802	0.0419919	0.164106	INDEL	147	168	0.62781	ENSG00000183955	ENSG00000183955	16.214	rs534942363
QTS000001	ftp://ftp.ebi.ac.uk/pub/databases/spot/eQTL/sumstats/QTS000001/QTD000011/QTD000011.all.tsv.gz	ENSG00000183955	12	122817218	A	AT	chr12_122817218_A_AT	21	0.125	0.798802	0.0419919	0.164106	INDEL	147	168	0.62781	ENSG00000183955	ENSG00000183955	16.214	rs71085859
QTS000001	ftp://ftp.ebi.ac.uk/pub/databases/spot/eQTL/sumstats/QTS000001/QTD000011/QTD000011.all.tsv.gz	ENSG00000183955	12	122817218	A	AT	chr12_122817218_A_AT	21	0.125	0.798802	0.0419919	0.164106	INDEL	147	168	0.62781	ENSG00000183955	ENSG00000183955	16.214	rs398021453
QTS000001	ftp://ftp.ebi.ac.uk/pub/databases/spot/eQTL/sumstats/QTS000001/QTD000011/QTD000011.all.tsv.gz	ENSG00000183955	12	122817218	A	ATTTTTTTTTT	chr12_122817218_A_ATTTTTTTTTT	7	0.0416667	0.28854	0.256877	0.240168	INDEL	7	168	0.98646	ENSG00000183955	ENSG00000183955	16.214	rs534942363
QTS000001	ftp://ftp.ebi.ac.uk/pub/databases/spot/eQTL/sumstats/QTS000001/QTD000011/QTD000011.all.tsv.gz	ENSG00000184047	12	122817218	A	AT	chr12_122817218_A_AT	21	0.125	0.660197	-0.0832788	0.188606	INDEL	147	168	0.62781	ENSG00000184047	ENSG00000184047	0.696	rs534942363
QTS000001	ftp://ftp.ebi.ac.uk/pub/databases/spot/eQTL/sumstats/QTS000001/QTD000011/QTD000011.all.tsv.gz	ENSG00000184047	12	122817218	A	AT	chr12_122817218_A_AT	21	0.125	0.660197	-0.0832788	0.188606	INDEL	147	168	0.62781	ENSG00000184047	ENSG00000184047	0.696	rs71085859
QTS000001	ftp://ftp.ebi.ac.uk/pub/databases/spot/eQTL/sumstats/QTS000001/QTD000011/QTD000011.all.tsv.gz	ENSG00000184047	12	122817218	A	AT	chr12_122817218_A_AT	21	0.125	0.660197	-0.0832788	0.188606	INDEL	147	168	0.62781	ENSG00000184047	ENSG00000184047	0.696	rs398021453
QTS000001	ftp://ftp.ebi.ac.uk/pub/databases/spot/eQTL/sumstats/QTS000001/QTD000011/QTD000011.all.tsv.gz	ENSG00000184047	12	122817218	A	ATTTTTTTTTT	chr12_122817218_A_ATTTTTTTTTT	7	0.0416667	0.980901	0.00669284	0.278563	INDEL	7	168	0.98646	ENSG00000184047	ENSG00000184047	0.696	rs534942363
QTS000001	ftp://ftp.ebi.ac.uk/pub/databases/spot/eQTL/sumstats/QTS000001/QTD000011/QTD000011.all.tsv.gz	ENSG00000184209	12	122817218	A	AT	chr12_122817218_A_AT	21	0.125	0.908407	0.0155763	0.134893	INDEL	147	168	0.62781	ENSG00000184209	ENSG00000184209	6.793	rs534942363
QTS000001	ftp://ftp.ebi.ac.uk/pub/databases/spot/eQTL/sumstats/QTS000001/QTD000011/QTD000011.all.tsv.gz	ENSG00000184209	12	122817218	A	AT	chr12_122817218_A_AT	21	0.125	0.908407	0.0155763	0.134893	INDEL	147	168	0.62781	ENSG00000184209	ENSG00000184209	6.793	rs71085859
QTS000001	ftp://ftp.ebi.ac.uk/pub/databases/spot/eQTL/sumstats/QTS000001/QTD000011/QTD000011.all.tsv.gz	ENSG00000184209	12	122817218	A	AT	chr12_122817218_A_AT	21	0.125	0.908407	0.0155763	0.134893	INDEL	147	168	0.62781	ENSG00000184209	ENSG00000184209	6.793	rs398021453
QTS000001	ftp://ftp.ebi.ac.uk/pub/databases/spot/eQTL/sumstats/QTS000001/QTD000011/QTD000011.all.tsv.gz	ENSG00000184209	12	122817218	A	ATTTTTTTTTT	chr12_122817218_A_ATTTTTTTTTT	7	0.0416667	0.374758	-0.176737	0.19783	INDEL	7	168	0.98646	ENSG00000184209	ENSG00000184209	6.793	rs534942363
QTS000001	ftp://ftp.ebi.ac.uk/pub/databases/spot/eQTL/sumstats/QTS000001/QTD000011/QTD000011.all.tsv.gz	ENSG00000184445	12	122817218	A	AT	chr12_122817218_A_AT	21	0.125	0.565266	0.0712241	0.123263	INDEL	147	168	0.62781	ENSG00000184445	ENSG00000184445	5.092	rs534942363
QTS000001	ftp://ftp.ebi.ac.uk/pub/databases/spot/eQTL/sumstats/QTS000001/QTD000011/QTD000011.all.tsv.gz	ENSG00000184445	12	122817218	A	AT	chr12_122817218_A_AT	21	0.125	0.565266	0.0712241	0.123263	INDEL	147	168	0.62781	ENSG00000184445	ENSG00000184445	5.092	rs71085859
QTS000001	ftp://ftp.ebi.ac.uk/pub/databases/spot/eQTL/sumstats/QTS000001/QTD000011/QTD000011.all.tsv.gz	ENSG00000184445	12	122817218	A	AT	chr12_122817218_A_AT	21	0.125	0.565266	0.0712241	0.123263	INDEL	147	168	0.62781	ENSG00000184445	ENSG00000184445	5.092	rs398021453
QTS000001	ftp://ftp.ebi.ac.uk/pub/databases/spot/eQTL/sumstats/QTS000001/QTD000011/QTD000011.all.tsv.gz	ENSG00000184445	12	122817218	A	ATTTTTTTTTT	chr12_122817218_A_ATTTTTTTTTT	7	0.0416667	0.396952	-0.154525	0.181286	INDEL	7	168	0.98646	ENSG00000184445	ENSG00000184445	5.092	rs534942363
QTS000001	ftp://ftp.ebi.ac.uk/pub/databases/spot/eQTL/sumstats/QTS000001/QTD000011/QTD000011.all.tsv.gz	ENSG00000185344	12	122817218	A	AT	chr12_122817218_A_AT	21	0.125	0.840135	0.0429626	0.212178	INDEL	147	168	0.62781	ENSG00000185344	ENSG00000185344	6.28	rs534942363
QTS000001	ftp://ftp.ebi.ac.uk/pub/databases/spot/eQTL/sumstats/QTS000001/QTD000011/QTD000011.all.tsv.gz	ENSG00000185344	12	122817218	A	AT	chr12_122817218_A_AT	21	0.125	0.840135	0.0429626	0.212178	INDEL	147	168	0.62781	ENSG00000185344	ENSG00000185344	6.28	rs71085859
QTS000001	ftp://ftp.ebi.ac.uk/pub/databases/spot/eQTL/sumstats/QTS000001/QTD000011/QTD000011.all.tsv.gz	ENSG00000185344	12	122817218	A	AT	chr12_122817218_A_AT	21	0.125	0.840135	0.0429626	0.212178	INDEL	147	168	0.62781	ENSG00000185344	ENSG00000185344	6.28	rs398021453
QTS000001	ftp://ftp.ebi.ac.uk/pub/databases/spot/eQTL/sumstats/QTS000001/QTD000011/QTD000011.all.tsv.gz	ENSG00000185344	12	122817218	A	ATTTTTTTTTT	chr12_122817218_A_ATTTTTTTTTT	7	0.0416667	0.372332	0.27946	0.311218	INDEL	7	168	0.98646	ENSG00000185344	ENSG00000185344	6.28	rs534942363
QTS000001	ftp://ftp.ebi.ac.uk/pub/databases/spot/eQTL/sumstats/QTS000001/QTD000011/QTD000011.all.tsv.gz	ENSG00000188026	12	122817218	A	AT	chr12_122817218_A_AT	21	0.125	0.373082	0.17405	0.194135	INDEL	147	168	0.62781	ENSG00000188026	ENSG00000188026	1.045	rs534942363
QTS000001	ftp://ftp.ebi.ac.uk/pub/databases/spot/eQTL/sumstats/QTS000001/QTD000011/QTD000011.all.tsv.gz	ENSG00000188026	12	122817218	A	AT	chr12_122817218_A_AT	21	0.125	0.373082	0.17405	0.194135	INDEL	147	168	0.62781	ENSG00000188026	ENSG00000188026	1.045	rs71085859
QTS000001	ftp://ftp.ebi.ac.uk/pub/databases/spot/eQTL/sumstats/QTS000001/QTD000011/QTD000011.all.tsv.gz	ENSG00000188026	12	122817218	A	AT	chr12_122817218_A_AT	21	0.125	0.373082	0.17405	0.194135	INDEL	147	168	0.62781	ENSG00000188026	ENSG00000188026	1.045	rs398021453
QTS000001	ftp://ftp.ebi.ac.uk/pub/databases/spot/eQTL/sumstats/QTS000001/QTD000011/QTD000011.all.tsv.gz	ENSG00000188026	12	122817218	A	ATTTTTTTTTT	chr12_122817218_A_ATTTTTTTTTT	7	0.0416667	0.938938	0.022141	0.287976	INDEL	7	168	0.98646	ENSG00000188026	ENSG00000188026	1.045	rs534942363
QTS000001	ftp://ftp.ebi.ac.uk/pub/databases/spot/eQTL/sumstats/QTS000001/QTD000011/QTD000011.all.tsv.gz	ENSG00000255398	12	122817218	A	AT	chr12_122817218_A_AT	21	0.125	0.220267	-0.304333	0.246018	INDEL	147	168	0.62781	ENSG00000255398	ENSG00000255398	77.766	rs534942363
QTS000001	ftp://ftp.ebi.ac.uk/pub/databases/spot/eQTL/sumstats/QTS000001/QTD000011/QTD000011.all.tsv.gz	ENSG00000255398	12	122817218	A	AT	chr12_122817218_A_AT	21	0.125	0.220267	-0.304333	0.246018	INDEL	147	168	0.62781	ENSG00000255398	ENSG00000255398	77.766	rs71085859
QTS000001	ftp://ftp.ebi.ac.uk/pub/databases/spot/eQTL/sumstats/QTS000001/QTD000011/QTD000011.all.tsv.gz	ENSG00000255398	12	122817218	A	AT	chr12_122817218_A_AT	21	0.125	0.220267	-0.304333	0.246018	INDEL	147	168	0.62781	ENSG00000255398	ENSG00000255398	77.766	rs398021453
QTS000001	ftp://ftp.ebi.ac.uk/pub/databases/spot/eQTL/sumstats/QTS000001/QTD000011/QTD000011.all.tsv.gz	ENSG00000255398	12	122817218	A	ATTTTTTTTTT	chr12_122817218_A_ATTTTTTTTTT	7	0.0416667	0.678631	0.152453	0.366389	INDEL	7	168	0.98646	ENSG00000255398	ENSG00000255398	77.766	rs534942363
QTS000001	ftp://ftp.ebi.ac.uk/pub/databases/spot/eQTL/sumstats/QTS000001/QTD000011/QTD000011.all.tsv.gz	ENSG00000256092	12	122817218	A	AT	chr12_122817218_A_AT	21	0.125	0.00345093	0.490664	0.161991	INDEL	147	168	0.62781	ENSG00000256092	ENSG00000256092	1.004	rs534942363
QTS000001	ftp://ftp.ebi.ac.uk/pub/databases/spot/eQTL/sumstats/QTS000001/QTD000011/QTD000011.all.tsv.gz	ENSG00000256092	12	122817218	A	AT	chr12_122817218_A_AT	21	0.125	0.00345093	0.490664	0.161991	INDEL	147	168	0.62781	ENSG00000256092	ENSG00000256092	1.004	rs71085859
QTS000001	ftp://ftp.ebi.ac.uk/pub/databases/spot/eQTL/sumstats/QTS000001/QTD000011/QTD000011.all.tsv.gz	ENSG00000256092	12	122817218	A	AT	chr12_122817218_A_AT	21	0.125	0.00345093	0.490664	0.161991	INDEL	147	168	0.62781	ENSG00000256092	ENSG00000256092	1.004	rs398021453
QTS000001	ftp://ftp.ebi.ac.uk/pub/databases/spot/eQTL/sumstats/QTS000001/QTD000011/QTD000011.all.tsv.gz	ENSG00000256092	12	122817218	A	ATTTTTTTTTT	chr12_122817218_A_ATTTTTTTTTT	7	0.0416667	0.0458265	-0.502351	0.24701	INDEL	7	168	0.98646	ENSG00000256092	ENSG00000256092	1.004	rs534942363
QTS000001	ftp://ftp.ebi.ac.uk/pub/databases/spot/eQTL/sumstats/QTS000001/QTD000011/QTD000011.all.tsv.gz	ENSG00000256152	12	122817218	A	AT	chr12_122817218_A_AT	21	0.125	0.0916548	-0.307404	0.179709	INDEL	147	168	0.62781	ENSG00000256152	ENSG00000256152	0.724	rs534942363
QTS000001	ftp://ftp.ebi.ac.uk/pub/databases/spot/eQTL/sumstats/QTS000001/QTD000011/QTD000011.all.tsv.gz	ENSG00000256152	12	122817218	A	AT	chr12_122817218_A_AT	21	0.125	0.0916548	-0.307404	0.179709	INDEL	147	168	0.62781	ENSG00000256152	ENSG00000256152	0.724	rs71085859
QTS000001	ftp://ftp.ebi.ac.uk/pub/databases/spot/eQTL/sumstats/QTS000001/QTD000011/QTD000011.all.tsv.gz	ENSG00000256152	12	122817218	A	AT	chr12_122817218_A_AT	21	0.125	0.0916548	-0.307404	0.179709	INDEL	147	168	0.62781	ENSG00000256152	ENSG00000256152	0.724	rs398021453
QTS000001	ftp://ftp.ebi.ac.uk/pub/databases/spot/eQTL/sumstats/QTS000001/QTD000011/QTD000011.all.tsv.gz	ENSG00000256152	12	122817218	A	ATTTTTTTTTT	chr12_122817218_A_ATTTTTTTTTT	7	0.0416667	0.792223	0.0715263	0.270474	INDEL	7	168	0.98646	ENSG00000256152	ENSG00000256152	0.724	rs534942363
QTS000001	ftp://ftp.ebi.ac.uk/pub/databases/spot/eQTL/sumstats/QTS000001/QTD000011/QTD000011.all.tsv.gz	ENSG00000256546	12	122817218	A	AT	chr12_122817218_A_AT	21	0.125	0.478501	-0.163523	0.229477	INDEL	147	168	0.62781	ENSG00000256546	ENSG00000256546	0.996	rs534942363
QTS000001	ftp://ftp.ebi.ac.uk/pub/databases/spot/eQTL/sumstats/QTS000001/QTD000011/QTD000011.all.tsv.gz	ENSG00000256546	12	122817218	A	AT	chr12_122817218_A_AT	21	0.125	0.478501	-0.163523	0.229477	INDEL	147	168	0.62781	ENSG00000256546	ENSG00000256546	0.996	rs71085859
QTS000001	ftp://ftp.ebi.ac.uk/pub/databases/spot/eQTL/sumstats/QTS000001/QTD000011/QTD000011.all.tsv.gz	ENSG00000256546	12	122817218	A	AT	chr12_122817218_A_AT	21	0.125	0.478501	-0.163523	0.229477	INDEL	147	168	0.62781	ENSG00000256546	ENSG00000256546	0.996	rs398021453
QTS000001	ftp://ftp.ebi.ac.uk/pub/databases/spot/eQTL/sumstats/QTS000001/QTD000011/QTD000011.all.tsv.gz	ENSG00000256546	12	122817218	A	ATTTTTTTTTT	chr12_122817218_A_ATTTTTTTTTT	7	0.0416667	0.40755	-0.281654	0.337997	INDEL	7	168	0.98646	ENSG00000256546	ENSG00000256546	0.996	rs534942363
QTS000001	ftp://ftp.ebi.ac.uk/pub/databases/spot/eQTL/sumstats/QTS000001/QTD000011/QTD000011.all.tsv.gz	ENSG00000278112	12	122817218	A	AT	chr12_122817218_A_AT	21	0.125	0.979045	0.00483933	0.183578	INDEL	147	168	0.62781	ENSG00000278112	ENSG00000278112	0.24	rs534942363
QTS000001	ftp://ftp.ebi.ac.uk/pub/databases/spot/eQTL/sumstats/QTS000001/QTD000011/QTD000011.all.tsv.gz	ENSG00000278112	12	122817218	A	AT	chr12_122817218_A_AT	21	0.125	0.979045	0.00483933	0.183578	INDEL	147	168	0.62781	ENSG00000278112	ENSG00000278112	0.24	rs71085859
QTS000001	ftp://ftp.ebi.ac.uk/pub/databases/spot/eQTL/sumstats/QTS000001/QTD000011/QTD000011.all.tsv.gz	ENSG00000278112	12	122817218	A	AT	chr12_122817218_A_AT	21	0.125	0.979045	0.00483933	0.183578	INDEL	147	168	0.62781	ENSG00000278112	ENSG00000278112	0.24	rs398021453
QTS000001	ftp://ftp.ebi.ac.uk/pub/databases/spot/eQTL/sumstats/QTS000001/QTD000011/QTD000011.all.tsv.gz	ENSG00000278112	12	122817218	A	ATTTTTTTTTT	chr12_122817218_A_ATTTTTTTTTT	7	0.0416667	0.735989	-0.0915843	0.270533	INDEL	7	168	0.98646	ENSG00000278112	ENSG00000278112	0.24	rs534942363
QTS000001	ftp://ftp.ebi.ac.uk/pub/databases/spot/eQTL/sumstats/QTS000001/QTD000011/QTD000011.all.tsv.gz	ENSG00000033030	12	122817307	G	A	chr12_122817307_G_A	7	0.0416667	0.696034	-0.0811832	0.206933	SNP	7	168	0.98913	ENSG00000033030	ENSG00000033030	11.494	rs112727472
QTS000001	ftp://ftp.ebi.ac.uk/pub/databases/spot/eQTL/sumstats/QTS000001/QTD000011/QTD000011.all.tsv.gz	ENSG00000051825	12	122817307	G	A	chr12_122817307_G_A	7	0.0416667	0.476564	0.148162	0.207004	SNP	7	168	0.98913	ENSG00000051825	ENSG00000051825	3.119	rs112727472
QTS000001	ftp://ftp.ebi.ac.uk/pub/databases/spot/eQTL/sumstats/QTS000001/QTD000011/QTD000011.all.tsv.gz	ENSG00000086598	12	122817307	G	A	chr12_122817307_G_A	7	0.0416667	0.687207	-0.0718029	0.177577	SNP	7	168	0.98913	ENSG00000086598	ENSG00000086598	171.852	rs112727472
QTS000001	ftp://ftp.ebi.ac.uk/pub/databases/spot/eQTL/sumstats/QTS000001/QTD000011/QTD000011.all.tsv.gz	ENSG00000090975	12	122817307	G	A	chr12_122817307_G_A	7	0.0416667	0.0243137	0.663721	0.28823	SNP	7	168	0.98913	ENSG00000090975	ENSG00000090975	1.362	rs112727472
QTS000001	ftp://ftp.ebi.ac.uk/pub/databases/spot/eQTL/sumstats/QTS000001/QTD000011/QTD000011.all.tsv.gz	ENSG00000110801	12	122817307	G	A	chr12_122817307_G_A	7	0.0416667	0.175223	0.424598	0.309994	SNP	7	168	0.98913	ENSG00000110801	ENSG00000110801	3.494	rs112727472
QTS000001	ftp://ftp.ebi.ac.uk/pub/databases/spot/eQTL/sumstats/QTS000001/QTD000011/QTD000011.all.tsv.gz	ENSG00000110987	12	122817307	G	A	chr12_122817307_G_A	7	0.0416667	0.703568	-0.0854996	0.223768	SNP	7	168	0.98913	ENSG00000110987	ENSG00000110987	1.787	rs112727472
QTS000001	ftp://ftp.ebi.ac.uk/pub/databases/spot/eQTL/sumstats/QTS000001/QTD000011/QTD000011.all.tsv.gz	ENSG00000111011	12	122817307	G	A	chr12_122817307_G_A	7	0.0416667	0.681904	0.0895789	0.217632	SNP	7	168	0.98913	ENSG00000111011	ENSG00000111011	41.004	rs112727472
QTS000001	ftp://ftp.ebi.ac.uk/pub/databases/spot/eQTL/sumstats/QTS000001/QTD000011/QTD000011.all.tsv.gz	ENSG00000111328	12	122817307	G	A	chr12_122817307_G_A	7	0.0416667	0.897119	-0.0202201	0.155804	SNP	7	168	0.98913	ENSG00000111328	ENSG00000111328	16.96	rs112727472
QTS000001	ftp://ftp.ebi.ac.uk/pub/databases/spot/eQTL/sumstats/QTS000001/QTD000011/QTD000011.all.tsv.gz	ENSG00000111358	12	122817307	G	A	chr12_122817307_G_A	7	0.0416667	0.948438	-0.0181416	0.279513	SNP	7	168	0.98913	ENSG00000111358	ENSG00000111358	29.925	rs112727472
QTS000001	ftp://ftp.ebi.ac.uk/pub/databases/spot/eQTL/sumstats/QTS000001/QTD000011/QTD000011.all.tsv.gz	ENSG00000111361	12	122817307	G	A	chr12_122817307_G_A	7	0.0416667	0.910817	0.0374109	0.332778	SNP	7	168	0.98913	ENSG00000111361	ENSG00000111361	22.191	rs112727472
QTS000001	ftp://ftp.ebi.ac.uk/pub/databases/spot/eQTL/sumstats/QTS000001/QTD000011/QTD000011.all.tsv.gz	ENSG00000111364	12	122817307	G	A	chr12_122817307_G_A	7	0.0416667	0.498572	0.142704	0.209757	SNP	7	168	0.98913	ENSG00000111364	ENSG00000111364	5.54	rs112727472
QTS000001	ftp://ftp.ebi.ac.uk/pub/databases/spot/eQTL/sumstats/QTS000001/QTD000011/QTD000011.all.tsv.gz	ENSG00000130779	12	122817307	G	A	chr12_122817307_G_A	7	0.0416667	0.776676	-0.0940048	0.330112	SNP	7	168	0.98913	ENSG00000130779	ENSG00000130779	24.64	rs112727472
QTS000001	ftp://ftp.ebi.ac.uk/pub/databases/spot/eQTL/sumstats/QTS000001/QTD000011/QTD000011.all.tsv.gz	ENSG00000130787	12	122817307	G	A	chr12_122817307_G_A	7	0.0416667	0.120241	-0.387798	0.246499	SNP	7	168	0.98913	ENSG00000130787	ENSG00000130787	18.321	rs112727472
QTS000001	ftp://ftp.ebi.ac.uk/pub/databases/spot/eQTL/sumstats/QTS000001/QTD000011/QTD000011.all.tsv.gz	ENSG00000130921	12	122817307	G	A	chr12_122817307_G_A	7	0.0416667	0.903754	0.0294886	0.242972	SNP	7	168	0.98913	ENSG00000130921	ENSG00000130921	2.371	rs112727472
QTS000001	ftp://ftp.ebi.ac.uk/pub/databases/spot/eQTL/sumstats/QTS000001/QTD000011/QTD000011.all.tsv.gz	ENSG00000139697	12	122817307	G	A	chr12_122817307_G_A	7	0.0416667	0.685341	0.0960554	0.236066	SNP	7	168	0.98913	ENSG00000139697	ENSG00000139697	20.447	rs112727472
QTS000001	ftp://ftp.ebi.ac.uk/pub/databases/spot/eQTL/sumstats/QTS000001/QTD000011/QTD000011.all.tsv.gz	ENSG00000139719	12	122817307	G	A	chr12_122817307_G_A	7	0.0416667	0.975357	0.00861189	0.277778	SNP	7	168	0.98913	ENSG00000139719	ENSG00000139719	4.497	rs112727472
QTS000001	ftp://ftp.ebi.ac.uk/pub/databases/spot/eQTL/sumstats/QTS000001/QTD000011/QTD000011.all.tsv.gz	ENSG00000139722	12	122817307	G	A	chr12_122817307_G_A	7	0.0416667	0.35353	0.232892	0.249334	SNP	7	168	0.98913	ENSG00000139722	ENSG00000139722	12.281	rs112727472
QTS000001	ftp://ftp.ebi.ac.uk/pub/databases/spot/eQTL/sumstats/QTS000001/QTD000011/QTD000011.all.tsv.gz	ENSG00000139726	12	122817307	G	A	chr12_122817307_G_A	7	0.0416667	0.378982	-0.204625	0.231093	SNP	7	168	0.98913	ENSG00000139726	ENSG00000139726	48.478	rs112727472
QTS000001	ftp://ftp.ebi.ac.uk/pub/databases/spot/eQTL/sumstats/QTS000001/QTD000011/QTD000011.all.tsv.gz	ENSG00000150967	12	122817307	G	A	chr12_122817307_G_A	7	0.0416667	0.457369	-0.242979	0.325105	SNP	7	168	0.98913	ENSG00000150967	ENSG00000150967	0.481	rs112727472
QTS000001	ftp://ftp.ebi.ac.uk/pub/databases/spot/eQTL/sumstats/QTS000001/QTD000011/QTD000011.all.tsv.gz	ENSG00000150977	12	122817307	G	A	chr12_122817307_G_A	7	0.0416667	0.473559	-0.13413	0.186124	SNP	7	168	0.98913	ENSG00000150977	ENSG00000150977	181.019	rs112727472
QTS000001	ftp://ftp.ebi.ac.uk/pub/databases/spot/eQTL/sumstats/QTS000001/QTD000011/QTD000011.all.tsv.gz	ENSG00000168778	12	122817307	G	A	chr12_122817307_G_A	7	0.0416667	0.121349	-0.495549	0.315946	SNP	7	168	0.98913	ENSG00000168778	ENSG00000168778	2.323	rs112727472
QTS000001	ftp://ftp.ebi.ac.uk/pub/databases/spot/eQTL/sumstats/QTS000001/QTD000011/QTD000011.all.tsv.gz	ENSG00000175727	12	122817307	G	A	chr12_122817307_G_A	7	0.0416667	0.63606	-0.125115	0.263222	SNP	7	168	0.98913	ENSG00000175727	ENSG00000175727	15.546	rs112727472
QTS000001	ftp://ftp.ebi.ac.uk/pub/databases/spot/eQTL/sumstats/QTS000001/QTD000011/QTD000011.all.tsv.gz	ENSG00000182782	12	122817307	G	A	chr12_122817307_G_A	7	0.0416667	0.527727	0.233863	0.368466	SNP	7	168	0.98913	ENSG00000182782	ENSG00000182782	98.797	rs112727472
QTS000001	ftp://ftp.ebi.ac.uk/pub/databases/spot/eQTL/sumstats/QTS000001/QTD000011/QTD000011.all.tsv.gz	ENSG00000183955	12	122817307	G	A	chr12_122817307_G_A	7	0.0416667	0.289131	0.254928	0.238641	SNP	7	168	0.98913	ENSG00000183955	ENSG00000183955	16.214	rs112727472
QTS000001	ftp://ftp.ebi.ac.uk/pub/databases/spot/eQTL/sumstats/QTS000001/QTD000011/QTD000011.all.tsv.gz	ENSG00000184047	12	122817307	G	A	chr12_122817307_G_A	7	0.0416667	0.997792	0.000768779	0.276787	SNP	7	168	0.98913	ENSG00000184047	ENSG00000184047	0.696	rs112727472
QTS000001	ftp://ftp.ebi.ac.uk/pub/databases/spot/eQTL/sumstats/QTS000001/QTD000011/QTD000011.all.tsv.gz	ENSG00000184209	12	122817307	G	A	chr12_122817307_G_A	7	0.0416667	0.375677	-0.175274	0.196572	SNP	7	168	0.98913	ENSG00000184209	ENSG00000184209	6.793	rs112727472
QTS000001	ftp://ftp.ebi.ac.uk/pub/databases/spot/eQTL/sumstats/QTS000001/QTD000011/QTD000011.all.tsv.gz	ENSG00000184445	12	122817307	G	A	chr12_122817307_G_A	7	0.0416667	0.39975	-0.152636	0.180141	SNP	7	168	0.98913	ENSG00000184445	ENSG00000184445	5.092	rs112727472
QTS000001	ftp://ftp.ebi.ac.uk/pub/databases/spot/eQTL/sumstats/QTS000001/QTD000011/QTD000011.all.tsv.gz	ENSG00000185344	12	122817307	G	A	chr12_122817307_G_A	7	0.0416667	0.370158	0.278934	0.309216	SNP	7	168	0.98913	ENSG00000185344	ENSG00000185344	6.28	rs112727472
QTS000001	ftp://ftp.ebi.ac.uk/pub/databases/spot/eQTL/sumstats/QTS000001/QTD000011/QTD000011.all.tsv.gz	ENSG00000188026	12	122817307	G	A	chr12_122817307_G_A	7	0.0416667	0.943377	0.0203977	0.286141	SNP	7	168	0.98913	ENSG00000188026	ENSG00000188026	1.045	rs112727472
QTS000001	ftp://ftp.ebi.ac.uk/pub/databases/spot/eQTL/sumstats/QTS000001/QTD000011/QTD000011.all.tsv.gz	ENSG00000255398	12	122817307	G	A	chr12_122817307_G_A	7	0.0416667	0.688234	0.146704	0.36408	SNP	7	168	0.98913	ENSG00000255398	ENSG00000255398	77.766	rs112727472
QTS000001	ftp://ftp.ebi.ac.uk/pub/databases/spot/eQTL/sumstats/QTS000001/QTD000011/QTD000011.all.tsv.gz	ENSG00000256092	12	122817307	G	A	chr12_122817307_G_A	7	0.0416667	0.0452695	-0.500397	0.245397	SNP	7	168	0.98913	ENSG00000256092	ENSG00000256092	1.004	rs112727472
QTS000001	ftp://ftp.ebi.ac.uk/pub/databases/spot/eQTL/sumstats/QTS000001/QTD000011/QTD000011.all.tsv.gz	ENSG00000256152	12	122817307	G	A	chr12_122817307_G_A	7	0.0416667	0.800667	0.0681196	0.268759	SNP	7	168	0.98913	ENSG00000256152	ENSG00000256152	0.724	rs112727472
QTS000001	ftp://ftp.ebi.ac.uk/pub/databases/spot/eQTL/sumstats/QTS000001/QTD000011/QTD000011.all.tsv.gz	ENSG00000256546	12	122817307	G	A	chr12_122817307_G_A	7	0.0416667	0.420628	-0.272162	0.335933	SNP	7	168	0.98913	ENSG00000256546	ENSG00000256546	0.996	rs112727472
QTS000001	ftp://ftp.ebi.ac.uk/pub/databases/spot/eQTL/sumstats/QTS000001/QTD000011/QTD000011.all.tsv.gz	ENSG00000278112	12	122817307	G	A	chr12_122817307_G_A	7	0.0416667	0.740388	-0.0894281	0.268815	SNP	7	168	0.98913	ENSG00000278112	ENSG00000278112	0.24	rs112727472
QTS000001	ftp://ftp.ebi.ac.uk/pub/databases/spot/eQTL/sumstats/QTS000001/QTD000011/QTD000011.all.tsv.gz	ENSG00000033030	12	122817435	T	C	chr12_122817435_T_C	7	0.0416667	0.696034	-0.0811832	0.206933	SNP	7	168	0.98913	ENSG00000033030	ENSG00000033030	11.494	rs2656814
QTS000001	ftp://ftp.ebi.ac.uk/pub/databases/spot/eQTL/sumstats/QTS000001/QTD000011/QTD000011.all.tsv.gz	ENSG00000051825	12	122817435	T	C	chr12_122817435_T_C	7	0.0416667	0.476564	0.148162	0.207004	SNP	7	168	0.98913	ENSG00000051825	ENSG00000051825	3.119	rs2656814
QTS000001	ftp://ftp.ebi.ac.uk/pub/databases/spot/eQTL/sumstats/QTS000001/QTD000011/QTD000011.all.tsv.gz	ENSG00000086598	12	122817435	T	C	chr12_122817435_T_C	7	0.0416667	0.687207	-0.0718029	0.177577	SNP	7	168	0.98913	ENSG00000086598	ENSG00000086598	171.852	rs2656814
QTS000001	ftp://ftp.ebi.ac.uk/pub/databases/spot/eQTL/sumstats/QTS000001/QTD000011/QTD000011.all.tsv.gz	ENSG00000090975	12	122817435	T	C	chr12_122817435_T_C	7	0.0416667	0.0243137	0.663721	0.28823	SNP	7	168	0.98913	ENSG00000090975	ENSG00000090975	1.362	rs2656814
QTS000001	ftp://ftp.ebi.ac.uk/pub/databases/spot/eQTL/sumstats/QTS000001/QTD000011/QTD000011.all.tsv.gz	ENSG00000110801	12	122817435	T	C	chr12_122817435_T_C	7	0.0416667	0.175223	0.424598	0.309994	SNP	7	168	0.98913	ENSG00000110801	ENSG00000110801	3.494	rs2656814
QTS000001	ftp://ftp.ebi.ac.uk/pub/databases/spot/eQTL/sumstats/QTS000001/QTD000011/QTD000011.all.tsv.gz	ENSG00000110987	12	122817435	T	C	chr12_122817435_T_C	7	0.0416667	0.703568	-0.0854996	0.223768	SNP	7	168	0.98913	ENSG00000110987	ENSG00000110987	1.787	rs2656814
QTS000001	ftp://ftp.ebi.ac.uk/pub/databases/spot/eQTL/sumstats/QTS000001/QTD000011/QTD000011.all.tsv.gz	ENSG00000111011	12	122817435	T	C	chr12_122817435_T_C	7	0.0416667	0.681904	0.0895789	0.217632	SNP	7	168	0.98913	ENSG00000111011	ENSG00000111011	41.004	rs2656814
QTS000001	ftp://ftp.ebi.ac.uk/pub/databases/spot/eQTL/sumstats/QTS000001/QTD000011/QTD000011.all.tsv.gz	ENSG00000111328	12	122817435	T	C	chr12_122817435_T_C	7	0.0416667	0.897119	-0.0202201	0.155804	SNP	7	168	0.98913	ENSG00000111328	ENSG00000111328	16.96	rs2656814
QTS000001	ftp://ftp.ebi.ac.uk/pub/databases/spot/eQTL/sumstats/QTS000001/QTD000011/QTD000011.all.tsv.gz	ENSG00000111358	12	122817435	T	C	chr12_122817435_T_C	7	0.0416667	0.948438	-0.0181416	0.279513	SNP	7	168	0.98913	ENSG00000111358	ENSG00000111358	29.925	rs2656814
QTS000001	ftp://ftp.ebi.ac.uk/pub/databases/spot/eQTL/sumstats/QTS000001/QTD000011/QTD000011.all.tsv.gz	ENSG00000111361	12	122817435	T	C	chr12_122817435_T_C	7	0.0416667	0.910817	0.0374109	0.332778	SNP	7	168	0.98913	ENSG00000111361	ENSG00000111361	22.191	rs2656814
QTS000001	ftp://ftp.ebi.ac.uk/pub/databases/spot/eQTL/sumstats/QTS000001/QTD000011/QTD000011.all.tsv.gz	ENSG00000111364	12	122817435	T	C	chr12_122817435_T_C	7	0.0416667	0.498572	0.142704	0.209757	SNP	7	168	0.98913	ENSG00000111364	ENSG00000111364	5.54	rs2656814
QTS000001	ftp://ftp.ebi.ac.uk/pub/databases/spot/eQTL/sumstats/QTS000001/QTD000011/QTD000011.all.tsv.gz	ENSG00000130779	12	122817435	T	C	chr12_122817435_T_C	7	0.0416667	0.776676	-0.0940048	0.330112	SNP	7	168	0.98913	ENSG00000130779	ENSG00000130779	24.64	rs2656814
QTS000001	ftp://ftp.ebi.ac.uk/pub/databases/spot/eQTL/sumstats/QTS000001/QTD000011/QTD000011.all.tsv.gz	ENSG00000130787	12	122817435	T	C	chr12_122817435_T_C	7	0.0416667	0.120241	-0.387798	0.246499	SNP	7	168	0.98913	ENSG00000130787	ENSG00000130787	18.321	rs2656814
QTS000001	ftp://ftp.ebi.ac.uk/pub/databases/spot/eQTL/sumstats/QTS000001/QTD000011/QTD000011.all.tsv.gz	ENSG00000130921	12	122817435	T	C	chr12_122817435_T_C	7	0.0416667	0.903754	0.0294886	0.242972	SNP	7	168	0.98913	ENSG00000130921	ENSG00000130921	2.371	rs2656814
QTS000001	ftp://ftp.ebi.ac.uk/pub/databases/spot/eQTL/sumstats/QTS000001/QTD000011/QTD000011.all.tsv.gz	ENSG00000139697	12	122817435	T	C	chr12_122817435_T_C	7	0.0416667	0.685341	0.0960554	0.236066	SNP	7	168	0.98913	ENSG00000139697	ENSG00000139697	20.447	rs2656814
QTS000001	ftp://ftp.ebi.ac.uk/pub/databases/spot/eQTL/sumstats/QTS000001/QTD000011/QTD000011.all.tsv.gz	ENSG00000139719	12	122817435	T	C	chr12_122817435_T_C	7	0.0416667	0.975357	0.00861189	0.277778	SNP	7	168	0.98913	ENSG00000139719	ENSG00000139719	4.497	rs2656814
QTS000001	ftp://ftp.ebi.ac.uk/pub/databases/spot/eQTL/sumstats/QTS000001/QTD000011/QTD000011.all.tsv.gz	ENSG00000139722	12	122817435	T	C	chr12_122817435_T_C	7	0.0416667	0.35353	0.232892	0.249334	SNP	7	168	0.98913	ENSG00000139722	ENSG00000139722	12.281	rs2656814
QTS000001	ftp://ftp.ebi.ac.uk/pub/databases/spot/eQTL/sumstats/QTS000001/QTD000011/QTD000011.all.tsv.gz	ENSG00000139726	12	122817435	T	C	chr12_122817435_T_C	7	0.0416667	0.378982	-0.204625	0.231093	SNP	7	168	0.98913	ENSG00000139726	ENSG00000139726	48.478	rs2656814
QTS000001	ftp://ftp.ebi.ac.uk/pub/databases/spot/eQTL/sumstats/QTS000001/QTD000011/QTD000011.all.tsv.gz	ENSG00000150967	12	122817435	T	C	chr12_122817435_T_C	7	0.0416667	0.457369	-0.242979	0.325105	SNP	7	168	0.98913	ENSG00000150967	ENSG00000150967	0.481	rs2656814
QTS000001	ftp://ftp.ebi.ac.uk/pub/databases/spot/eQTL/sumstats/QTS000001/QTD000011/QTD000011.all.tsv.gz	ENSG00000150977	12	122817435	T	C	chr12_122817435_T_C	7	0.0416667	0.473559	-0.13413	0.186124	SNP	7	168	0.98913	ENSG00000150977	ENSG00000150977	181.019	rs2656814
QTS000001	ftp://ftp.ebi.ac.uk/pub/databases/spot/eQTL/sumstats/QTS000001/QTD000011/QTD000011.all.tsv.gz	ENSG00000168778	12	122817435	T	C	chr12_122817435_T_C	7	0.0416667	0.121349	-0.495549	0.315946	SNP	7	168	0.98913	ENSG00000168778	ENSG00000168778	2.323	rs2656814
QTS000001	ftp://ftp.ebi.ac.uk/pub/databases/spot/eQTL/sumstats/QTS000001/QTD000011/QTD000011.all.tsv.gz	ENSG00000175727	12	122817435	T	C	chr12_122817435_T_C	7	0.0416667	0.63606	-0.125115	0.263222	SNP	7	168	0.98913	ENSG00000175727	ENSG00000175727	15.546	rs2656814
QTS000001	ftp://ftp.ebi.ac.uk/pub/databases/spot/eQTL/sumstats/QTS000001/QTD000011/QTD000011.all.tsv.gz	ENSG00000182782	12	122817435	T	C	chr12_122817435_T_C	7	0.0416667	0.527727	0.233863	0.368466	SNP	7	168	0.98913	ENSG00000182782	ENSG00000182782	98.797	rs2656814
QTS000001	ftp://ftp.ebi.ac.uk/pub/databases/spot/eQTL/sumstats/QTS000001/QTD000011/QTD000011.all.tsv.gz	ENSG00000183955	12	122817435	T	C	chr12_122817435_T_C	7	0.0416667	0.289131	0.254928	0.238641	SNP	7	168	0.98913	ENSG00000183955	ENSG00000183955	16.214	rs2656814
QTS000001	ftp://ftp.ebi.ac.uk/pub/databases/spot/eQTL/sumstats/QTS000001/QTD000011/QTD000011.all.tsv.gz	ENSG00000184047	12	122817435	T	C	chr12_122817435_T_C	7	0.0416667	0.997792	0.000768779	0.276787	SNP	7	168	0.98913	ENSG00000184047	ENSG00000184047	0.696	rs2656814
QTS000001	ftp://ftp.ebi.ac.uk/pub/databases/spot/eQTL/sumstats/QTS000001/QTD000011/QTD000011.all.tsv.gz	ENSG00000184209	12	122817435	T	C	chr12_122817435_T_C	7	0.0416667	0.375677	-0.175274	0.196572	SNP	7	168	0.98913	ENSG00000184209	ENSG00000184209	6.793	rs2656814
QTS000001	ftp://ftp.ebi.ac.uk/pub/databases/spot/eQTL/sumstats/QTS000001/QTD000011/QTD000011.all.tsv.gz	ENSG00000184445	12	122817435	T	C	chr12_122817435_T_C	7	0.0416667	0.39975	-0.152636	0.180141	SNP	7	168	0.98913	ENSG00000184445	ENSG00000184445	5.092	rs2656814
QTS000001	ftp://ftp.ebi.ac.uk/pub/databases/spot/eQTL/sumstats/QTS000001/QTD000011/QTD000011.all.tsv.gz	ENSG00000185344	12	122817435	T	C	chr12_122817435_T_C	7	0.0416667	0.370158	0.278934	0.309216	SNP	7	168	0.98913	ENSG00000185344	ENSG00000185344	6.28	rs2656814
QTS000001	ftp://ftp.ebi.ac.uk/pub/databases/spot/eQTL/sumstats/QTS000001/QTD000011/QTD000011.all.tsv.gz	ENSG00000188026	12	122817435	T	C	chr12_122817435_T_C	7	0.0416667	0.943377	0.0203977	0.286141	SNP	7	168	0.98913	ENSG00000188026	ENSG00000188026	1.045	rs2656814
QTS000001	ftp://ftp.ebi.ac.uk/pub/databases/spot/eQTL/sumstats/QTS000001/QTD000011/QTD000011.all.tsv.gz	ENSG00000255398	12	122817435	T	C	chr12_122817435_T_C	7	0.0416667	0.688234	0.146704	0.36408	SNP	7	168	0.98913	ENSG00000255398	ENSG00000255398	77.766	rs2656814
QTS000001	ftp://ftp.ebi.ac.uk/pub/databases/spot/eQTL/sumstats/QTS000001/QTD000011/QTD000011.all.tsv.gz	ENSG00000256092	12	122817435	T	C	chr12_122817435_T_C	7	0.0416667	0.0452695	-0.500397	0.245397	SNP	7	168	0.98913	ENSG00000256092	ENSG00000256092	1.004	rs2656814
QTS000001	ftp://ftp.ebi.ac.uk/pub/databases/spot/eQTL/sumstats/QTS000001/QTD000011/QTD000011.all.tsv.gz	ENSG00000256152	12	122817435	T	C	chr12_122817435_T_C	7	0.0416667	0.800667	0.0681196	0.268759	SNP	7	168	0.98913	ENSG00000256152	ENSG00000256152	0.724	rs2656814
QTS000001	ftp://ftp.ebi.ac.uk/pub/databases/spot/eQTL/sumstats/QTS000001/QTD000011/QTD000011.all.tsv.gz	ENSG00000256546	12	122817435	T	C	chr12_122817435_T_C	7	0.0416667	0.420628	-0.272162	0.335933	SNP	7	168	0.98913	ENSG00000256546	ENSG00000256546	0.996	rs2656814
QTS000001	ftp://ftp.ebi.ac.uk/pub/databases/spot/eQTL/sumstats/QTS000001/QTD000011/QTD000011.all.tsv.gz	ENSG00000278112	12	122817435	T	C	chr12_122817435_T_C	7	0.0416667	0.740388	-0.0894281	0.268815	SNP	7	168	0.98913	ENSG00000278112	ENSG00000278112	0.24	rs2656814
QTS000001	ftp://ftp.ebi.ac.uk/pub/databases/spot/eQTL/sumstats/QTS000001/QTD000011/QTD000011.all.tsv.gz	ENSG00000033030	12	122817619	T	C	chr12_122817619_T_C	7	0.0416667	0.704302	-0.0789128	0.207068	SNP	7	168	0.95311	ENSG00000033030	ENSG00000033030	11.494	rs2649899
QTS000001	ftp://ftp.ebi.ac.uk/pub/databases/spot/eQTL/sumstats/QTS000001/QTD000011/QTD000011.all.tsv.gz	ENSG00000051825	12	122817619	T	C	chr12_122817619_T_C	7	0.0416667	0.472182	0.149721	0.20711	SNP	7	168	0.95311	ENSG00000051825	ENSG00000051825	3.119	rs2649899
QTS000001	ftp://ftp.ebi.ac.uk/pub/databases/spot/eQTL/sumstats/QTS000001/QTD000011/QTD000011.all.tsv.gz	ENSG00000086598	12	122817619	T	C	chr12_122817619_T_C	7	0.0416667	0.682927	-0.072883	0.177675	SNP	7	168	0.95311	ENSG00000086598	ENSG00000086598	171.852	rs2649899
QTS000001	ftp://ftp.ebi.ac.uk/pub/databases/spot/eQTL/sumstats/QTS000001/QTD000011/QTD000011.all.tsv.gz	ENSG00000090975	12	122817619	T	C	chr12_122817619_T_C	7	0.0416667	0.0242964	0.664189	0.288397	SNP	7	168	0.95311	ENSG00000090975	ENSG00000090975	1.362	rs2649899
QTS000001	ftp://ftp.ebi.ac.uk/pub/databases/spot/eQTL/sumstats/QTS000001/QTD000011/QTD000011.all.tsv.gz	ENSG00000110801	12	122817619	T	C	chr12_122817619_T_C	7	0.0416667	0.174485	0.425566	0.310162	SNP	7	168	0.95311	ENSG00000110801	ENSG00000110801	3.494	rs2649899
QTS000001	ftp://ftp.ebi.ac.uk/pub/databases/spot/eQTL/sumstats/QTS000001/QTD000011/QTD000011.all.tsv.gz	ENSG00000110987	12	122817619	T	C	chr12_122817619_T_C	7	0.0416667	0.710072	-0.083585	0.22391	SNP	7	168	0.95311	ENSG00000110987	ENSG00000110987	1.787	rs2649899
QTS000001	ftp://ftp.ebi.ac.uk/pub/databases/spot/eQTL/sumstats/QTS000001/QTD000011/QTD000011.all.tsv.gz	ENSG00000111011	12	122817619	T	C	chr12_122817619_T_C	7	0.0416667	0.688313	0.0877267	0.217772	SNP	7	168	0.95311	ENSG00000111011	ENSG00000111011	41.004	rs2649899
QTS000001	ftp://ftp.ebi.ac.uk/pub/databases/spot/eQTL/sumstats/QTS000001/QTD000011/QTD000011.all.tsv.gz	ENSG00000111328	12	122817619	T	C	chr12_122817619_T_C	7	0.0416667	0.899411	-0.0197788	0.155896	SNP	7	168	0.95311	ENSG00000111328	ENSG00000111328	16.96	rs2649899
QTS000001	ftp://ftp.ebi.ac.uk/pub/databases/spot/eQTL/sumstats/QTS000001/QTD000011/QTD000011.all.tsv.gz	ENSG00000111358	12	122817619	T	C	chr12_122817619_T_C	7	0.0416667	0.94809	-0.0182749	0.279677	SNP	7	168	0.95311	ENSG00000111358	ENSG00000111358	29.925	rs2649899
QTS000001	ftp://ftp.ebi.ac.uk/pub/databases/spot/eQTL/sumstats/QTS000001/QTD000011/QTD000011.all.tsv.gz	ENSG00000111361	12	122817619	T	C	chr12_122817619_T_C	7	0.0416667	0.921042	0.0331262	0.33298	SNP	7	168	0.95311	ENSG00000111361	ENSG00000111361	22.191	rs2649899
QTS000001	ftp://ftp.ebi.ac.uk/pub/databases/spot/eQTL/sumstats/QTS000001/QTD000011/QTD000011.all.tsv.gz	ENSG00000111364	12	122817619	T	C	chr12_122817619_T_C	7	0.0416667	0.497875	0.143019	0.209878	SNP	7	168	0.95311	ENSG00000111364	ENSG00000111364	5.54	rs2649899
QTS000001	ftp://ftp.ebi.ac.uk/pub/databases/spot/eQTL/sumstats/QTS000001/QTD000011/QTD000011.all.tsv.gz	ENSG00000130779	12	122817619	T	C	chr12_122817619_T_C	7	0.0416667	0.784215	-0.0908045	0.330319	SNP	7	168	0.95311	ENSG00000130779	ENSG00000130779	24.64	rs2649899
QTS000001	ftp://ftp.ebi.ac.uk/pub/databases/spot/eQTL/sumstats/QTS000001/QTD000011/QTD000011.all.tsv.gz	ENSG00000130787	12	122817619	T	C	chr12_122817619_T_C	7	0.0416667	0.120837	-0.387415	0.246658	SNP	7	168	0.95311	ENSG00000130787	ENSG00000130787	18.321	rs2649899
QTS000001	ftp://ftp.ebi.ac.uk/pub/databases/spot/eQTL/sumstats/QTS000001/QTD000011/QTD000011.all.tsv.gz	ENSG00000130921	12	122817619	T	C	chr12_122817619_T_C	7	0.0416667	0.890779	0.0335067	0.243107	SNP	7	168	0.95311	ENSG00000130921	ENSG00000130921	2.371	rs2649899
QTS000001	ftp://ftp.ebi.ac.uk/pub/databases/spot/eQTL/sumstats/QTS000001/QTD000011/QTD000011.all.tsv.gz	ENSG00000139697	12	122817619	T	C	chr12_122817619_T_C	7	0.0416667	0.682512	0.0970244	0.2362	SNP	7	168	0.95311	ENSG00000139697	ENSG00000139697	20.447	rs2649899
QTS000001	ftp://ftp.ebi.ac.uk/pub/databases/spot/eQTL/sumstats/QTS000001/QTD000011/QTD000011.all.tsv.gz	ENSG00000139719	12	122817619	T	C	chr12_122817619_T_C	7	0.0416667	0.977043	0.00802721	0.277942	SNP	7	168	0.95311	ENSG00000139719	ENSG00000139719	4.497	rs2649899
QTS000001	ftp://ftp.ebi.ac.uk/pub/databases/spot/eQTL/sumstats/QTS000001/QTD000011/QTD000011.all.tsv.gz	ENSG00000139722	12	122817619	T	C	chr12_122817619_T_C	7	0.0416667	0.349731	0.234863	0.249455	SNP	7	168	0.95311	ENSG00000139722	ENSG00000139722	12.281	rs2649899
QTS000001	ftp://ftp.ebi.ac.uk/pub/databases/spot/eQTL/sumstats/QTS000001/QTD000011/QTD000011.all.tsv.gz	ENSG00000139726	12	122817619	T	C	chr12_122817619_T_C	7	0.0416667	0.378571	-0.204921	0.231227	SNP	7	168	0.95311	ENSG00000139726	ENSG00000139726	48.478	rs2649899
QTS000001	ftp://ftp.ebi.ac.uk/pub/databases/spot/eQTL/sumstats/QTS000001/QTD000011/QTD000011.all.tsv.gz	ENSG00000150967	12	122817619	T	C	chr12_122817619_T_C	7	0.0416667	0.459956	-0.241732	0.325311	SNP	7	168	0.95311	ENSG00000150967	ENSG00000150967	0.481	rs2649899
QTS000001	ftp://ftp.ebi.ac.uk/pub/databases/spot/eQTL/sumstats/QTS000001/QTD000011/QTD000011.all.tsv.gz	ENSG00000150977	12	122817619	T	C	chr12_122817619_T_C	7	0.0416667	0.471463	-0.134844	0.186227	SNP	7	168	0.95311	ENSG00000150977	ENSG00000150977	181.019	rs2649899
QTS000001	ftp://ftp.ebi.ac.uk/pub/databases/spot/eQTL/sumstats/QTS000001/QTD000011/QTD000011.all.tsv.gz	ENSG00000168778	12	122817619	T	C	chr12_122817619_T_C	7	0.0416667	0.121187	-0.496052	0.316127	SNP	7	168	0.95311	ENSG00000168778	ENSG00000168778	2.323	rs2649899
QTS000001	ftp://ftp.ebi.ac.uk/pub/databases/spot/eQTL/sumstats/QTS000001/QTD000011/QTD000011.all.tsv.gz	ENSG00000175727	12	122817619	T	C	chr12_122817619_T_C	7	0.0416667	0.636225	-0.125127	0.263377	SNP	7	168	0.95311	ENSG00000175727	ENSG00000175727	15.546	rs2649899
QTS000001	ftp://ftp.ebi.ac.uk/pub/databases/spot/eQTL/sumstats/QTS000001/QTD000011/QTD000011.all.tsv.gz	ENSG00000182782	12	122817619	T	C	chr12_122817619_T_C	7	0.0416667	0.53226	0.231444	0.368707	SNP	7	168	0.95311	ENSG00000182782	ENSG00000182782	98.797	rs2649899
QTS000001	ftp://ftp.ebi.ac.uk/pub/databases/spot/eQTL/sumstats/QTS000001/QTD000011/QTD000011.all.tsv.gz	ENSG00000183955	12	122817619	T	C	chr12_122817619_T_C	7	0.0416667	0.286607	0.256406	0.238761	SNP	7	168	0.95311	ENSG00000183955	ENSG00000183955	16.214	rs2649899
QTS000001	ftp://ftp.ebi.ac.uk/pub/databases/spot/eQTL/sumstats/QTS000001/QTD000011/QTD000011.all.tsv.gz	ENSG00000184047	12	122817619	T	C	chr12_122817619_T_C	7	0.0416667	0.999419	0.000202311	0.27695	SNP	7	168	0.95311	ENSG00000184047	ENSG00000184047	0.696	rs2649899
QTS000001	ftp://ftp.ebi.ac.uk/pub/databases/spot/eQTL/sumstats/QTS000001/QTD000011/QTD000011.all.tsv.gz	ENSG00000184209	12	122817619	T	C	chr12_122817619_T_C	7	0.0416667	0.376829	-0.174957	0.196693	SNP	7	168	0.95311	ENSG00000184209	ENSG00000184209	6.793	rs2649899
QTS000001	ftp://ftp.ebi.ac.uk/pub/databases/spot/eQTL/sumstats/QTS000001/QTD000011/QTD000011.all.tsv.gz	ENSG00000184445	12	122817619	T	C	chr12_122817619_T_C	7	0.0416667	0.397155	-0.153564	0.180236	SNP	7	168	0.95311	ENSG00000184445	ENSG00000184445	5.092	rs2649899
QTS000001	ftp://ftp.ebi.ac.uk/pub/databases/spot/eQTL/sumstats/QTS000001/QTD000011/QTD000011.all.tsv.gz	ENSG00000185344	12	122817619	T	C	chr12_122817619_T_C	7	0.0416667	0.372086	0.277982	0.309412	SNP	7	168	0.95311	ENSG00000185344	ENSG00000185344	6.28	rs2649899
QTS000001	ftp://ftp.ebi.ac.uk/pub/databases/spot/eQTL/sumstats/QTS000001/QTD000011/QTD000011.all.tsv.gz	ENSG00000188026	12	122817619	T	C	chr12_122817619_T_C	7	0.0416667	0.931803	0.0245907	0.286304	SNP	7	168	0.95311	ENSG00000188026	ENSG00000188026	1.045	rs2649899
QTS000001	ftp://ftp.ebi.ac.uk/pub/databases/spot/eQTL/sumstats/QTS000001/QTD000011/QTD000011.all.tsv.gz	ENSG00000255398	12	122817619	T	C	chr12_122817619_T_C	7	0.0416667	0.694519	0.143676	0.364312	SNP	7	168	0.95311	ENSG00000255398	ENSG00000255398	77.766	rs2649899
QTS000001	ftp://ftp.ebi.ac.uk/pub/databases/spot/eQTL/sumstats/QTS000001/QTD000011/QTD000011.all.tsv.gz	ENSG00000256092	12	122817619	T	C	chr12_122817619_T_C	7	0.0416667	0.0450854	-0.501108	0.24553	SNP	7	168	0.95311	ENSG00000256092	ENSG00000256092	1.004	rs2649899
QTS000001	ftp://ftp.ebi.ac.uk/pub/databases/spot/eQTL/sumstats/QTS000001/QTD000011/QTD000011.all.tsv.gz	ENSG00000256152	12	122817619	T	C	chr12_122817619_T_C	7	0.0416667	0.802766	0.0674268	0.26892	SNP	7	168	0.95311	ENSG00000256152	ENSG00000256152	0.724	rs2649899
QTS000001	ftp://ftp.ebi.ac.uk/pub/databases/spot/eQTL/sumstats/QTS000001/QTD000011/QTD000011.all.tsv.gz	ENSG00000256546	12	122817619	T	C	chr12_122817619_T_C	7	0.0416667	0.425458	-0.269514	0.336163	SNP	7	168	0.95311	ENSG00000256546	ENSG00000256546	0.996	rs2649899
QTS000001	ftp://ftp.ebi.ac.uk/pub/databases/spot/eQTL/sumstats/QTS000001/QTD000011/QTD000011.all.tsv.gz	ENSG00000278112	12	122817619	T	C	chr12_122817619_T_C	7	0.0416667	0.751063	-0.0856754	0.268991	SNP	7	168	0.95311	ENSG00000278112	ENSG00000278112	0.24	rs2649899
QTS000001	ftp://ftp.ebi.ac.uk/pub/databases/spot/eQTL/sumstats/QTS000001/QTD000011/QTD000011.all.tsv.gz	ENSG00000033030	12	122817822	G	A	chr12_122817822_G_A	7	0.0416667	0.696034	-0.0811832	0.206933	SNP	7	168	0.98913	ENSG00000033030	ENSG00000033030	11.494	rs1696316
QTS000001	ftp://ftp.ebi.ac.uk/pub/databases/spot/eQTL/sumstats/QTS000001/QTD000011/QTD000011.all.tsv.gz	ENSG00000051825	12	122817822	G	A	chr12_122817822_G_A	7	0.0416667	0.476564	0.148162	0.207004	SNP	7	168	0.98913	ENSG00000051825	ENSG00000051825	3.119	rs1696316
QTS000001	ftp://ftp.ebi.ac.uk/pub/databases/spot/eQTL/sumstats/QTS000001/QTD000011/QTD000011.all.tsv.gz	ENSG00000086598	12	122817822	G	A	chr12_122817822_G_A	7	0.0416667	0.687207	-0.0718029	0.177577	SNP	7	168	0.98913	ENSG00000086598	ENSG00000086598	171.852	rs1696316
QTS000001	ftp://ftp.ebi.ac.uk/pub/databases/spot/eQTL/sumstats/QTS000001/QTD000011/QTD000011.all.tsv.gz	ENSG00000090975	12	122817822	G	A	chr12_122817822_G_A	7	0.0416667	0.0243137	0.663721	0.28823	SNP	7	168	0.98913	ENSG00000090975	ENSG00000090975	1.362	rs1696316
QTS000001	ftp://ftp.ebi.ac.uk/pub/databases/spot/eQTL/sumstats/QTS000001/QTD000011/QTD000011.all.tsv.gz	ENSG00000110801	12	122817822	G	A	chr12_122817822_G_A	7	0.0416667	0.175223	0.424598	0.309994	SNP	7	168	0.98913	ENSG00000110801	ENSG00000110801	3.494	rs1696316
QTS000001	ftp://ftp.ebi.ac.uk/pub/databases/spot/eQTL/sumstats/QTS000001/QTD000011/QTD000011.all.tsv.gz	ENSG00000110987	12	122817822	G	A	chr12_122817822_G_A	7	0.0416667	0.703568	-0.0854996	0.223768	SNP	7	168	0.98913	ENSG00000110987	ENSG00000110987	1.787	rs1696316
QTS000001	ftp://ftp.ebi.ac.uk/pub/databases/spot/eQTL/sumstats/QTS000001/QTD000011/QTD000011.all.tsv.gz	ENSG00000111011	12	122817822	G	A	chr12_122817822_G_A	7	0.0416667	0.681904	0.0895789	0.217632	SNP	7	168	0.98913	ENSG00000111011	ENSG00000111011	41.004	rs1696316
QTS000001	ftp://ftp.ebi.ac.uk/pub/databases/spot/eQTL/sumstats/QTS000001/QTD000011/QTD000011.all.tsv.gz	ENSG00000111328	12	122817822	G	A	chr12_122817822_G_A	7	0.0416667	0.897119	-0.0202201	0.155804	SNP	7	168	0.98913	ENSG00000111328	ENSG00000111328	16.96	rs1696316
QTS000001	ftp://ftp.ebi.ac.uk/pub/databases/spot/eQTL/sumstats/QTS000001/QTD000011/QTD000011.all.tsv.gz	ENSG00000111358	12	122817822	G	A	chr12_122817822_G_A	7	0.0416667	0.948438	-0.0181416	0.279513	SNP	7	168	0.98913	ENSG00000111358	ENSG00000111358	29.925	rs1696316
QTS000001	ftp://ftp.ebi.ac.uk/pub/databases/spot/eQTL/sumstats/QTS000001/QTD000011/QTD000011.all.tsv.gz	ENSG00000111361	12	122817822	G	A	chr12_122817822_G_A	7	0.0416667	0.910817	0.0374109	0.332778	SNP	7	168	0.98913	ENSG00000111361	ENSG00000111361	22.191	rs1696316
QTS000001	ftp://ftp.ebi.ac.uk/pub/databases/spot/eQTL/sumstats/QTS000001/QTD000011/QTD000011.all.tsv.gz	ENSG00000111364	12	122817822	G	A	chr12_122817822_G_A	7	0.0416667	0.498572	0.142704	0.209757	SNP	7	168	0.98913	ENSG00000111364	ENSG00000111364	5.54	rs1696316
QTS000001	ftp://ftp.ebi.ac.uk/pub/databases/spot/eQTL/sumstats/QTS000001/QTD000011/QTD000011.all.tsv.gz	ENSG00000130779	12	122817822	G	A	chr12_122817822_G_A	7	0.0416667	0.776676	-0.0940048	0.330112	SNP	7	168	0.98913	ENSG00000130779	ENSG00000130779	24.64	rs1696316
QTS000001	ftp://ftp.ebi.ac.uk/pub/databases/spot/eQTL/sumstats/QTS000001/QTD000011/QTD000011.all.tsv.gz	ENSG00000130787	12	122817822	G	A	chr12_122817822_G_A	7	0.0416667	0.120241	-0.387798	0.246499	SNP	7	168	0.98913	ENSG00000130787	ENSG00000130787	18.321	rs1696316
QTS000001	ftp://ftp.ebi.ac.uk/pub/databases/spot/eQTL/sumstats/QTS000001/QTD000011/QTD000011.all.tsv.gz	ENSG00000130921	12	122817822	G	A	chr12_122817822_G_A	7	0.0416667	0.903754	0.0294886	0.242972	SNP	7	168	0.98913	ENSG00000130921	ENSG00000130921	2.371	rs1696316
QTS000001	ftp://ftp.ebi.ac.uk/pub/databases/spot/eQTL/sumstats/QTS000001/QTD000011/QTD000011.all.tsv.gz	ENSG00000139697	12	122817822	G	A	chr12_122817822_G_A	7	0.0416667	0.685341	0.0960554	0.236066	SNP	7	168	0.98913	ENSG00000139697	ENSG00000139697	20.447	rs1696316
QTS000001	ftp://ftp.ebi.ac.uk/pub/databases/spot/eQTL/sumstats/QTS000001/QTD000011/QTD000011.all.tsv.gz	ENSG00000139719	12	122817822	G	A	chr12_122817822_G_A	7	0.0416667	0.975357	0.00861189	0.277778	SNP	7	168	0.98913	ENSG00000139719	ENSG00000139719	4.497	rs1696316
QTS000001	ftp://ftp.ebi.ac.uk/pub/databases/spot/eQTL/sumstats/QTS000001/QTD000011/QTD000011.all.tsv.gz	ENSG00000139722	12	122817822	G	A	chr12_122817822_G_A	7	0.0416667	0.35353	0.232892	0.249334	SNP	7	168	0.98913	ENSG00000139722	ENSG00000139722	12.281	rs1696316
QTS000001	ftp://ftp.ebi.ac.uk/pub/databases/spot/eQTL/sumstats/QTS000001/QTD000011/QTD000011.all.tsv.gz	ENSG00000139726	12	122817822	G	A	chr12_122817822_G_A	7	0.0416667	0.378982	-0.204625	0.231093	SNP	7	168	0.98913	ENSG00000139726	ENSG00000139726	48.478	rs1696316
QTS000001	ftp://ftp.ebi.ac.uk/pub/databases/spot/eQTL/sumstats/QTS000001/QTD000011/QTD000011.all.tsv.gz	ENSG00000150967	12	122817822	G	A	chr12_122817822_G_A	7	0.0416667	0.457369	-0.242979	0.325105	SNP	7	168	0.98913	ENSG00000150967	ENSG00000150967	0.481	rs1696316
QTS000001	ftp://ftp.ebi.ac.uk/pub/databases/spot/eQTL/sumstats/QTS000001/QTD000011/QTD000011.all.tsv.gz	ENSG00000150977	12	122817822	G	A	chr12_122817822_G_A	7	0.0416667	0.473559	-0.13413	0.186124	SNP	7	168	0.98913	ENSG00000150977	ENSG00000150977	181.019	rs1696316
QTS000001	ftp://ftp.ebi.ac.uk/pub/databases/spot/eQTL/sumstats/QTS000001/QTD000011/QTD000011.all.tsv.gz	ENSG00000168778	12	122817822	G	A	chr12_122817822_G_A	7	0.0416667	0.121349	-0.495549	0.315946	SNP	7	168	0.98913	ENSG00000168778	ENSG00000168778	2.323	rs1696316
QTS000001	ftp://ftp.ebi.ac.uk/pub/databases/spot/eQTL/sumstats/QTS000001/QTD000011/QTD000011.all.tsv.gz	ENSG00000175727	12	122817822	G	A	chr12_122817822_G_A	7	0.0416667	0.63606	-0.125115	0.263222	SNP	7	168	0.98913	ENSG00000175727	ENSG00000175727	15.546	rs1696316
QTS000001	ftp://ftp.ebi.ac.uk/pub/databases/spot/eQTL/sumstats/QTS000001/QTD000011/QTD000011.all.tsv.gz	ENSG00000182782	12	122817822	G	A	chr12_122817822_G_A	7	0.0416667	0.527727	0.233863	0.368466	SNP	7	168	0.98913	ENSG00000182782	ENSG00000182782	98.797	rs1696316
QTS000001	ftp://ftp.ebi.ac.uk/pub/databases/spot/eQTL/sumstats/QTS000001/QTD000011/QTD000011.all.tsv.gz	ENSG00000183955	12	122817822	G	A	chr12_122817822_G_A	7	0.0416667	0.289131	0.254928	0.238641	SNP	7	168	0.98913	ENSG00000183955	ENSG00000183955	16.214	rs1696316
QTS000001	ftp://ftp.ebi.ac.uk/pub/databases/spot/eQTL/sumstats/QTS000001/QTD000011/QTD000011.all.tsv.gz	ENSG00000184047	12	122817822	G	A	chr12_122817822_G_A	7	0.0416667	0.997792	0.000768779	0.276787	SNP	7	168	0.98913	ENSG00000184047	ENSG00000184047	0.696	rs1696316
QTS000001	ftp://ftp.ebi.ac.uk/pub/databases/spot/eQTL/sumstats/QTS000001/QTD000011/QTD000011.all.tsv.gz	ENSG00000184209	12	122817822	G	A	chr12_122817822_G_A	7	0.0416667	0.375677	-0.175274	0.196572	SNP	7	168	0.98913	ENSG00000184209	ENSG00000184209	6.793	rs1696316
QTS000001	ftp://ftp.ebi.ac.uk/pub/databases/spot/eQTL/sumstats/QTS000001/QTD000011/QTD000011.all.tsv.gz	ENSG00000184445	12	122817822	G	A	chr12_122817822_G_A	7	0.0416667	0.39975	-0.152636	0.180141	SNP	7	168	0.98913	ENSG00000184445	ENSG00000184445	5.092	rs1696316
QTS000001	ftp://ftp.ebi.ac.uk/pub/databases/spot/eQTL/sumstats/QTS000001/QTD000011/QTD000011.all.tsv.gz	ENSG00000185344	12	122817822	G	A	chr12_122817822_G_A	7	0.0416667	0.370158	0.278934	0.309216	SNP	7	168	0.98913	ENSG00000185344	ENSG00000185344	6.28	rs1696316
QTS000001	ftp://ftp.ebi.ac.uk/pub/databases/spot/eQTL/sumstats/QTS000001/QTD000011/QTD000011.all.tsv.gz	ENSG00000188026	12	122817822	G	A	chr12_122817822_G_A	7	0.0416667	0.943377	0.0203977	0.286141	SNP	7	168	0.98913	ENSG00000188026	ENSG00000188026	1.045	rs1696316
QTS000001	ftp://ftp.ebi.ac.uk/pub/databases/spot/eQTL/sumstats/QTS000001/QTD000011/QTD000011.all.tsv.gz	ENSG00000255398	12	122817822	G	A	chr12_122817822_G_A	7	0.0416667	0.688234	0.146704	0.36408	SNP	7	168	0.98913	ENSG00000255398	ENSG00000255398	77.766	rs1696316
QTS000001	ftp://ftp.ebi.ac.uk/pub/databases/spot/eQTL/sumstats/QTS000001/QTD000011/QTD000011.all.tsv.gz	ENSG00000256092	12	122817822	G	A	chr12_122817822_G_A	7	0.0416667	0.0452695	-0.500397	0.245397	SNP	7	168	0.98913	ENSG00000256092	ENSG00000256092	1.004	rs1696316
QTS000001	ftp://ftp.ebi.ac.uk/pub/databases/spot/eQTL/sumstats/QTS000001/QTD000011/QTD000011.all.tsv.gz	ENSG00000256152	12	122817822	G	A	chr12_122817822_G_A	7	0.0416667	0.800667	0.0681196	0.268759	SNP	7	168	0.98913	ENSG00000256152	ENSG00000256152	0.724	rs1696316
QTS000001	ftp://ftp.ebi.ac.uk/pub/databases/spot/eQTL/sumstats/QTS000001/QTD000011/QTD000011.all.tsv.gz	ENSG00000256546	12	122817822	G	A	chr12_122817822_G_A	7	0.0416667	0.420628	-0.272162	0.335933	SNP	7	168	0.98913	ENSG00000256546	ENSG00000256546	0.996	rs1696316
QTS000001	ftp://ftp.ebi.ac.uk/pub/databases/spot/eQTL/sumstats/QTS000001/QTD000011/QTD000011.all.tsv.gz	ENSG00000278112	12	122817822	G	A	chr12_122817822_G_A	7	0.0416667	0.740388	-0.0894281	0.268815	SNP	7	168	0.98913	ENSG00000278112	ENSG00000278112	0.24	rs1696316
QTS000001	ftp://ftp.ebi.ac.uk/pub/databases/spot/eQTL/sumstats/QTS000001/QTD000011/QTD000011.all.tsv.gz	ENSG00000033030	12	122817882	G	A	chr12_122817882_G_A	7	0.0416667	0.696266	-0.081091	0.206865	SNP	7	168	0.99636	ENSG00000033030	ENSG00000033030	11.494	rs74575059
QTS000001	ftp://ftp.ebi.ac.uk/pub/databases/spot/eQTL/sumstats/QTS000001/QTD000011/QTD000011.all.tsv.gz	ENSG00000051825	12	122817882	G	A	chr12_122817882_G_A	7	0.0416667	0.473717	0.149067	0.206925	SNP	7	168	0.99636	ENSG00000051825	ENSG00000051825	3.119	rs74575059
QTS000001	ftp://ftp.ebi.ac.uk/pub/databases/spot/eQTL/sumstats/QTS000001/QTD000011/QTD000011.all.tsv.gz	ENSG00000086598	12	122817882	G	A	chr12_122817882_G_A	7	0.0416667	0.686197	-0.0720234	0.177516	SNP	7	168	0.99636	ENSG00000086598	ENSG00000086598	171.852	rs74575059
QTS000001	ftp://ftp.ebi.ac.uk/pub/databases/spot/eQTL/sumstats/QTS000001/QTD000011/QTD000011.all.tsv.gz	ENSG00000090975	12	122817882	G	A	chr12_122817882_G_A	7	0.0416667	0.0238965	0.665389	0.288071	SNP	7	168	0.99636	ENSG00000090975	ENSG00000090975	1.362	rs74575059
QTS000001	ftp://ftp.ebi.ac.uk/pub/databases/spot/eQTL/sumstats/QTS000001/QTD000011/QTD000011.all.tsv.gz	ENSG00000110801	12	122817882	G	A	chr12_122817882_G_A	7	0.0416667	0.174483	0.425177	0.309877	SNP	7	168	0.99636	ENSG00000110801	ENSG00000110801	3.494	rs74575059
QTS000001	ftp://ftp.ebi.ac.uk/pub/databases/spot/eQTL/sumstats/QTS000001/QTD000011/QTD000011.all.tsv.gz	ENSG00000110987	12	122817882	G	A	chr12_122817882_G_A	7	0.0416667	0.69676	-0.087533	0.223682	SNP	7	168	0.99636	ENSG00000110987	ENSG00000110987	1.787	rs74575059
QTS000001	ftp://ftp.ebi.ac.uk/pub/databases/spot/eQTL/sumstats/QTS000001/QTD000011/QTD000011.all.tsv.gz	ENSG00000111011	12	122817882	G	A	chr12_122817882_G_A	7	0.0416667	0.686151	0.0882872	0.217568	SNP	7	168	0.99636	ENSG00000111011	ENSG00000111011	41.004	rs74575059
QTS000001	ftp://ftp.ebi.ac.uk/pub/databases/spot/eQTL/sumstats/QTS000001/QTD000011/QTD000011.all.tsv.gz	ENSG00000111328	12	122817882	G	A	chr12_122817882_G_A	7	0.0416667	0.89094	-0.0214346	0.15575	SNP	7	168	0.99636	ENSG00000111328	ENSG00000111328	16.96	rs74575059
QTS000001	ftp://ftp.ebi.ac.uk/pub/databases/spot/eQTL/sumstats/QTS000001/QTD000011/QTD000011.all.tsv.gz	ENSG00000111358	12	122817882	G	A	chr12_122817882_G_A	7	0.0416667	0.938322	-0.0216999	0.279417	SNP	7	168	0.99636	ENSG00000111358	ENSG00000111358	29.925	rs74575059
QTS000001	ftp://ftp.ebi.ac.uk/pub/databases/spot/eQTL/sumstats/QTS000001/QTD000011/QTD000011.all.tsv.gz	ENSG00000111361	12	122817882	G	A	chr12_122817882_G_A	7	0.0416667	0.909747	0.0378489	0.332667	SNP	7	168	0.99636	ENSG00000111361	ENSG00000111361	22.191	rs74575059
QTS000001	ftp://ftp.ebi.ac.uk/pub/databases/spot/eQTL/sumstats/QTS000001/QTD000011/QTD000011.all.tsv.gz	ENSG00000111364	12	122817882	G	A	chr12_122817882_G_A	7	0.0416667	0.492046	0.144825	0.209666	SNP	7	168	0.99636	ENSG00000111364	ENSG00000111364	5.54	rs74575059
QTS000001	ftp://ftp.ebi.ac.uk/pub/databases/spot/eQTL/sumstats/QTS000001/QTD000011/QTD000011.all.tsv.gz	ENSG00000130779	12	122817882	G	A	chr12_122817882_G_A	7	0.0416667	0.777776	-0.0934985	0.330004	SNP	7	168	0.99636	ENSG00000130779	ENSG00000130779	24.64	rs74575059
QTS000001	ftp://ftp.ebi.ac.uk/pub/databases/spot/eQTL/sumstats/QTS000001/QTD000011/QTD000011.all.tsv.gz	ENSG00000130787	12	122817882	G	A	chr12_122817882_G_A	7	0.0416667	0.12153	-0.386352	0.246447	SNP	7	168	0.99636	ENSG00000130787	ENSG00000130787	18.321	rs74575059
QTS000001	ftp://ftp.ebi.ac.uk/pub/databases/spot/eQTL/sumstats/QTS000001/QTD000011/QTD000011.all.tsv.gz	ENSG00000130921	12	122817882	G	A	chr12_122817882_G_A	7	0.0416667	0.89762	0.0313674	0.242888	SNP	7	168	0.99636	ENSG00000130921	ENSG00000130921	2.371	rs74575059
QTS000001	ftp://ftp.ebi.ac.uk/pub/databases/spot/eQTL/sumstats/QTS000001/QTD000011/QTD000011.all.tsv.gz	ENSG00000139697	12	122817882	G	A	chr12_122817882_G_A	7	0.0416667	0.688845	0.0948962	0.235995	SNP	7	168	0.99636	ENSG00000139697	ENSG00000139697	20.447	rs74575059
QTS000001	ftp://ftp.ebi.ac.uk/pub/databases/spot/eQTL/sumstats/QTS000001/QTD000011/QTD000011.all.tsv.gz	ENSG00000139719	12	122817882	G	A	chr12_122817882_G_A	7	0.0416667	0.967744	0.0112699	0.277684	SNP	7	168	0.99636	ENSG00000139719	ENSG00000139719	4.497	rs74575059
QTS000001	ftp://ftp.ebi.ac.uk/pub/databases/spot/eQTL/sumstats/QTS000001/QTD000011/QTD000011.all.tsv.gz	ENSG00000139722	12	122817882	G	A	chr12_122817882_G_A	7	0.0416667	0.34788	0.235544	0.249214	SNP	7	168	0.99636	ENSG00000139722	ENSG00000139722	12.281	rs74575059
QTS000001	ftp://ftp.ebi.ac.uk/pub/databases/spot/eQTL/sumstats/QTS000001/QTD000011/QTD000011.all.tsv.gz	ENSG00000139726	12	122817882	G	A	chr12_122817882_G_A	7	0.0416667	0.377609	-0.205143	0.231009	SNP	7	168	0.99636	ENSG00000139726	ENSG00000139726	48.478	rs74575059
QTS000001	ftp://ftp.ebi.ac.uk/pub/databases/spot/eQTL/sumstats/QTS000001/QTD000011/QTD000011.all.tsv.gz	ENSG00000150967	12	122817882	G	A	chr12_122817882_G_A	7	0.0416667	0.459227	-0.241901	0.325008	SNP	7	168	0.99636	ENSG00000150967	ENSG00000150967	0.481	rs74575059
QTS000001	ftp://ftp.ebi.ac.uk/pub/databases/spot/eQTL/sumstats/QTS000001/QTD000011/QTD000011.all.tsv.gz	ENSG00000150977	12	122817882	G	A	chr12_122817882_G_A	7	0.0416667	0.469364	-0.135356	0.186049	SNP	7	168	0.99636	ENSG00000150977	ENSG00000150977	181.019	rs74575059
QTS000001	ftp://ftp.ebi.ac.uk/pub/databases/spot/eQTL/sumstats/QTS000001/QTD000011/QTD000011.all.tsv.gz	ENSG00000168778	12	122817882	G	A	chr12_122817882_G_A	7	0.0416667	0.118657	-0.498935	0.315761	SNP	7	168	0.99636	ENSG00000168778	ENSG00000168778	2.323	rs74575059
QTS000001	ftp://ftp.ebi.ac.uk/pub/databases/spot/eQTL/sumstats/QTS000001/QTD000011/QTD000011.all.tsv.gz	ENSG00000175727	12	122817882	G	A	chr12_122817882_G_A	7	0.0416667	0.640896	-0.123287	0.263147	SNP	7	168	0.99636	ENSG00000175727	ENSG00000175727	15.546	rs74575059
QTS000001	ftp://ftp.ebi.ac.uk/pub/databases/spot/eQTL/sumstats/QTS000001/QTD000011/QTD000011.all.tsv.gz	ENSG00000182782	12	122817882	G	A	chr12_122817882_G_A	7	0.0416667	0.513323	0.241977	0.368268	SNP	7	168	0.99636	ENSG00000182782	ENSG00000182782	98.797	rs74575059
QTS000001	ftp://ftp.ebi.ac.uk/pub/databases/spot/eQTL/sumstats/QTS000001/QTD000011/QTD000011.all.tsv.gz	ENSG00000183955	12	122817882	G	A	chr12_122817882_G_A	7	0.0416667	0.286699	0.256122	0.238542	SNP	7	168	0.99636	ENSG00000183955	ENSG00000183955	16.214	rs74575059
QTS000001	ftp://ftp.ebi.ac.uk/pub/databases/spot/eQTL/sumstats/QTS000001/QTD000011/QTD000011.all.tsv.gz	ENSG00000184047	12	122817882	G	A	chr12_122817882_G_A	7	0.0416667	0.987832	0.00423515	0.276695	SNP	7	168	0.99636	ENSG00000184047	ENSG00000184047	0.696	rs74575059
QTS000001	ftp://ftp.ebi.ac.uk/pub/databases/spot/eQTL/sumstats/QTS000001/QTD000011/QTD000011.all.tsv.gz	ENSG00000184209	12	122817882	G	A	chr12_122817882_G_A	7	0.0416667	0.379652	-0.17377	0.196525	SNP	7	168	0.99636	ENSG00000184209	ENSG00000184209	6.793	rs74575059
QTS000001	ftp://ftp.ebi.ac.uk/pub/databases/spot/eQTL/sumstats/QTS000001/QTD000011/QTD000011.all.tsv.gz	ENSG00000184445	12	122817882	G	A	chr12_122817882_G_A	7	0.0416667	0.400406	-0.152374	0.180084	SNP	7	168	0.99636	ENSG00000184445	ENSG00000184445	5.092	rs74575059
QTS000001	ftp://ftp.ebi.ac.uk/pub/databases/spot/eQTL/sumstats/QTS000001/QTD000011/QTD000011.all.tsv.gz	ENSG00000185344	12	122817882	G	A	chr12_122817882_G_A	7	0.0416667	0.368985	0.279522	0.309104	SNP	7	168	0.99636	ENSG00000185344	ENSG00000185344	6.28	rs74575059
QTS000001	ftp://ftp.ebi.ac.uk/pub/databases/spot/eQTL/sumstats/QTS000001/QTD000011/QTD000011.all.tsv.gz	ENSG00000188026	12	122817882	G	A	chr12_122817882_G_A	7	0.0416667	0.946358	0.0193156	0.286047	SNP	7	168	0.99636	ENSG00000188026	ENSG00000188026	1.045	rs74575059
QTS000001	ftp://ftp.ebi.ac.uk/pub/databases/spot/eQTL/sumstats/QTS000001/QTD000011/QTD000011.all.tsv.gz	ENSG00000255398	12	122817882	G	A	chr12_122817882_G_A	7	0.0416667	0.673332	0.154076	0.363915	SNP	7	168	0.99636	ENSG00000255398	ENSG00000255398	77.766	rs74575059
QTS000001	ftp://ftp.ebi.ac.uk/pub/databases/spot/eQTL/sumstats/QTS000001/QTD000011/QTD000011.all.tsv.gz	ENSG00000256092	12	122817882	G	A	chr12_122817882_G_A	7	0.0416667	0.0453689	-0.500007	0.245323	SNP	7	168	0.99636	ENSG00000256092	ENSG00000256092	1.004	rs74575059
QTS000001	ftp://ftp.ebi.ac.uk/pub/databases/spot/eQTL/sumstats/QTS000001/QTD000011/QTD000011.all.tsv.gz	ENSG00000256152	12	122817882	G	A	chr12_122817882_G_A	7	0.0416667	0.79324	0.0706906	0.26866	SNP	7	168	0.99636	ENSG00000256152	ENSG00000256152	0.724	rs74575059
QTS000001	ftp://ftp.ebi.ac.uk/pub/databases/spot/eQTL/sumstats/QTS000001/QTD000011/QTD000011.all.tsv.gz	ENSG00000256546	12	122817882	G	A	chr12_122817882_G_A	7	0.0416667	0.41675	-0.274338	0.335794	SNP	7	168	0.99636	ENSG00000256546	ENSG00000256546	0.996	rs74575059
QTS000001	ftp://ftp.ebi.ac.uk/pub/databases/spot/eQTL/sumstats/QTS000001/QTD000011/QTD000011.all.tsv.gz	ENSG00000278112	12	122817882	G	A	chr12_122817882_G_A	7	0.0416667	0.737541	-0.0904152	0.26872	SNP	7	168	0.99636	ENSG00000278112	ENSG00000278112	0.24	rs74575059
QTS000001	ftp://ftp.ebi.ac.uk/pub/databases/spot/eQTL/sumstats/QTS000001/QTD000011/QTD000011.all.tsv.gz	ENSG00000033030	12	122818227	C	T	chr12_122818227_C_T	21	0.125	0.412302	0.114079	0.138303	SNP	147	168	0.63673	ENSG00000033030	ENSG00000033030	11.494	rs4759390
QTS000001	ftp://ftp.ebi.ac.uk/pub/databases/spot/eQTL/sumstats/QTS000001/QTD000011/QTD000011.all.tsv.gz	ENSG00000051825	12	122818227	C	T	chr12_122818227_C_T	21	0.125	0.638588	-0.0656531	0.139167	SNP	147	168	0.63673	ENSG00000051825	ENSG00000051825	3.119	rs4759390
QTS000001	ftp://ftp.ebi.ac.uk/pub/databases/spot/eQTL/sumstats/QTS000001/QTD000011/QTD000011.all.tsv.gz	ENSG00000086598	12	122818227	C	T	chr12_122818227_C_T	21	0.125	0.130238	0.179633	0.117298	SNP	147	168	0.63673	ENSG00000086598	ENSG00000086598	171.852	rs4759390
QTS000001	ftp://ftp.ebi.ac.uk/pub/databases/spot/eQTL/sumstats/QTS000001/QTD000011/QTD000011.all.tsv.gz	ENSG00000090975	12	122818227	C	T	chr12_122818227_C_T	21	0.125	0.0312681	-0.426477	0.193984	SNP	147	168	0.63673	ENSG00000090975	ENSG00000090975	1.362	rs4759390
QTS000001	ftp://ftp.ebi.ac.uk/pub/databases/spot/eQTL/sumstats/QTS000001/QTD000011/QTD000011.all.tsv.gz	ENSG00000110801	12	122818227	C	T	chr12_122818227_C_T	21	0.125	0.304272	-0.216488	0.209163	SNP	147	168	0.63673	ENSG00000110801	ENSG00000110801	3.494	rs4759390
QTS000001	ftp://ftp.ebi.ac.uk/pub/databases/spot/eQTL/sumstats/QTS000001/QTD000011/QTD000011.all.tsv.gz	ENSG00000110987	12	122818227	C	T	chr12_122818227_C_T	21	0.125	0.298022	0.156345	0.149099	SNP	147	168	0.63673	ENSG00000110987	ENSG00000110987	1.787	rs4759390
QTS000001	ftp://ftp.ebi.ac.uk/pub/databases/spot/eQTL/sumstats/QTS000001/QTD000011/QTD000011.all.tsv.gz	ENSG00000111011	12	122818227	C	T	chr12_122818227_C_T	21	0.125	0.560087	-0.0853879	0.145824	SNP	147	168	0.63673	ENSG00000111011	ENSG00000111011	41.004	rs4759390
QTS000001	ftp://ftp.ebi.ac.uk/pub/databases/spot/eQTL/sumstats/QTS000001/QTD000011/QTD000011.all.tsv.gz	ENSG00000111328	12	122818227	C	T	chr12_122818227_C_T	21	0.125	0.230101	-0.125254	0.103447	SNP	147	168	0.63673	ENSG00000111328	ENSG00000111328	16.96	rs4759390
QTS000001	ftp://ftp.ebi.ac.uk/pub/databases/spot/eQTL/sumstats/QTS000001/QTD000011/QTD000011.all.tsv.gz	ENSG00000111358	12	122818227	C	T	chr12_122818227_C_T	21	0.125	0.699289	-0.0726616	0.187324	SNP	147	168	0.63673	ENSG00000111358	ENSG00000111358	29.925	rs4759390
QTS000001	ftp://ftp.ebi.ac.uk/pub/databases/spot/eQTL/sumstats/QTS000001/QTD000011/QTD000011.all.tsv.gz	ENSG00000111361	12	122818227	C	T	chr12_122818227_C_T	21	0.125	0.562141	0.129736	0.22273	SNP	147	168	0.63673	ENSG00000111361	ENSG00000111361	22.191	rs4759390
QTS000001	ftp://ftp.ebi.ac.uk/pub/databases/spot/eQTL/sumstats/QTS000001/QTD000011/QTD000011.all.tsv.gz	ENSG00000111364	12	122818227	C	T	chr12_122818227_C_T	21	0.125	0.957237	-0.00759841	0.141192	SNP	147	168	0.63673	ENSG00000111364	ENSG00000111364	5.54	rs4759390
QTS000001	ftp://ftp.ebi.ac.uk/pub/databases/spot/eQTL/sumstats/QTS000001/QTD000011/QTD000011.all.tsv.gz	ENSG00000130779	12	122818227	C	T	chr12_122818227_C_T	21	0.125	0.416164	-0.180398	0.220532	SNP	147	168	0.63673	ENSG00000130779	ENSG00000130779	24.64	rs4759390
QTS000001	ftp://ftp.ebi.ac.uk/pub/databases/spot/eQTL/sumstats/QTS000001/QTD000011/QTD000011.all.tsv.gz	ENSG00000130787	12	122818227	C	T	chr12_122818227_C_T	21	0.125	0.019588	0.386574	0.161752	SNP	147	168	0.63673	ENSG00000130787	ENSG00000130787	18.321	rs4759390
QTS000001	ftp://ftp.ebi.ac.uk/pub/databases/spot/eQTL/sumstats/QTS000001/QTD000011/QTD000011.all.tsv.gz	ENSG00000130921	12	122818227	C	T	chr12_122818227_C_T	21	0.125	0.214809	0.201822	0.161204	SNP	147	168	0.63673	ENSG00000130921	ENSG00000130921	2.371	rs4759390
QTS000001	ftp://ftp.ebi.ac.uk/pub/databases/spot/eQTL/sumstats/QTS000001/QTD000011/QTD000011.all.tsv.gz	ENSG00000139697	12	122818227	C	T	chr12_122818227_C_T	21	0.125	0.725862	0.055775	0.158422	SNP	147	168	0.63673	ENSG00000139697	ENSG00000139697	20.447	rs4759390
QTS000001	ftp://ftp.ebi.ac.uk/pub/databases/spot/eQTL/sumstats/QTS000001/QTD000011/QTD000011.all.tsv.gz	ENSG00000139719	12	122818227	C	T	chr12_122818227_C_T	21	0.125	0.8242	-0.0415419	0.186292	SNP	147	168	0.63673	ENSG00000139719	ENSG00000139719	4.497	rs4759390
QTS000001	ftp://ftp.ebi.ac.uk/pub/databases/spot/eQTL/sumstats/QTS000001/QTD000011/QTD000011.all.tsv.gz	ENSG00000139722	12	122818227	C	T	chr12_122818227_C_T	21	0.125	0.877354	0.0260694	0.1683	SNP	147	168	0.63673	ENSG00000139722	ENSG00000139722	12.281	rs4759390
QTS000001	ftp://ftp.ebi.ac.uk/pub/databases/spot/eQTL/sumstats/QTS000001/QTD000011/QTD000011.all.tsv.gz	ENSG00000139726	12	122818227	C	T	chr12_122818227_C_T	21	0.125	0.492158	0.1073	0.15538	SNP	147	168	0.63673	ENSG00000139726	ENSG00000139726	48.478	rs4759390
QTS000001	ftp://ftp.ebi.ac.uk/pub/databases/spot/eQTL/sumstats/QTS000001/QTD000011/QTD000011.all.tsv.gz	ENSG00000150967	12	122818227	C	T	chr12_122818227_C_T	21	0.125	0.256263	0.248345	0.21694	SNP	147	168	0.63673	ENSG00000150967	ENSG00000150967	0.481	rs4759390
QTS000001	ftp://ftp.ebi.ac.uk/pub/databases/spot/eQTL/sumstats/QTS000001/QTD000011/QTD000011.all.tsv.gz	ENSG00000150977	12	122818227	C	T	chr12_122818227_C_T	21	0.125	0.0410294	0.253152	0.121576	SNP	147	168	0.63673	ENSG00000150977	ENSG00000150977	181.019	rs4759390
QTS000001	ftp://ftp.ebi.ac.uk/pub/databases/spot/eQTL/sumstats/QTS000001/QTD000011/QTD000011.all.tsv.gz	ENSG00000168778	12	122818227	C	T	chr12_122818227_C_T	21	0.125	0.911804	-0.0239786	0.215691	SNP	147	168	0.63673	ENSG00000168778	ENSG00000168778	2.323	rs4759390
QTS000001	ftp://ftp.ebi.ac.uk/pub/databases/spot/eQTL/sumstats/QTS000001/QTD000011/QTD000011.all.tsv.gz	ENSG00000175727	12	122818227	C	T	chr12_122818227_C_T	21	0.125	0.113577	-0.278348	0.173679	SNP	147	168	0.63673	ENSG00000175727	ENSG00000175727	15.546	rs4759390
QTS000001	ftp://ftp.ebi.ac.uk/pub/databases/spot/eQTL/sumstats/QTS000001/QTD000011/QTD000011.all.tsv.gz	ENSG00000182782	12	122818227	C	T	chr12_122818227_C_T	21	0.125	0.577738	-0.13836	0.24736	SNP	147	168	0.63673	ENSG00000182782	ENSG00000182782	98.797	rs4759390
QTS000001	ftp://ftp.ebi.ac.uk/pub/databases/spot/eQTL/sumstats/QTS000001/QTD000011/QTD000011.all.tsv.gz	ENSG00000183955	12	122818227	C	T	chr12_122818227_C_T	21	0.125	0.813016	0.0383125	0.161354	SNP	147	168	0.63673	ENSG00000183955	ENSG00000183955	16.214	rs4759390
QTS000001	ftp://ftp.ebi.ac.uk/pub/databases/spot/eQTL/sumstats/QTS000001/QTD000011/QTD000011.all.tsv.gz	ENSG00000184047	12	122818227	C	T	chr12_122818227_C_T	21	0.125	0.574242	-0.104583	0.185266	SNP	147	168	0.63673	ENSG00000184047	ENSG00000184047	0.696	rs4759390
QTS000001	ftp://ftp.ebi.ac.uk/pub/databases/spot/eQTL/sumstats/QTS000001/QTD000011/QTD000011.all.tsv.gz	ENSG00000184209	12	122818227	C	T	chr12_122818227_C_T	21	0.125	0.935605	0.0107549	0.132629	SNP	147	168	0.63673	ENSG00000184209	ENSG00000184209	6.793	rs4759390
QTS000001	ftp://ftp.ebi.ac.uk/pub/databases/spot/eQTL/sumstats/QTS000001/QTD000011/QTD000011.all.tsv.gz	ENSG00000184445	12	122818227	C	T	chr12_122818227_C_T	21	0.125	0.545781	0.0735546	0.121158	SNP	147	168	0.63673	ENSG00000184445	ENSG00000184445	5.092	rs4759390
QTS000001	ftp://ftp.ebi.ac.uk/pub/databases/spot/eQTL/sumstats/QTS000001/QTD000011/QTD000011.all.tsv.gz	ENSG00000185344	12	122818227	C	T	chr12_122818227_C_T	21	0.125	0.910545	0.0235282	0.20865	SNP	147	168	0.63673	ENSG00000185344	ENSG00000185344	6.28	rs4759390
QTS000001	ftp://ftp.ebi.ac.uk/pub/databases/spot/eQTL/sumstats/QTS000001/QTD000011/QTD000011.all.tsv.gz	ENSG00000188026	12	122818227	C	T	chr12_122818227_C_T	21	0.125	0.41003	0.158338	0.191027	SNP	147	168	0.63673	ENSG00000188026	ENSG00000188026	1.045	rs4759390
QTS000001	ftp://ftp.ebi.ac.uk/pub/databases/spot/eQTL/sumstats/QTS000001/QTD000011/QTD000011.all.tsv.gz	ENSG00000255398	12	122818227	C	T	chr12_122818227_C_T	21	0.125	0.199202	-0.313205	0.24162	SNP	147	168	0.63673	ENSG00000255398	ENSG00000255398	77.766	rs4759390
QTS000001	ftp://ftp.ebi.ac.uk/pub/databases/spot/eQTL/sumstats/QTS000001/QTD000011/QTD000011.all.tsv.gz	ENSG00000256092	12	122818227	C	T	chr12_122818227_C_T	21	0.125	0.00336613	0.483602	0.159212	SNP	147	168	0.63673	ENSG00000256092	ENSG00000256092	1.004	rs4759390
QTS000001	ftp://ftp.ebi.ac.uk/pub/databases/spot/eQTL/sumstats/QTS000001/QTD000011/QTD000011.all.tsv.gz	ENSG00000256152	12	122818227	C	T	chr12_122818227_C_T	21	0.125	0.101658	-0.293471	0.176898	SNP	147	168	0.63673	ENSG00000256152	ENSG00000256152	0.724	rs4759390
QTS000001	ftp://ftp.ebi.ac.uk/pub/databases/spot/eQTL/sumstats/QTS000001/QTD000011/QTD000011.all.tsv.gz	ENSG00000256546	12	122818227	C	T	chr12_122818227_C_T	21	0.125	0.465525	-0.165531	0.225564	SNP	147	168	0.63673	ENSG00000256546	ENSG00000256546	0.996	rs4759390
QTS000001	ftp://ftp.ebi.ac.uk/pub/databases/spot/eQTL/sumstats/QTS000001/QTD000011/QTD000011.all.tsv.gz	ENSG00000278112	12	122818227	C	T	chr12_122818227_C_T	21	0.125	0.978008	0.00499345	0.180488	SNP	147	168	0.63673	ENSG00000278112	ENSG00000278112	0.24	rs4759390
QTS000001	ftp://ftp.ebi.ac.uk/pub/databases/spot/eQTL/sumstats/QTS000001/QTD000011/QTD000011.all.tsv.gz	ENSG00000033030	12	122818431	T	C	chr12_122818431_T_C	7	0.0416667	0.696034	-0.0811832	0.206933	SNP	7	168	0.98913	ENSG00000033030	ENSG00000033030	11.494	rs1619142
QTS000001	ftp://ftp.ebi.ac.uk/pub/databases/spot/eQTL/sumstats/QTS000001/QTD000011/QTD000011.all.tsv.gz	ENSG00000051825	12	122818431	T	C	chr12_122818431_T_C	7	0.0416667	0.476564	0.148162	0.207004	SNP	7	168	0.98913	ENSG00000051825	ENSG00000051825	3.119	rs1619142
QTS000001	ftp://ftp.ebi.ac.uk/pub/databases/spot/eQTL/sumstats/QTS000001/QTD000011/QTD000011.all.tsv.gz	ENSG00000086598	12	122818431	T	C	chr12_122818431_T_C	7	0.0416667	0.687207	-0.0718029	0.177577	SNP	7	168	0.98913	ENSG00000086598	ENSG00000086598	171.852	rs1619142
QTS000001	ftp://ftp.ebi.ac.uk/pub/databases/spot/eQTL/sumstats/QTS000001/QTD000011/QTD000011.all.tsv.gz	ENSG00000090975	12	122818431	T	C	chr12_122818431_T_C	7	0.0416667	0.0243137	0.663721	0.28823	SNP	7	168	0.98913	ENSG00000090975	ENSG00000090975	1.362	rs1619142
QTS000001	ftp://ftp.ebi.ac.uk/pub/databases/spot/eQTL/sumstats/QTS000001/QTD000011/QTD000011.all.tsv.gz	ENSG00000110801	12	122818431	T	C	chr12_122818431_T_C	7	0.0416667	0.175223	0.424598	0.309994	SNP	7	168	0.98913	ENSG00000110801	ENSG00000110801	3.494	rs1619142
QTS000001	ftp://ftp.ebi.ac.uk/pub/databases/spot/eQTL/sumstats/QTS000001/QTD000011/QTD000011.all.tsv.gz	ENSG00000110987	12	122818431	T	C	chr12_122818431_T_C	7	0.0416667	0.703568	-0.0854996	0.223768	SNP	7	168	0.98913	ENSG00000110987	ENSG00000110987	1.787	rs1619142
QTS000001	ftp://ftp.ebi.ac.uk/pub/databases/spot/eQTL/sumstats/QTS000001/QTD000011/QTD000011.all.tsv.gz	ENSG00000111011	12	122818431	T	C	chr12_122818431_T_C	7	0.0416667	0.681904	0.0895789	0.217632	SNP	7	168	0.98913	ENSG00000111011	ENSG00000111011	41.004	rs1619142
QTS000001	ftp://ftp.ebi.ac.uk/pub/databases/spot/eQTL/sumstats/QTS000001/QTD000011/QTD000011.all.tsv.gz	ENSG00000111328	12	122818431	T	C	chr12_122818431_T_C	7	0.0416667	0.897119	-0.0202201	0.155804	SNP	7	168	0.98913	ENSG00000111328	ENSG00000111328	16.96	rs1619142
QTS000001	ftp://ftp.ebi.ac.uk/pub/databases/spot/eQTL/sumstats/QTS000001/QTD000011/QTD000011.all.tsv.gz	ENSG00000111358	12	122818431	T	C	chr12_122818431_T_C	7	0.0416667	0.948438	-0.0181416	0.279513	SNP	7	168	0.98913	ENSG00000111358	ENSG00000111358	29.925	rs1619142
QTS000001	ftp://ftp.ebi.ac.uk/pub/databases/spot/eQTL/sumstats/QTS000001/QTD000011/QTD000011.all.tsv.gz	ENSG00000111361	12	122818431	T	C	chr12_122818431_T_C	7	0.0416667	0.910817	0.0374109	0.332778	SNP	7	168	0.98913	ENSG00000111361	ENSG00000111361	22.191	rs1619142
QTS000001	ftp://ftp.ebi.ac.uk/pub/databases/spot/eQTL/sumstats/QTS000001/QTD000011/QTD000011.all.tsv.gz	ENSG00000111364	12	122818431	T	C	chr12_122818431_T_C	7	0.0416667	0.498572	0.142704	0.209757	SNP	7	168	0.98913	ENSG00000111364	ENSG00000111364	5.54	rs1619142
QTS000001	ftp://ftp.ebi.ac.uk/pub/databases/spot/eQTL/sumstats/QTS000001/QTD000011/QTD000011.all.tsv.gz	ENSG00000130779	12	122818431	T	C	chr12_122818431_T_C	7	0.0416667	0.776676	-0.0940048	0.330112	SNP	7	168	0.98913	ENSG00000130779	ENSG00000130779	24.64	rs1619142
QTS000001	ftp://ftp.ebi.ac.uk/pub/databases/spot/eQTL/sumstats/QTS000001/QTD000011/QTD000011.all.tsv.gz	ENSG00000130787	12	122818431	T	C	chr12_122818431_T_C	7	0.0416667	0.120241	-0.387798	0.246499	SNP	7	168	0.98913	ENSG00000130787	ENSG00000130787	18.321	rs1619142
QTS000001	ftp://ftp.ebi.ac.uk/pub/databases/spot/eQTL/sumstats/QTS000001/QTD000011/QTD000011.all.tsv.gz	ENSG00000130921	12	122818431	T	C	chr12_122818431_T_C	7	0.0416667	0.903754	0.0294886	0.242972	SNP	7	168	0.98913	ENSG00000130921	ENSG00000130921	2.371	rs1619142
QTS000001	ftp://ftp.ebi.ac.uk/pub/databases/spot/eQTL/sumstats/QTS000001/QTD000011/QTD000011.all.tsv.gz	ENSG00000139697	12	122818431	T	C	chr12_122818431_T_C	7	0.0416667	0.685341	0.0960554	0.236066	SNP	7	168	0.98913	ENSG00000139697	ENSG00000139697	20.447	rs1619142
QTS000001	ftp://ftp.ebi.ac.uk/pub/databases/spot/eQTL/sumstats/QTS000001/QTD000011/QTD000011.all.tsv.gz	ENSG00000139719	12	122818431	T	C	chr12_122818431_T_C	7	0.0416667	0.975357	0.00861189	0.277778	SNP	7	168	0.98913	ENSG00000139719	ENSG00000139719	4.497	rs1619142
QTS000001	ftp://ftp.ebi.ac.uk/pub/databases/spot/eQTL/sumstats/QTS000001/QTD000011/QTD000011.all.tsv.gz	ENSG00000139722	12	122818431	T	C	chr12_122818431_T_C	7	0.0416667	0.35353	0.232892	0.249334	SNP	7	168	0.98913	ENSG00000139722	ENSG00000139722	12.281	rs1619142
QTS000001	ftp://ftp.ebi.ac.uk/pub/databases/spot/eQTL/sumstats/QTS000001/QTD000011/QTD000011.all.tsv.gz	ENSG00000139726	12	122818431	T	C	chr12_122818431_T_C	7	0.0416667	0.378982	-0.204625	0.231093	SNP	7	168	0.98913	ENSG00000139726	ENSG00000139726	48.478	rs1619142
QTS000001	ftp://ftp.ebi.ac.uk/pub/databases/spot/eQTL/sumstats/QTS000001/QTD000011/QTD000011.all.tsv.gz	ENSG00000150967	12	122818431	T	C	chr12_122818431_T_C	7	0.0416667	0.457369	-0.242979	0.325105	SNP	7	168	0.98913	ENSG00000150967	ENSG00000150967	0.481	rs1619142
QTS000001	ftp://ftp.ebi.ac.uk/pub/databases/spot/eQTL/sumstats/QTS000001/QTD000011/QTD000011.all.tsv.gz	ENSG00000150977	12	122818431	T	C	chr12_122818431_T_C	7	0.0416667	0.473559	-0.13413	0.186124	SNP	7	168	0.98913	ENSG00000150977	ENSG00000150977	181.019	rs1619142
QTS000001	ftp://ftp.ebi.ac.uk/pub/databases/spot/eQTL/sumstats/QTS000001/QTD000011/QTD000011.all.tsv.gz	ENSG00000168778	12	122818431	T	C	chr12_122818431_T_C	7	0.0416667	0.121349	-0.495549	0.315946	SNP	7	168	0.98913	ENSG00000168778	ENSG00000168778	2.323	rs1619142
QTS000001	ftp://ftp.ebi.ac.uk/pub/databases/spot/eQTL/sumstats/QTS000001/QTD000011/QTD000011.all.tsv.gz	ENSG00000175727	12	122818431	T	C	chr12_122818431_T_C	7	0.0416667	0.63606	-0.125115	0.263222	SNP	7	168	0.98913	ENSG00000175727	ENSG00000175727	15.546	rs1619142
QTS000001	ftp://ftp.ebi.ac.uk/pub/databases/spot/eQTL/sumstats/QTS000001/QTD000011/QTD000011.all.tsv.gz	ENSG00000182782	12	122818431	T	C	chr12_122818431_T_C	7	0.0416667	0.527727	0.233863	0.368466	SNP	7	168	0.98913	ENSG00000182782	ENSG00000182782	98.797	rs1619142
QTS000001	ftp://ftp.ebi.ac.uk/pub/databases/spot/eQTL/sumstats/QTS000001/QTD000011/QTD000011.all.tsv.gz	ENSG00000183955	12	122818431	T	C	chr12_122818431_T_C	7	0.0416667	0.289131	0.254928	0.238641	SNP	7	168	0.98913	ENSG00000183955	ENSG00000183955	16.214	rs1619142
QTS000001	ftp://ftp.ebi.ac.uk/pub/databases/spot/eQTL/sumstats/QTS000001/QTD000011/QTD000011.all.tsv.gz	ENSG00000184047	12	122818431	T	C	chr12_122818431_T_C	7	0.0416667	0.997792	0.000768779	0.276787	SNP	7	168	0.98913	ENSG00000184047	ENSG00000184047	0.696	rs1619142
QTS000001	ftp://ftp.ebi.ac.uk/pub/databases/spot/eQTL/sumstats/QTS000001/QTD000011/QTD000011.all.tsv.gz	ENSG00000184209	12	122818431	T	C	chr12_122818431_T_C	7	0.0416667	0.375677	-0.175274	0.196572	SNP	7	168	0.98913	ENSG00000184209	ENSG00000184209	6.793	rs1619142
QTS000001	ftp://ftp.ebi.ac.uk/pub/databases/spot/eQTL/sumstats/QTS000001/QTD000011/QTD000011.all.tsv.gz	ENSG00000184445	12	122818431	T	C	chr12_122818431_T_C	7	0.0416667	0.39975	-0.152636	0.180141	SNP	7	168	0.98913	ENSG00000184445	ENSG00000184445	5.092	rs1619142
QTS000001	ftp://ftp.ebi.ac.uk/pub/databases/spot/eQTL/sumstats/QTS000001/QTD000011/QTD000011.all.tsv.gz	ENSG00000185344	12	122818431	T	C	chr12_122818431_T_C	7	0.0416667	0.370158	0.278934	0.309216	SNP	7	168	0.98913	ENSG00000185344	ENSG00000185344	6.28	rs1619142
QTS000001	ftp://ftp.ebi.ac.uk/pub/databases/spot/eQTL/sumstats/QTS000001/QTD000011/QTD000011.all.tsv.gz	ENSG00000188026	12	122818431	T	C	chr12_122818431_T_C	7	0.0416667	0.943377	0.0203977	0.286141	SNP	7	168	0.98913	ENSG00000188026	ENSG00000188026	1.045	rs1619142
QTS000001	ftp://ftp.ebi.ac.uk/pub/databases/spot/eQTL/sumstats/QTS000001/QTD000011/QTD000011.all.tsv.gz	ENSG00000255398	12	122818431	T	C	chr12_122818431_T_C	7	0.0416667	0.688234	0.146704	0.36408	SNP	7	168	0.98913	ENSG00000255398	ENSG00000255398	77.766	rs1619142
QTS000001	ftp://ftp.ebi.ac.uk/pub/databases/spot/eQTL/sumstats/QTS000001/QTD000011/QTD000011.all.tsv.gz	ENSG00000256092	12	122818431	T	C	chr12_122818431_T_C	7	0.0416667	0.0452695	-0.500397	0.245397	SNP	7	168	0.98913	ENSG00000256092	ENSG00000256092	1.004	rs1619142
QTS000001	ftp://ftp.ebi.ac.uk/pub/databases/spot/eQTL/sumstats/QTS000001/QTD000011/QTD000011.all.tsv.gz	ENSG00000256152	12	122818431	T	C	chr12_122818431_T_C	7	0.0416667	0.800667	0.0681196	0.268759	SNP	7	168	0.98913	ENSG00000256152	ENSG00000256152	0.724	rs1619142
QTS000001	ftp://ftp.ebi.ac.uk/pub/databases/spot/eQTL/sumstats/QTS000001/QTD000011/QTD000011.all.tsv.gz	ENSG00000256546	12	122818431	T	C	chr12_122818431_T_C	7	0.0416667	0.420628	-0.272162	0.335933	SNP	7	168	0.98913	ENSG00000256546	ENSG00000256546	0.996	rs1619142
QTS000001	ftp://ftp.ebi.ac.uk/pub/databases/spot/eQTL/sumstats/QTS000001/QTD000011/QTD000011.all.tsv.gz	ENSG00000278112	12	122818431	T	C	chr12_122818431_T_C	7	0.0416667	0.740388	-0.0894281	0.268815	SNP	7	168	0.98913	ENSG00000278112	ENSG00000278112	0.24	rs1619142
QTS000001	ftp://ftp.ebi.ac.uk/pub/databases/spot/eQTL/sumstats/QTS000001/QTD000011/QTD000011.all.tsv.gz	ENSG00000033030	12	122818452	CA	C	chr12_122818452_CA_C	7	0.0416667	0.699151	-0.0809923	0.2087	INDEL	7	168	0.92054	ENSG00000033030	ENSG00000033030	11.494	rs751130423
QTS000001	ftp://ftp.ebi.ac.uk/pub/databases/spot/eQTL/sumstats/QTS000001/QTD000011/QTD000011.all.tsv.gz	ENSG00000033030	12	122818452	CA	C	chr12_122818452_CA_C	7	0.0416667	0.699151	-0.0809923	0.2087	INDEL	7	168	0.92054	ENSG00000033030	ENSG00000033030	11.494	rs141032896
QTS000001	ftp://ftp.ebi.ac.uk/pub/databases/spot/eQTL/sumstats/QTS000001/QTD000011/QTD000011.all.tsv.gz	ENSG00000051825	12	122818452	CA	C	chr12_122818452_CA_C	7	0.0416667	0.470292	0.151549	0.208744	INDEL	7	168	0.92054	ENSG00000051825	ENSG00000051825	3.119	rs751130423
QTS000001	ftp://ftp.ebi.ac.uk/pub/databases/spot/eQTL/sumstats/QTS000001/QTD000011/QTD000011.all.tsv.gz	ENSG00000051825	12	122818452	CA	C	chr12_122818452_CA_C	7	0.0416667	0.470292	0.151549	0.208744	INDEL	7	168	0.92054	ENSG00000051825	ENSG00000051825	3.119	rs141032896
QTS000001	ftp://ftp.ebi.ac.uk/pub/databases/spot/eQTL/sumstats/QTS000001/QTD000011/QTD000011.all.tsv.gz	ENSG00000086598	12	122818452	CA	C	chr12_122818452_CA_C	7	0.0416667	0.689633	-0.0718222	0.179092	INDEL	7	168	0.92054	ENSG00000086598	ENSG00000086598	171.852	rs751130423
QTS000001	ftp://ftp.ebi.ac.uk/pub/databases/spot/eQTL/sumstats/QTS000001/QTD000011/QTD000011.all.tsv.gz	ENSG00000086598	12	122818452	CA	C	chr12_122818452_CA_C	7	0.0416667	0.689633	-0.0718222	0.179092	INDEL	7	168	0.92054	ENSG00000086598	ENSG00000086598	171.852	rs141032896
QTS000001	ftp://ftp.ebi.ac.uk/pub/databases/spot/eQTL/sumstats/QTS000001/QTD000011/QTD000011.all.tsv.gz	ENSG00000090975	12	122818452	CA	C	chr12_122818452_CA_C	7	0.0416667	0.0315586	0.640041	0.29164	INDEL	7	168	0.92054	ENSG00000090975	ENSG00000090975	1.362	rs751130423
QTS000001	ftp://ftp.ebi.ac.uk/pub/databases/spot/eQTL/sumstats/QTS000001/QTD000011/QTD000011.all.tsv.gz	ENSG00000090975	12	122818452	CA	C	chr12_122818452_CA_C	7	0.0416667	0.0315586	0.640041	0.29164	INDEL	7	168	0.92054	ENSG00000090975	ENSG00000090975	1.362	rs141032896
QTS000001	ftp://ftp.ebi.ac.uk/pub/databases/spot/eQTL/sumstats/QTS000001/QTD000011/QTD000011.all.tsv.gz	ENSG00000110801	12	122818452	CA	C	chr12_122818452_CA_C	7	0.0416667	0.204412	0.401211	0.313152	INDEL	7	168	0.92054	ENSG00000110801	ENSG00000110801	3.494	rs751130423
QTS000001	ftp://ftp.ebi.ac.uk/pub/databases/spot/eQTL/sumstats/QTS000001/QTD000011/QTD000011.all.tsv.gz	ENSG00000110801	12	122818452	CA	C	chr12_122818452_CA_C	7	0.0416667	0.204412	0.401211	0.313152	INDEL	7	168	0.92054	ENSG00000110801	ENSG00000110801	3.494	rs141032896
QTS000001	ftp://ftp.ebi.ac.uk/pub/databases/spot/eQTL/sumstats/QTS000001/QTD000011/QTD000011.all.tsv.gz	ENSG00000110987	12	122818452	CA	C	chr12_122818452_CA_C	7	0.0416667	0.692792	-0.0895236	0.225654	INDEL	7	168	0.92054	ENSG00000110987	ENSG00000110987	1.787	rs751130423
QTS000001	ftp://ftp.ebi.ac.uk/pub/databases/spot/eQTL/sumstats/QTS000001/QTD000011/QTD000011.all.tsv.gz	ENSG00000110987	12	122818452	CA	C	chr12_122818452_CA_C	7	0.0416667	0.692792	-0.0895236	0.225654	INDEL	7	168	0.92054	ENSG00000110987	ENSG00000110987	1.787	rs141032896
QTS000001	ftp://ftp.ebi.ac.uk/pub/databases/spot/eQTL/sumstats/QTS000001/QTD000011/QTD000011.all.tsv.gz	ENSG00000111011	12	122818452	CA	C	chr12_122818452_CA_C	7	0.0416667	0.687007	0.0888123	0.219494	INDEL	7	168	0.92054	ENSG00000111011	ENSG00000111011	41.004	rs751130423
QTS000001	ftp://ftp.ebi.ac.uk/pub/databases/spot/eQTL/sumstats/QTS000001/QTD000011/QTD000011.all.tsv.gz	ENSG00000111011	12	122818452	CA	C	chr12_122818452_CA_C	7	0.0416667	0.687007	0.0888123	0.219494	INDEL	7	168	0.92054	ENSG00000111011	ENSG00000111011	41.004	rs141032896
QTS000001	ftp://ftp.ebi.ac.uk/pub/databases/spot/eQTL/sumstats/QTS000001/QTD000011/QTD000011.all.tsv.gz	ENSG00000111328	12	122818452	CA	C	chr12_122818452_CA_C	7	0.0416667	0.909458	-0.0179354	0.157135	INDEL	7	168	0.92054	ENSG00000111328	ENSG00000111328	16.96	rs751130423
QTS000001	ftp://ftp.ebi.ac.uk/pub/databases/spot/eQTL/sumstats/QTS000001/QTD000011/QTD000011.all.tsv.gz	ENSG00000111328	12	122818452	CA	C	chr12_122818452_CA_C	7	0.0416667	0.909458	-0.0179354	0.157135	INDEL	7	168	0.92054	ENSG00000111328	ENSG00000111328	16.96	rs141032896
QTS000001	ftp://ftp.ebi.ac.uk/pub/databases/spot/eQTL/sumstats/QTS000001/QTD000011/QTD000011.all.tsv.gz	ENSG00000111358	12	122818452	CA	C	chr12_122818452_CA_C	7	0.0416667	0.832329	-0.0598899	0.281809	INDEL	7	168	0.92054	ENSG00000111358	ENSG00000111358	29.925	rs751130423
QTS000001	ftp://ftp.ebi.ac.uk/pub/databases/spot/eQTL/sumstats/QTS000001/QTD000011/QTD000011.all.tsv.gz	ENSG00000111358	12	122818452	CA	C	chr12_122818452_CA_C	7	0.0416667	0.832329	-0.0598899	0.281809	INDEL	7	168	0.92054	ENSG00000111358	ENSG00000111358	29.925	rs141032896
QTS000001	ftp://ftp.ebi.ac.uk/pub/databases/spot/eQTL/sumstats/QTS000001/QTD000011/QTD000011.all.tsv.gz	ENSG00000111361	12	122818452	CA	C	chr12_122818452_CA_C	7	0.0416667	0.966706	0.0140606	0.335638	INDEL	7	168	0.92054	ENSG00000111361	ENSG00000111361	22.191	rs751130423
QTS000001	ftp://ftp.ebi.ac.uk/pub/databases/spot/eQTL/sumstats/QTS000001/QTD000011/QTD000011.all.tsv.gz	ENSG00000111361	12	122818452	CA	C	chr12_122818452_CA_C	7	0.0416667	0.966706	0.0140606	0.335638	INDEL	7	168	0.92054	ENSG00000111361	ENSG00000111361	22.191	rs141032896
QTS000001	ftp://ftp.ebi.ac.uk/pub/databases/spot/eQTL/sumstats/QTS000001/QTD000011/QTD000011.all.tsv.gz	ENSG00000111364	12	122818452	CA	C	chr12_122818452_CA_C	7	0.0416667	0.488183	0.147408	0.211508	INDEL	7	168	0.92054	ENSG00000111364	ENSG00000111364	5.54	rs751130423
QTS000001	ftp://ftp.ebi.ac.uk/pub/databases/spot/eQTL/sumstats/QTS000001/QTD000011/QTD000011.all.tsv.gz	ENSG00000111364	12	122818452	CA	C	chr12_122818452_CA_C	7	0.0416667	0.488183	0.147408	0.211508	INDEL	7	168	0.92054	ENSG00000111364	ENSG00000111364	5.54	rs141032896
QTS000001	ftp://ftp.ebi.ac.uk/pub/databases/spot/eQTL/sumstats/QTS000001/QTD000011/QTD000011.all.tsv.gz	ENSG00000130779	12	122818452	CA	C	chr12_122818452_CA_C	7	0.0416667	0.728075	-0.11619	0.332824	INDEL	7	168	0.92054	ENSG00000130779	ENSG00000130779	24.64	rs751130423
QTS000001	ftp://ftp.ebi.ac.uk/pub/databases/spot/eQTL/sumstats/QTS000001/QTD000011/QTD000011.all.tsv.gz	ENSG00000130779	12	122818452	CA	C	chr12_122818452_CA_C	7	0.0416667	0.728075	-0.11619	0.332824	INDEL	7	168	0.92054	ENSG00000130779	ENSG00000130779	24.64	rs141032896
QTS000001	ftp://ftp.ebi.ac.uk/pub/databases/spot/eQTL/sumstats/QTS000001/QTD000011/QTD000011.all.tsv.gz	ENSG00000130787	12	122818452	CA	C	chr12_122818452_CA_C	7	0.0416667	0.110929	-0.401052	0.248368	INDEL	7	168	0.92054	ENSG00000130787	ENSG00000130787	18.321	rs751130423
QTS000001	ftp://ftp.ebi.ac.uk/pub/databases/spot/eQTL/sumstats/QTS000001/QTD000011/QTD000011.all.tsv.gz	ENSG00000130787	12	122818452	CA	C	chr12_122818452_CA_C	7	0.0416667	0.110929	-0.401052	0.248368	INDEL	7	168	0.92054	ENSG00000130787	ENSG00000130787	18.321	rs141032896
QTS000001	ftp://ftp.ebi.ac.uk/pub/databases/spot/eQTL/sumstats/QTS000001/QTD000011/QTD000011.all.tsv.gz	ENSG00000130921	12	122818452	CA	C	chr12_122818452_CA_C	7	0.0416667	0.916121	0.0259035	0.245047	INDEL	7	168	0.92054	ENSG00000130921	ENSG00000130921	2.371	rs751130423
QTS000001	ftp://ftp.ebi.ac.uk/pub/databases/spot/eQTL/sumstats/QTS000001/QTD000011/QTD000011.all.tsv.gz	ENSG00000130921	12	122818452	CA	C	chr12_122818452_CA_C	7	0.0416667	0.916121	0.0259035	0.245047	INDEL	7	168	0.92054	ENSG00000130921	ENSG00000130921	2.371	rs141032896
QTS000001	ftp://ftp.ebi.ac.uk/pub/databases/spot/eQTL/sumstats/QTS000001/QTD000011/QTD000011.all.tsv.gz	ENSG00000139697	12	122818452	CA	C	chr12_122818452_CA_C	7	0.0416667	0.59396	0.127401	0.237868	INDEL	7	168	0.92054	ENSG00000139697	ENSG00000139697	20.447	rs751130423
QTS000001	ftp://ftp.ebi.ac.uk/pub/databases/spot/eQTL/sumstats/QTS000001/QTD000011/QTD000011.all.tsv.gz	ENSG00000139697	12	122818452	CA	C	chr12_122818452_CA_C	7	0.0416667	0.59396	0.127401	0.237868	INDEL	7	168	0.92054	ENSG00000139697	ENSG00000139697	20.447	rs141032896
QTS000001	ftp://ftp.ebi.ac.uk/pub/databases/spot/eQTL/sumstats/QTS000001/QTD000011/QTD000011.all.tsv.gz	ENSG00000139719	12	122818452	CA	C	chr12_122818452_CA_C	7	0.0416667	0.994903	-0.00179619	0.280145	INDEL	7	168	0.92054	ENSG00000139719	ENSG00000139719	4.497	rs751130423
QTS000001	ftp://ftp.ebi.ac.uk/pub/databases/spot/eQTL/sumstats/QTS000001/QTD000011/QTD000011.all.tsv.gz	ENSG00000139719	12	122818452	CA	C	chr12_122818452_CA_C	7	0.0416667	0.994903	-0.00179619	0.280145	INDEL	7	168	0.92054	ENSG00000139719	ENSG00000139719	4.497	rs141032896
QTS000001	ftp://ftp.ebi.ac.uk/pub/databases/spot/eQTL/sumstats/QTS000001/QTD000011/QTD000011.all.tsv.gz	ENSG00000139722	12	122818452	CA	C	chr12_122818452_CA_C	7	0.0416667	0.35632	0.233526	0.251475	INDEL	7	168	0.92054	ENSG00000139722	ENSG00000139722	12.281	rs751130423
QTS000001	ftp://ftp.ebi.ac.uk/pub/databases/spot/eQTL/sumstats/QTS000001/QTD000011/QTD000011.all.tsv.gz	ENSG00000139722	12	122818452	CA	C	chr12_122818452_CA_C	7	0.0416667	0.35632	0.233526	0.251475	INDEL	7	168	0.92054	ENSG00000139722	ENSG00000139722	12.281	rs141032896
QTS000001	ftp://ftp.ebi.ac.uk/pub/databases/spot/eQTL/sumstats/QTS000001/QTD000011/QTD000011.all.tsv.gz	ENSG00000139726	12	122818452	CA	C	chr12_122818452_CA_C	7	0.0416667	0.446155	-0.17883	0.23339	INDEL	7	168	0.92054	ENSG00000139726	ENSG00000139726	48.478	rs751130423
QTS000001	ftp://ftp.ebi.ac.uk/pub/databases/spot/eQTL/sumstats/QTS000001/QTD000011/QTD000011.all.tsv.gz	ENSG00000139726	12	122818452	CA	C	chr12_122818452_CA_C	7	0.0416667	0.446155	-0.17883	0.23339	INDEL	7	168	0.92054	ENSG00000139726	ENSG00000139726	48.478	rs141032896
QTS000001	ftp://ftp.ebi.ac.uk/pub/databases/spot/eQTL/sumstats/QTS000001/QTD000011/QTD000011.all.tsv.gz	ENSG00000150967	12	122818452	CA	C	chr12_122818452_CA_C	7	0.0416667	0.446886	-0.250771	0.32781	INDEL	7	168	0.92054	ENSG00000150967	ENSG00000150967	0.481	rs751130423
QTS000001	ftp://ftp.ebi.ac.uk/pub/databases/spot/eQTL/sumstats/QTS000001/QTD000011/QTD000011.all.tsv.gz	ENSG00000150967	12	122818452	CA	C	chr12_122818452_CA_C	7	0.0416667	0.446886	-0.250771	0.32781	INDEL	7	168	0.92054	ENSG00000150967	ENSG00000150967	0.481	rs141032896
QTS000001	ftp://ftp.ebi.ac.uk/pub/databases/spot/eQTL/sumstats/QTS000001/QTD000011/QTD000011.all.tsv.gz	ENSG00000150977	12	122818452	CA	C	chr12_122818452_CA_C	7	0.0416667	0.479846	-0.133364	0.187729	INDEL	7	168	0.92054	ENSG00000150977	ENSG00000150977	181.019	rs751130423
QTS000001	ftp://ftp.ebi.ac.uk/pub/databases/spot/eQTL/sumstats/QTS000001/QTD000011/QTD000011.all.tsv.gz	ENSG00000150977	12	122818452	CA	C	chr12_122818452_CA_C	7	0.0416667	0.479846	-0.133364	0.187729	INDEL	7	168	0.92054	ENSG00000150977	ENSG00000150977	181.019	rs141032896
QTS000001	ftp://ftp.ebi.ac.uk/pub/databases/spot/eQTL/sumstats/QTS000001/QTD000011/QTD000011.all.tsv.gz	ENSG00000168778	12	122818452	CA	C	chr12_122818452_CA_C	7	0.0416667	0.155737	-0.458604	0.319532	INDEL	7	168	0.92054	ENSG00000168778	ENSG00000168778	2.323	rs751130423
QTS000001	ftp://ftp.ebi.ac.uk/pub/databases/spot/eQTL/sumstats/QTS000001/QTD000011/QTD000011.all.tsv.gz	ENSG00000168778	12	122818452	CA	C	chr12_122818452_CA_C	7	0.0416667	0.155737	-0.458604	0.319532	INDEL	7	168	0.92054	ENSG00000168778	ENSG00000168778	2.323	rs141032896
QTS000001	ftp://ftp.ebi.ac.uk/pub/databases/spot/eQTL/sumstats/QTS000001/QTD000011/QTD000011.all.tsv.gz	ENSG00000175727	12	122818452	CA	C	chr12_122818452_CA_C	7	0.0416667	0.646798	-0.122187	0.26549	INDEL	7	168	0.92054	ENSG00000175727	ENSG00000175727	15.546	rs751130423
QTS000001	ftp://ftp.ebi.ac.uk/pub/databases/spot/eQTL/sumstats/QTS000001/QTD000011/QTD000011.all.tsv.gz	ENSG00000175727	12	122818452	CA	C	chr12_122818452_CA_C	7	0.0416667	0.646798	-0.122187	0.26549	INDEL	7	168	0.92054	ENSG00000175727	ENSG00000175727	15.546	rs141032896
QTS000001	ftp://ftp.ebi.ac.uk/pub/databases/spot/eQTL/sumstats/QTS000001/QTD000011/QTD000011.all.tsv.gz	ENSG00000182782	12	122818452	CA	C	chr12_122818452_CA_C	7	0.0416667	0.463206	0.273848	0.371226	INDEL	7	168	0.92054	ENSG00000182782	ENSG00000182782	98.797	rs751130423
QTS000001	ftp://ftp.ebi.ac.uk/pub/databases/spot/eQTL/sumstats/QTS000001/QTD000011/QTD000011.all.tsv.gz	ENSG00000182782	12	122818452	CA	C	chr12_122818452_CA_C	7	0.0416667	0.463206	0.273848	0.371226	INDEL	7	168	0.92054	ENSG00000182782	ENSG00000182782	98.797	rs141032896
QTS000001	ftp://ftp.ebi.ac.uk/pub/databases/spot/eQTL/sumstats/QTS000001/QTD000011/QTD000011.all.tsv.gz	ENSG00000183955	12	122818452	CA	C	chr12_122818452_CA_C	7	0.0416667	0.308653	0.246996	0.240826	INDEL	7	168	0.92054	ENSG00000183955	ENSG00000183955	16.214	rs751130423
QTS000001	ftp://ftp.ebi.ac.uk/pub/databases/spot/eQTL/sumstats/QTS000001/QTD000011/QTD000011.all.tsv.gz	ENSG00000183955	12	122818452	CA	C	chr12_122818452_CA_C	7	0.0416667	0.308653	0.246996	0.240826	INDEL	7	168	0.92054	ENSG00000183955	ENSG00000183955	16.214	rs141032896
QTS000001	ftp://ftp.ebi.ac.uk/pub/databases/spot/eQTL/sumstats/QTS000001/QTD000011/QTD000011.all.tsv.gz	ENSG00000184047	12	122818452	CA	C	chr12_122818452_CA_C	7	0.0416667	0.918447	0.0286843	0.279123	INDEL	7	168	0.92054	ENSG00000184047	ENSG00000184047	0.696	rs751130423
QTS000001	ftp://ftp.ebi.ac.uk/pub/databases/spot/eQTL/sumstats/QTS000001/QTD000011/QTD000011.all.tsv.gz	ENSG00000184047	12	122818452	CA	C	chr12_122818452_CA_C	7	0.0416667	0.918447	0.0286843	0.279123	INDEL	7	168	0.92054	ENSG00000184047	ENSG00000184047	0.696	rs141032896
QTS000001	ftp://ftp.ebi.ac.uk/pub/databases/spot/eQTL/sumstats/QTS000001/QTD000011/QTD000011.all.tsv.gz	ENSG00000184209	12	122818452	CA	C	chr12_122818452_CA_C	7	0.0416667	0.35811	-0.183328	0.198159	INDEL	7	168	0.92054	ENSG00000184209	ENSG00000184209	6.793	rs751130423
QTS000001	ftp://ftp.ebi.ac.uk/pub/databases/spot/eQTL/sumstats/QTS000001/QTD000011/QTD000011.all.tsv.gz	ENSG00000184209	12	122818452	CA	C	chr12_122818452_CA_C	7	0.0416667	0.35811	-0.183328	0.198159	INDEL	7	168	0.92054	ENSG00000184209	ENSG00000184209	6.793	rs141032896
QTS000001	ftp://ftp.ebi.ac.uk/pub/databases/spot/eQTL/sumstats/QTS000001/QTD000011/QTD000011.all.tsv.gz	ENSG00000184445	12	122818452	CA	C	chr12_122818452_CA_C	7	0.0416667	0.390054	-0.157108	0.181635	INDEL	7	168	0.92054	ENSG00000184445	ENSG00000184445	5.092	rs751130423
QTS000001	ftp://ftp.ebi.ac.uk/pub/databases/spot/eQTL/sumstats/QTS000001/QTD000011/QTD000011.all.tsv.gz	ENSG00000184445	12	122818452	CA	C	chr12_122818452_CA_C	7	0.0416667	0.390054	-0.157108	0.181635	INDEL	7	168	0.92054	ENSG00000184445	ENSG00000184445	5.092	rs141032896
QTS000001	ftp://ftp.ebi.ac.uk/pub/databases/spot/eQTL/sumstats/QTS000001/QTD000011/QTD000011.all.tsv.gz	ENSG00000185344	12	122818452	CA	C	chr12_122818452_CA_C	7	0.0416667	0.377428	0.277086	0.311903	INDEL	7	168	0.92054	ENSG00000185344	ENSG00000185344	6.28	rs751130423
QTS000001	ftp://ftp.ebi.ac.uk/pub/databases/spot/eQTL/sumstats/QTS000001/QTD000011/QTD000011.all.tsv.gz	ENSG00000185344	12	122818452	CA	C	chr12_122818452_CA_C	7	0.0416667	0.377428	0.277086	0.311903	INDEL	7	168	0.92054	ENSG00000185344	ENSG00000185344	6.28	rs141032896
QTS000001	ftp://ftp.ebi.ac.uk/pub/databases/spot/eQTL/sumstats/QTS000001/QTD000011/QTD000011.all.tsv.gz	ENSG00000188026	12	122818452	CA	C	chr12_122818452_CA_C	7	0.0416667	0.981985	0.00653989	0.288586	INDEL	7	168	0.92054	ENSG00000188026	ENSG00000188026	1.045	rs751130423
QTS000001	ftp://ftp.ebi.ac.uk/pub/databases/spot/eQTL/sumstats/QTS000001/QTD000011/QTD000011.all.tsv.gz	ENSG00000188026	12	122818452	CA	C	chr12_122818452_CA_C	7	0.0416667	0.981985	0.00653989	0.288586	INDEL	7	168	0.92054	ENSG00000188026	ENSG00000188026	1.045	rs141032896
QTS000001	ftp://ftp.ebi.ac.uk/pub/databases/spot/eQTL/sumstats/QTS000001/QTD000011/QTD000011.all.tsv.gz	ENSG00000255398	12	122818452	CA	C	chr12_122818452_CA_C	7	0.0416667	0.645042	0.169827	0.367042	INDEL	7	168	0.92054	ENSG00000255398	ENSG00000255398	77.766	rs751130423
QTS000001	ftp://ftp.ebi.ac.uk/pub/databases/spot/eQTL/sumstats/QTS000001/QTD000011/QTD000011.all.tsv.gz	ENSG00000255398	12	122818452	CA	C	chr12_122818452_CA_C	7	0.0416667	0.645042	0.169827	0.367042	INDEL	7	168	0.92054	ENSG00000255398	ENSG00000255398	77.766	rs141032896
QTS000001	ftp://ftp.ebi.ac.uk/pub/databases/spot/eQTL/sumstats/QTS000001/QTD000011/QTD000011.all.tsv.gz	ENSG00000256092	12	122818452	CA	C	chr12_122818452_CA_C	7	0.0416667	0.0440503	-0.507464	0.247404	INDEL	7	168	0.92054	ENSG00000256092	ENSG00000256092	1.004	rs751130423
QTS000001	ftp://ftp.ebi.ac.uk/pub/databases/spot/eQTL/sumstats/QTS000001/QTD000011/QTD000011.all.tsv.gz	ENSG00000256092	12	122818452	CA	C	chr12_122818452_CA_C	7	0.0416667	0.0440503	-0.507464	0.247404	INDEL	7	168	0.92054	ENSG00000256092	ENSG00000256092	1.004	rs141032896
QTS000001	ftp://ftp.ebi.ac.uk/pub/databases/spot/eQTL/sumstats/QTS000001/QTD000011/QTD000011.all.tsv.gz	ENSG00000256152	12	122818452	CA	C	chr12_122818452_CA_C	7	0.0416667	0.792772	0.0714812	0.271037	INDEL	7	168	0.92054	ENSG00000256152	ENSG00000256152	0.724	rs751130423
QTS000001	ftp://ftp.ebi.ac.uk/pub/databases/spot/eQTL/sumstats/QTS000001/QTD000011/QTD000011.all.tsv.gz	ENSG00000256152	12	122818452	CA	C	chr12_122818452_CA_C	7	0.0416667	0.792772	0.0714812	0.271037	INDEL	7	168	0.92054	ENSG00000256152	ENSG00000256152	0.724	rs141032896
QTS000001	ftp://ftp.ebi.ac.uk/pub/databases/spot/eQTL/sumstats/QTS000001/QTD000011/QTD000011.all.tsv.gz	ENSG00000256546	12	122818452	CA	C	chr12_122818452_CA_C	7	0.0416667	0.440857	-0.262744	0.338928	INDEL	7	168	0.92054	ENSG00000256546	ENSG00000256546	0.996	rs751130423
QTS000001	ftp://ftp.ebi.ac.uk/pub/databases/spot/eQTL/sumstats/QTS000001/QTD000011/QTD000011.all.tsv.gz	ENSG00000256546	12	122818452	CA	C	chr12_122818452_CA_C	7	0.0416667	0.440857	-0.262744	0.338928	INDEL	7	168	0.92054	ENSG00000256546	ENSG00000256546	0.996	rs141032896
QTS000001	ftp://ftp.ebi.ac.uk/pub/databases/spot/eQTL/sumstats/QTS000001/QTD000011/QTD000011.all.tsv.gz	ENSG00000278112	12	122818452	CA	C	chr12_122818452_CA_C	7	0.0416667	0.746395	-0.0880289	0.271114	INDEL	7	168	0.92054	ENSG00000278112	ENSG00000278112	0.24	rs751130423
QTS000001	ftp://ftp.ebi.ac.uk/pub/databases/spot/eQTL/sumstats/QTS000001/QTD000011/QTD000011.all.tsv.gz	ENSG00000278112	12	122818452	CA	C	chr12_122818452_CA_C	7	0.0416667	0.746395	-0.0880289	0.271114	INDEL	7	168	0.92054	ENSG00000278112	ENSG00000278112	0.24	rs141032896
QTS000001	ftp://ftp.ebi.ac.uk/pub/databases/spot/eQTL/sumstats/QTS000001/QTD000011/QTD000011.all.tsv.gz	ENSG00000033030	12	122818532	G	A	chr12_122818532_G_A	7	0.0416667	0.696034	-0.0811832	0.206933	SNP	7	168	0.98913	ENSG00000033030	ENSG00000033030	11.494	rs2456151
QTS000001	ftp://ftp.ebi.ac.uk/pub/databases/spot/eQTL/sumstats/QTS000001/QTD000011/QTD000011.all.tsv.gz	ENSG00000051825	12	122818532	G	A	chr12_122818532_G_A	7	0.0416667	0.476564	0.148162	0.207004	SNP	7	168	0.98913	ENSG00000051825	ENSG00000051825	3.119	rs2456151
QTS000001	ftp://ftp.ebi.ac.uk/pub/databases/spot/eQTL/sumstats/QTS000001/QTD000011/QTD000011.all.tsv.gz	ENSG00000086598	12	122818532	G	A	chr12_122818532_G_A	7	0.0416667	0.687207	-0.0718029	0.177577	SNP	7	168	0.98913	ENSG00000086598	ENSG00000086598	171.852	rs2456151
QTS000001	ftp://ftp.ebi.ac.uk/pub/databases/spot/eQTL/sumstats/QTS000001/QTD000011/QTD000011.all.tsv.gz	ENSG00000090975	12	122818532	G	A	chr12_122818532_G_A	7	0.0416667	0.0243137	0.663721	0.28823	SNP	7	168	0.98913	ENSG00000090975	ENSG00000090975	1.362	rs2456151
QTS000001	ftp://ftp.ebi.ac.uk/pub/databases/spot/eQTL/sumstats/QTS000001/QTD000011/QTD000011.all.tsv.gz	ENSG00000110801	12	122818532	G	A	chr12_122818532_G_A	7	0.0416667	0.175223	0.424598	0.309994	SNP	7	168	0.98913	ENSG00000110801	ENSG00000110801	3.494	rs2456151
QTS000001	ftp://ftp.ebi.ac.uk/pub/databases/spot/eQTL/sumstats/QTS000001/QTD000011/QTD000011.all.tsv.gz	ENSG00000110987	12	122818532	G	A	chr12_122818532_G_A	7	0.0416667	0.703568	-0.0854996	0.223768	SNP	7	168	0.98913	ENSG00000110987	ENSG00000110987	1.787	rs2456151
QTS000001	ftp://ftp.ebi.ac.uk/pub/databases/spot/eQTL/sumstats/QTS000001/QTD000011/QTD000011.all.tsv.gz	ENSG00000111011	12	122818532	G	A	chr12_122818532_G_A	7	0.0416667	0.681904	0.0895789	0.217632	SNP	7	168	0.98913	ENSG00000111011	ENSG00000111011	41.004	rs2456151
QTS000001	ftp://ftp.ebi.ac.uk/pub/databases/spot/eQTL/sumstats/QTS000001/QTD000011/QTD000011.all.tsv.gz	ENSG00000111328	12	122818532	G	A	chr12_122818532_G_A	7	0.0416667	0.897119	-0.0202201	0.155804	SNP	7	168	0.98913	ENSG00000111328	ENSG00000111328	16.96	rs2456151
QTS000001	ftp://ftp.ebi.ac.uk/pub/databases/spot/eQTL/sumstats/QTS000001/QTD000011/QTD000011.all.tsv.gz	ENSG00000111358	12	122818532	G	A	chr12_122818532_G_A	7	0.0416667	0.948438	-0.0181416	0.279513	SNP	7	168	0.98913	ENSG00000111358	ENSG00000111358	29.925	rs2456151
QTS000001	ftp://ftp.ebi.ac.uk/pub/databases/spot/eQTL/sumstats/QTS000001/QTD000011/QTD000011.all.tsv.gz	ENSG00000111361	12	122818532	G	A	chr12_122818532_G_A	7	0.0416667	0.910817	0.0374109	0.332778	SNP	7	168	0.98913	ENSG00000111361	ENSG00000111361	22.191	rs2456151
QTS000001	ftp://ftp.ebi.ac.uk/pub/databases/spot/eQTL/sumstats/QTS000001/QTD000011/QTD000011.all.tsv.gz	ENSG00000111364	12	122818532	G	A	chr12_122818532_G_A	7	0.0416667	0.498572	0.142704	0.209757	SNP	7	168	0.98913	ENSG00000111364	ENSG00000111364	5.54	rs2456151
QTS000001	ftp://ftp.ebi.ac.uk/pub/databases/spot/eQTL/sumstats/QTS000001/QTD000011/QTD000011.all.tsv.gz	ENSG00000130779	12	122818532	G	A	chr12_122818532_G_A	7	0.0416667	0.776676	-0.0940048	0.330112	SNP	7	168	0.98913	ENSG00000130779	ENSG00000130779	24.64	rs2456151
QTS000001	ftp://ftp.ebi.ac.uk/pub/databases/spot/eQTL/sumstats/QTS000001/QTD000011/QTD000011.all.tsv.gz	ENSG00000130787	12	122818532	G	A	chr12_122818532_G_A	7	0.0416667	0.120241	-0.387798	0.246499	SNP	7	168	0.98913	ENSG00000130787	ENSG00000130787	18.321	rs2456151
QTS000001	ftp://ftp.ebi.ac.uk/pub/databases/spot/eQTL/sumstats/QTS000001/QTD000011/QTD000011.all.tsv.gz	ENSG00000130921	12	122818532	G	A	chr12_122818532_G_A	7	0.0416667	0.903754	0.0294886	0.242972	SNP	7	168	0.98913	ENSG00000130921	ENSG00000130921	2.371	rs2456151
QTS000001	ftp://ftp.ebi.ac.uk/pub/databases/spot/eQTL/sumstats/QTS000001/QTD000011/QTD000011.all.tsv.gz	ENSG00000139697	12	122818532	G	A	chr12_122818532_G_A	7	0.0416667	0.685341	0.0960554	0.236066	SNP	7	168	0.98913	ENSG00000139697	ENSG00000139697	20.447	rs2456151
QTS000001	ftp://ftp.ebi.ac.uk/pub/databases/spot/eQTL/sumstats/QTS000001/QTD000011/QTD000011.all.tsv.gz	ENSG00000139719	12	122818532	G	A	chr12_122818532_G_A	7	0.0416667	0.975357	0.00861189	0.277778	SNP	7	168	0.98913	ENSG00000139719	ENSG00000139719	4.497	rs2456151
QTS000001	ftp://ftp.ebi.ac.uk/pub/databases/spot/eQTL/sumstats/QTS000001/QTD000011/QTD000011.all.tsv.gz	ENSG00000139722	12	122818532	G	A	chr12_122818532_G_A	7	0.0416667	0.35353	0.232892	0.249334	SNP	7	168	0.98913	ENSG00000139722	ENSG00000139722	12.281	rs2456151
QTS000001	ftp://ftp.ebi.ac.uk/pub/databases/spot/eQTL/sumstats/QTS000001/QTD000011/QTD000011.all.tsv.gz	ENSG00000139726	12	122818532	G	A	chr12_122818532_G_A	7	0.0416667	0.378982	-0.204625	0.231093	SNP	7	168	0.98913	ENSG00000139726	ENSG00000139726	48.478	rs2456151
QTS000001	ftp://ftp.ebi.ac.uk/pub/databases/spot/eQTL/sumstats/QTS000001/QTD000011/QTD000011.all.tsv.gz	ENSG00000150967	12	122818532	G	A	chr12_122818532_G_A	7	0.0416667	0.457369	-0.242979	0.325105	SNP	7	168	0.98913	ENSG00000150967	ENSG00000150967	0.481	rs2456151
QTS000001	ftp://ftp.ebi.ac.uk/pub/databases/spot/eQTL/sumstats/QTS000001/QTD000011/QTD000011.all.tsv.gz	ENSG00000150977	12	122818532	G	A	chr12_122818532_G_A	7	0.0416667	0.473559	-0.13413	0.186124	SNP	7	168	0.98913	ENSG00000150977	ENSG00000150977	181.019	rs2456151
QTS000001	ftp://ftp.ebi.ac.uk/pub/databases/spot/eQTL/sumstats/QTS000001/QTD000011/QTD000011.all.tsv.gz	ENSG00000168778	12	122818532	G	A	chr12_122818532_G_A	7	0.0416667	0.121349	-0.495549	0.315946	SNP	7	168	0.98913	ENSG00000168778	ENSG00000168778	2.323	rs2456151
QTS000001	ftp://ftp.ebi.ac.uk/pub/databases/spot/eQTL/sumstats/QTS000001/QTD000011/QTD000011.all.tsv.gz	ENSG00000175727	12	122818532	G	A	chr12_122818532_G_A	7	0.0416667	0.63606	-0.125115	0.263222	SNP	7	168	0.98913	ENSG00000175727	ENSG00000175727	15.546	rs2456151
QTS000001	ftp://ftp.ebi.ac.uk/pub/databases/spot/eQTL/sumstats/QTS000001/QTD000011/QTD000011.all.tsv.gz	ENSG00000182782	12	122818532	G	A	chr12_122818532_G_A	7	0.0416667	0.527727	0.233863	0.368466	SNP	7	168	0.98913	ENSG00000182782	ENSG00000182782	98.797	rs2456151
QTS000001	ftp://ftp.ebi.ac.uk/pub/databases/spot/eQTL/sumstats/QTS000001/QTD000011/QTD000011.all.tsv.gz	ENSG00000183955	12	122818532	G	A	chr12_122818532_G_A	7	0.0416667	0.289131	0.254928	0.238641	SNP	7	168	0.98913	ENSG00000183955	ENSG00000183955	16.214	rs2456151
QTS000001	ftp://ftp.ebi.ac.uk/pub/databases/spot/eQTL/sumstats/QTS000001/QTD000011/QTD000011.all.tsv.gz	ENSG00000184047	12	122818532	G	A	chr12_122818532_G_A	7	0.0416667	0.997792	0.000768779	0.276787	SNP	7	168	0.98913	ENSG00000184047	ENSG00000184047	0.696	rs2456151
QTS000001	ftp://ftp.ebi.ac.uk/pub/databases/spot/eQTL/sumstats/QTS000001/QTD000011/QTD000011.all.tsv.gz	ENSG00000184209	12	122818532	G	A	chr12_122818532_G_A	7	0.0416667	0.375677	-0.175274	0.196572	SNP	7	168	0.98913	ENSG00000184209	ENSG00000184209	6.793	rs2456151
QTS000001	ftp://ftp.ebi.ac.uk/pub/databases/spot/eQTL/sumstats/QTS000001/QTD000011/QTD000011.all.tsv.gz	ENSG00000184445	12	122818532	G	A	chr12_122818532_G_A	7	0.0416667	0.39975	-0.152636	0.180141	SNP	7	168	0.98913	ENSG00000184445	ENSG00000184445	5.092	rs2456151
QTS000001	ftp://ftp.ebi.ac.uk/pub/databases/spot/eQTL/sumstats/QTS000001/QTD000011/QTD000011.all.tsv.gz	ENSG00000185344	12	122818532	G	A	chr12_122818532_G_A	7	0.0416667	0.370158	0.278934	0.309216	SNP	7	168	0.98913	ENSG00000185344	ENSG00000185344	6.28	rs2456151
QTS000001	ftp://ftp.ebi.ac.uk/pub/databases/spot/eQTL/sumstats/QTS000001/QTD000011/QTD000011.all.tsv.gz	ENSG00000188026	12	122818532	G	A	chr12_122818532_G_A	7	0.0416667	0.943377	0.0203977	0.286141	SNP	7	168	0.98913	ENSG00000188026	ENSG00000188026	1.045	rs2456151
QTS000001	ftp://ftp.ebi.ac.uk/pub/databases/spot/eQTL/sumstats/QTS000001/QTD000011/QTD000011.all.tsv.gz	ENSG00000255398	12	122818532	G	A	chr12_122818532_G_A	7	0.0416667	0.688234	0.146704	0.36408	SNP	7	168	0.98913	ENSG00000255398	ENSG00000255398	77.766	rs2456151
QTS000001	ftp://ftp.ebi.ac.uk/pub/databases/spot/eQTL/sumstats/QTS000001/QTD000011/QTD000011.all.tsv.gz	ENSG00000256092	12	122818532	G	A	chr12_122818532_G_A	7	0.0416667	0.0452695	-0.500397	0.245397	SNP	7	168	0.98913	ENSG00000256092	ENSG00000256092	1.004	rs2456151
QTS000001	ftp://ftp.ebi.ac.uk/pub/databases/spot/eQTL/sumstats/QTS000001/QTD000011/QTD000011.all.tsv.gz	ENSG00000256152	12	122818532	G	A	chr12_122818532_G_A	7	0.0416667	0.800667	0.0681196	0.268759	SNP	7	168	0.98913	ENSG00000256152	ENSG00000256152	0.724	rs2456151
QTS000001	ftp://ftp.ebi.ac.uk/pub/databases/spot/eQTL/sumstats/QTS000001/QTD000011/QTD000011.all.tsv.gz	ENSG00000256546	12	122818532	G	A	chr12_122818532_G_A	7	0.0416667	0.420628	-0.272162	0.335933	SNP	7	168	0.98913	ENSG00000256546	ENSG00000256546	0.996	rs2456151
QTS000001	ftp://ftp.ebi.ac.uk/pub/databases/spot/eQTL/sumstats/QTS000001/QTD000011/QTD000011.all.tsv.gz	ENSG00000278112	12	122818532	G	A	chr12_122818532_G_A	7	0.0416667	0.740388	-0.0894281	0.268815	SNP	7	168	0.98913	ENSG00000278112	ENSG00000278112	0.24	rs2456151
QTS000001	ftp://ftp.ebi.ac.uk/pub/databases/spot/eQTL/sumstats/QTS000001/QTD000011/QTD000011.all.tsv.gz	ENSG00000033030	12	122818594	C	T	chr12_122818594_C_T	7	0.0416667	0.696034	-0.0811832	0.206933	SNP	7	168	0.98913	ENSG00000033030	ENSG00000033030	11.494	rs1671683
QTS000001	ftp://ftp.ebi.ac.uk/pub/databases/spot/eQTL/sumstats/QTS000001/QTD000011/QTD000011.all.tsv.gz	ENSG00000051825	12	122818594	C	T	chr12_122818594_C_T	7	0.0416667	0.476564	0.148162	0.207004	SNP	7	168	0.98913	ENSG00000051825	ENSG00000051825	3.119	rs1671683
QTS000001	ftp://ftp.ebi.ac.uk/pub/databases/spot/eQTL/sumstats/QTS000001/QTD000011/QTD000011.all.tsv.gz	ENSG00000086598	12	122818594	C	T	chr12_122818594_C_T	7	0.0416667	0.687207	-0.0718029	0.177577	SNP	7	168	0.98913	ENSG00000086598	ENSG00000086598	171.852	rs1671683
QTS000001	ftp://ftp.ebi.ac.uk/pub/databases/spot/eQTL/sumstats/QTS000001/QTD000011/QTD000011.all.tsv.gz	ENSG00000090975	12	122818594	C	T	chr12_122818594_C_T	7	0.0416667	0.0243137	0.663721	0.28823	SNP	7	168	0.98913	ENSG00000090975	ENSG00000090975	1.362	rs1671683
QTS000001	ftp://ftp.ebi.ac.uk/pub/databases/spot/eQTL/sumstats/QTS000001/QTD000011/QTD000011.all.tsv.gz	ENSG00000110801	12	122818594	C	T	chr12_122818594_C_T	7	0.0416667	0.175223	0.424598	0.309994	SNP	7	168	0.98913	ENSG00000110801	ENSG00000110801	3.494	rs1671683
QTS000001	ftp://ftp.ebi.ac.uk/pub/databases/spot/eQTL/sumstats/QTS000001/QTD000011/QTD000011.all.tsv.gz	ENSG00000110987	12	122818594	C	T	chr12_122818594_C_T	7	0.0416667	0.703568	-0.0854996	0.223768	SNP	7	168	0.98913	ENSG00000110987	ENSG00000110987	1.787	rs1671683
QTS000001	ftp://ftp.ebi.ac.uk/pub/databases/spot/eQTL/sumstats/QTS000001/QTD000011/QTD000011.all.tsv.gz	ENSG00000111011	12	122818594	C	T	chr12_122818594_C_T	7	0.0416667	0.681904	0.0895789	0.217632	SNP	7	168	0.98913	ENSG00000111011	ENSG00000111011	41.004	rs1671683
QTS000001	ftp://ftp.ebi.ac.uk/pub/databases/spot/eQTL/sumstats/QTS000001/QTD000011/QTD000011.all.tsv.gz	ENSG00000111328	12	122818594	C	T	chr12_122818594_C_T	7	0.0416667	0.897119	-0.0202201	0.155804	SNP	7	168	0.98913	ENSG00000111328	ENSG00000111328	16.96	rs1671683
QTS000001	ftp://ftp.ebi.ac.uk/pub/databases/spot/eQTL/sumstats/QTS000001/QTD000011/QTD000011.all.tsv.gz	ENSG00000111358	12	122818594	C	T	chr12_122818594_C_T	7	0.0416667	0.948438	-0.0181416	0.279513	SNP	7	168	0.98913	ENSG00000111358	ENSG00000111358	29.925	rs1671683
QTS000001	ftp://ftp.ebi.ac.uk/pub/databases/spot/eQTL/sumstats/QTS000001/QTD000011/QTD000011.all.tsv.gz	ENSG00000111361	12	122818594	C	T	chr12_122818594_C_T	7	0.0416667	0.910817	0.0374109	0.332778	SNP	7	168	0.98913	ENSG00000111361	ENSG00000111361	22.191	rs1671683
QTS000001	ftp://ftp.ebi.ac.uk/pub/databases/spot/eQTL/sumstats/QTS000001/QTD000011/QTD000011.all.tsv.gz	ENSG00000111364	12	122818594	C	T	chr12_122818594_C_T	7	0.0416667	0.498572	0.142704	0.209757	SNP	7	168	0.98913	ENSG00000111364	ENSG00000111364	5.54	rs1671683
QTS000001	ftp://ftp.ebi.ac.uk/pub/databases/spot/eQTL/sumstats/QTS000001/QTD000011/QTD000011.all.tsv.gz	ENSG00000130779	12	122818594	C	T	chr12_122818594_C_T	7	0.0416667	0.776676	-0.0940048	0.330112	SNP	7	168	0.98913	ENSG00000130779	ENSG00000130779	24.64	rs1671683
QTS000001	ftp://ftp.ebi.ac.uk/pub/databases/spot/eQTL/sumstats/QTS000001/QTD000011/QTD000011.all.tsv.gz	ENSG00000130787	12	122818594	C	T	chr12_122818594_C_T	7	0.0416667	0.120241	-0.387798	0.246499	SNP	7	168	0.98913	ENSG00000130787	ENSG00000130787	18.321	rs1671683
QTS000001	ftp://ftp.ebi.ac.uk/pub/databases/spot/eQTL/sumstats/QTS000001/QTD000011/QTD000011.all.tsv.gz	ENSG00000130921	12	122818594	C	T	chr12_122818594_C_T	7	0.0416667	0.903754	0.0294886	0.242972	SNP	7	168	0.98913	ENSG00000130921	ENSG00000130921	2.371	rs1671683
QTS000001	ftp://ftp.ebi.ac.uk/pub/databases/spot/eQTL/sumstats/QTS000001/QTD000011/QTD000011.all.tsv.gz	ENSG00000139697	12	122818594	C	T	chr12_122818594_C_T	7	0.0416667	0.685341	0.0960554	0.236066	SNP	7	168	0.98913	ENSG00000139697	ENSG00000139697	20.447	rs1671683
QTS000001	ftp://ftp.ebi.ac.uk/pub/databases/spot/eQTL/sumstats/QTS000001/QTD000011/QTD000011.all.tsv.gz	ENSG00000139719	12	122818594	C	T	chr12_122818594_C_T	7	0.0416667	0.975357	0.00861189	0.277778	SNP	7	168	0.98913	ENSG00000139719	ENSG00000139719	4.497	rs1671683
QTS000001	ftp://ftp.ebi.ac.uk/pub/databases/spot/eQTL/sumstats/QTS000001/QTD000011/QTD000011.all.tsv.gz	ENSG00000139722	12	122818594	C	T	chr12_122818594_C_T	7	0.0416667	0.35353	0.232892	0.249334	SNP	7	168	0.98913	ENSG00000139722	ENSG00000139722	12.281	rs1671683
QTS000001	ftp://ftp.ebi.ac.uk/pub/databases/spot/eQTL/sumstats/QTS000001/QTD000011/QTD000011.all.tsv.gz	ENSG00000139726	12	122818594	C	T	chr12_122818594_C_T	7	0.0416667	0.378982	-0.204625	0.231093	SNP	7	168	0.98913	ENSG00000139726	ENSG00000139726	48.478	rs1671683
QTS000001	ftp://ftp.ebi.ac.uk/pub/databases/spot/eQTL/sumstats/QTS000001/QTD000011/QTD000011.all.tsv.gz	ENSG00000150967	12	122818594	C	T	chr12_122818594_C_T	7	0.0416667	0.457369	-0.242979	0.325105	SNP	7	168	0.98913	ENSG00000150967	ENSG00000150967	0.481	rs1671683
QTS000001	ftp://ftp.ebi.ac.uk/pub/databases/spot/eQTL/sumstats/QTS000001/QTD000011/QTD000011.all.tsv.gz	ENSG00000150977	12	122818594	C	T	chr12_122818594_C_T	7	0.0416667	0.473559	-0.13413	0.186124	SNP	7	168	0.98913	ENSG00000150977	ENSG00000150977	181.019	rs1671683
QTS000001	ftp://ftp.ebi.ac.uk/pub/databases/spot/eQTL/sumstats/QTS000001/QTD000011/QTD000011.all.tsv.gz	ENSG00000168778	12	122818594	C	T	chr12_122818594_C_T	7	0.0416667	0.121349	-0.495549	0.315946	SNP	7	168	0.98913	ENSG00000168778	ENSG00000168778	2.323	rs1671683
QTS000001	ftp://ftp.ebi.ac.uk/pub/databases/spot/eQTL/sumstats/QTS000001/QTD000011/QTD000011.all.tsv.gz	ENSG00000175727	12	122818594	C	T	chr12_122818594_C_T	7	0.0416667	0.63606	-0.125115	0.263222	SNP	7	168	0.98913	ENSG00000175727	ENSG00000175727	15.546	rs1671683
QTS000001	ftp://ftp.ebi.ac.uk/pub/databases/spot/eQTL/sumstats/QTS000001/QTD000011/QTD000011.all.tsv.gz	ENSG00000182782	12	122818594	C	T	chr12_122818594_C_T	7	0.0416667	0.527727	0.233863	0.368466	SNP	7	168	0.98913	ENSG00000182782	ENSG00000182782	98.797	rs1671683
QTS000001	ftp://ftp.ebi.ac.uk/pub/databases/spot/eQTL/sumstats/QTS000001/QTD000011/QTD000011.all.tsv.gz	ENSG00000183955	12	122818594	C	T	chr12_122818594_C_T	7	0.0416667	0.289131	0.254928	0.238641	SNP	7	168	0.98913	ENSG00000183955	ENSG00000183955	16.214	rs1671683
QTS000001	ftp://ftp.ebi.ac.uk/pub/databases/spot/eQTL/sumstats/QTS000001/QTD000011/QTD000011.all.tsv.gz	ENSG00000184047	12	122818594	C	T	chr12_122818594_C_T	7	0.0416667	0.997792	0.000768779	0.276787	SNP	7	168	0.98913	ENSG00000184047	ENSG00000184047	0.696	rs1671683
QTS000001	ftp://ftp.ebi.ac.uk/pub/databases/spot/eQTL/sumstats/QTS000001/QTD000011/QTD000011.all.tsv.gz	ENSG00000184209	12	122818594	C	T	chr12_122818594_C_T	7	0.0416667	0.375677	-0.175274	0.196572	SNP	7	168	0.98913	ENSG00000184209	ENSG00000184209	6.793	rs1671683
QTS000001	ftp://ftp.ebi.ac.uk/pub/databases/spot/eQTL/sumstats/QTS000001/QTD000011/QTD000011.all.tsv.gz	ENSG00000184445	12	122818594	C	T	chr12_122818594_C_T	7	0.0416667	0.39975	-0.152636	0.180141	SNP	7	168	0.98913	ENSG00000184445	ENSG00000184445	5.092	rs1671683
QTS000001	ftp://ftp.ebi.ac.uk/pub/databases/spot/eQTL/sumstats/QTS000001/QTD000011/QTD000011.all.tsv.gz	ENSG00000185344	12	122818594	C	T	chr12_122818594_C_T	7	0.0416667	0.370158	0.278934	0.309216	SNP	7	168	0.98913	ENSG00000185344	ENSG00000185344	6.28	rs1671683
QTS000001	ftp://ftp.ebi.ac.uk/pub/databases/spot/eQTL/sumstats/QTS000001/QTD000011/QTD000011.all.tsv.gz	ENSG00000188026	12	122818594	C	T	chr12_122818594_C_T	7	0.0416667	0.943377	0.0203977	0.286141	SNP	7	168	0.98913	ENSG00000188026	ENSG00000188026	1.045	rs1671683
QTS000001	ftp://ftp.ebi.ac.uk/pub/databases/spot/eQTL/sumstats/QTS000001/QTD000011/QTD000011.all.tsv.gz	ENSG00000255398	12	122818594	C	T	chr12_122818594_C_T	7	0.0416667	0.688234	0.146704	0.36408	SNP	7	168	0.98913	ENSG00000255398	ENSG00000255398	77.766	rs1671683
QTS000001	ftp://ftp.ebi.ac.uk/pub/databases/spot/eQTL/sumstats/QTS000001/QTD000011/QTD000011.all.tsv.gz	ENSG00000256092	12	122818594	C	T	chr12_122818594_C_T	7	0.0416667	0.0452695	-0.500397	0.245397	SNP	7	168	0.98913	ENSG00000256092	ENSG00000256092	1.004	rs1671683
QTS000001	ftp://ftp.ebi.ac.uk/pub/databases/spot/eQTL/sumstats/QTS000001/QTD000011/QTD000011.all.tsv.gz	ENSG00000256152	12	122818594	C	T	chr12_122818594_C_T	7	0.0416667	0.800667	0.0681196	0.268759	SNP	7	168	0.98913	ENSG00000256152	ENSG00000256152	0.724	rs1671683
QTS000001	ftp://ftp.ebi.ac.uk/pub/databases/spot/eQTL/sumstats/QTS000001/QTD000011/QTD000011.all.tsv.gz	ENSG00000256546	12	122818594	C	T	chr12_122818594_C_T	7	0.0416667	0.420628	-0.272162	0.335933	SNP	7	168	0.98913	ENSG00000256546	ENSG00000256546	0.996	rs1671683
QTS000001	ftp://ftp.ebi.ac.uk/pub/databases/spot/eQTL/sumstats/QTS000001/QTD000011/QTD000011.all.tsv.gz	ENSG00000278112	12	122818594	C	T	chr12_122818594_C_T	7	0.0416667	0.740388	-0.0894281	0.268815	SNP	7	168	0.98913	ENSG00000278112	ENSG00000278112	0.24	rs1671683
QTS000001	ftp://ftp.ebi.ac.uk/pub/databases/spot/eQTL/sumstats/QTS000001/QTD000011/QTD000011.all.tsv.gz	ENSG00000033030	12	122818668	ATCCT	A	chr12_122818668_ATCCT_A	7	0.0416667	0.697089	-0.0808641	0.206876	INDEL	7	168	0.99156	ENSG00000033030	ENSG00000033030	11.494	rs113459561
QTS000001	ftp://ftp.ebi.ac.uk/pub/databases/spot/eQTL/sumstats/QTS000001/QTD000011/QTD000011.all.tsv.gz	ENSG00000051825	12	122818668	ATCCT	A	chr12_122818668_ATCCT_A	7	0.0416667	0.475124	0.148602	0.20694	INDEL	7	168	0.99156	ENSG00000051825	ENSG00000051825	3.119	rs113459561
QTS000001	ftp://ftp.ebi.ac.uk/pub/databases/spot/eQTL/sumstats/QTS000001/QTD000011/QTD000011.all.tsv.gz	ENSG00000086598	12	122818668	ATCCT	A	chr12_122818668_ATCCT_A	7	0.0416667	0.686437	-0.071969	0.177525	INDEL	7	168	0.99156	ENSG00000086598	ENSG00000086598	171.852	rs113459561
QTS000001	ftp://ftp.ebi.ac.uk/pub/databases/spot/eQTL/sumstats/QTS000001/QTD000011/QTD000011.all.tsv.gz	ENSG00000090975	12	122818668	ATCCT	A	chr12_122818668_ATCCT_A	7	0.0416667	0.0238043	0.665843	0.288071	INDEL	7	168	0.99156	ENSG00000090975	ENSG00000090975	1.362	rs113459561
QTS000001	ftp://ftp.ebi.ac.uk/pub/databases/spot/eQTL/sumstats/QTS000001/QTD000011/QTD000011.all.tsv.gz	ENSG00000110801	12	122818668	ATCCT	A	chr12_122818668_ATCCT_A	7	0.0416667	0.173829	0.425835	0.30988	INDEL	7	168	0.99156	ENSG00000110801	ENSG00000110801	3.494	rs113459561
QTS000001	ftp://ftp.ebi.ac.uk/pub/databases/spot/eQTL/sumstats/QTS000001/QTD000011/QTD000011.all.tsv.gz	ENSG00000110987	12	122818668	ATCCT	A	chr12_122818668_ATCCT_A	7	0.0416667	0.695815	-0.0878243	0.223691	INDEL	7	168	0.99156	ENSG00000110987	ENSG00000110987	1.787	rs113459561
QTS000001	ftp://ftp.ebi.ac.uk/pub/databases/spot/eQTL/sumstats/QTS000001/QTD000011/QTD000011.all.tsv.gz	ENSG00000111011	12	122818668	ATCCT	A	chr12_122818668_ATCCT_A	7	0.0416667	0.684087	0.0889045	0.217575	INDEL	7	168	0.99156	ENSG00000111011	ENSG00000111011	41.004	rs113459561
QTS000001	ftp://ftp.ebi.ac.uk/pub/databases/spot/eQTL/sumstats/QTS000001/QTD000011/QTD000011.all.tsv.gz	ENSG00000111328	12	122818668	ATCCT	A	chr12_122818668_ATCCT_A	7	0.0416667	0.892442	-0.0211387	0.155758	INDEL	7	168	0.99156	ENSG00000111328	ENSG00000111328	16.96	rs113459561
QTS000001	ftp://ftp.ebi.ac.uk/pub/databases/spot/eQTL/sumstats/QTS000001/QTD000011/QTD000011.all.tsv.gz	ENSG00000111358	12	122818668	ATCCT	A	chr12_122818668_ATCCT_A	7	0.0416667	0.940882	-0.0207985	0.279432	INDEL	7	168	0.99156	ENSG00000111358	ENSG00000111358	29.925	rs113459561
QTS000001	ftp://ftp.ebi.ac.uk/pub/databases/spot/eQTL/sumstats/QTS000001/QTD000011/QTD000011.all.tsv.gz	ENSG00000111361	12	122818668	ATCCT	A	chr12_122818668_ATCCT_A	7	0.0416667	0.909054	0.0381427	0.332683	INDEL	7	168	0.99156	ENSG00000111361	ENSG00000111361	22.191	rs113459561
QTS000001	ftp://ftp.ebi.ac.uk/pub/databases/spot/eQTL/sumstats/QTS000001/QTD000011/QTD000011.all.tsv.gz	ENSG00000111364	12	122818668	ATCCT	A	chr12_122818668_ATCCT_A	7	0.0416667	0.491815	0.144909	0.209675	INDEL	7	168	0.99156	ENSG00000111364	ENSG00000111364	5.54	rs113459561
QTS000001	ftp://ftp.ebi.ac.uk/pub/databases/spot/eQTL/sumstats/QTS000001/QTD000011/QTD000011.all.tsv.gz	ENSG00000130779	12	122818668	ATCCT	A	chr12_122818668_ATCCT_A	7	0.0416667	0.779006	-0.0929719	0.330023	INDEL	7	168	0.99156	ENSG00000130779	ENSG00000130779	24.64	rs113459561
QTS000001	ftp://ftp.ebi.ac.uk/pub/databases/spot/eQTL/sumstats/QTS000001/QTD000011/QTD000011.all.tsv.gz	ENSG00000130787	12	122818668	ATCCT	A	chr12_122818668_ATCCT_A	7	0.0416667	0.120894	-0.387019	0.246445	INDEL	7	168	0.99156	ENSG00000130787	ENSG00000130787	18.321	rs113459561
QTS000001	ftp://ftp.ebi.ac.uk/pub/databases/spot/eQTL/sumstats/QTS000001/QTD000011/QTD000011.all.tsv.gz	ENSG00000130921	12	122818668	ATCCT	A	chr12_122818668_ATCCT_A	7	0.0416667	0.900275	0.0305511	0.242902	INDEL	7	168	0.99156	ENSG00000130921	ENSG00000130921	2.371	rs113459561
QTS000001	ftp://ftp.ebi.ac.uk/pub/databases/spot/eQTL/sumstats/QTS000001/QTD000011/QTD000011.all.tsv.gz	ENSG00000139697	12	122818668	ATCCT	A	chr12_122818668_ATCCT_A	7	0.0416667	0.687235	0.0954186	0.236003	INDEL	7	168	0.99156	ENSG00000139697	ENSG00000139697	20.447	rs113459561
QTS000001	ftp://ftp.ebi.ac.uk/pub/databases/spot/eQTL/sumstats/QTS000001/QTD000011/QTD000011.all.tsv.gz	ENSG00000139719	12	122818668	ATCCT	A	chr12_122818668_ATCCT_A	7	0.0416667	0.968015	0.0111755	0.277698	INDEL	7	168	0.99156	ENSG00000139719	ENSG00000139719	4.497	rs113459561
QTS000001	ftp://ftp.ebi.ac.uk/pub/databases/spot/eQTL/sumstats/QTS000001/QTD000011/QTD000011.all.tsv.gz	ENSG00000139722	12	122818668	ATCCT	A	chr12_122818668_ATCCT_A	7	0.0416667	0.348869	0.235076	0.249233	INDEL	7	168	0.99156	ENSG00000139722	ENSG00000139722	12.281	rs113459561
QTS000001	ftp://ftp.ebi.ac.uk/pub/databases/spot/eQTL/sumstats/QTS000001/QTD000011/QTD000011.all.tsv.gz	ENSG00000139726	12	122818668	ATCCT	A	chr12_122818668_ATCCT_A	7	0.0416667	0.377381	-0.205251	0.231019	INDEL	7	168	0.99156	ENSG00000139726	ENSG00000139726	48.478	rs113459561
QTS000001	ftp://ftp.ebi.ac.uk/pub/databases/spot/eQTL/sumstats/QTS000001/QTD000011/QTD000011.all.tsv.gz	ENSG00000150967	12	122818668	ATCCT	A	chr12_122818668_ATCCT_A	7	0.0416667	0.457998	-0.242573	0.325017	INDEL	7	168	0.99156	ENSG00000150967	ENSG00000150967	0.481	rs113459561
QTS000001	ftp://ftp.ebi.ac.uk/pub/databases/spot/eQTL/sumstats/QTS000001/QTD000011/QTD000011.all.tsv.gz	ENSG00000150977	12	122818668	ATCCT	A	chr12_122818668_ATCCT_A	7	0.0416667	0.468628	-0.135586	0.186056	INDEL	7	168	0.99156	ENSG00000150977	ENSG00000150977	181.019	rs113459561
QTS000001	ftp://ftp.ebi.ac.uk/pub/databases/spot/eQTL/sumstats/QTS000001/QTD000011/QTD000011.all.tsv.gz	ENSG00000168778	12	122818668	ATCCT	A	chr12_122818668_ATCCT_A	7	0.0416667	0.119139	-0.498318	0.315791	INDEL	7	168	0.99156	ENSG00000168778	ENSG00000168778	2.323	rs113459561
QTS000001	ftp://ftp.ebi.ac.uk/pub/databases/spot/eQTL/sumstats/QTS000001/QTD000011/QTD000011.all.tsv.gz	ENSG00000175727	12	122818668	ATCCT	A	chr12_122818668_ATCCT_A	7	0.0416667	0.640575	-0.123412	0.263159	INDEL	7	168	0.99156	ENSG00000175727	ENSG00000175727	15.546	rs113459561
QTS000001	ftp://ftp.ebi.ac.uk/pub/databases/spot/eQTL/sumstats/QTS000001/QTD000011/QTD000011.all.tsv.gz	ENSG00000182782	12	122818668	ATCCT	A	chr12_122818668_ATCCT_A	7	0.0416667	0.515016	0.24102	0.368295	INDEL	7	168	0.99156	ENSG00000182782	ENSG00000182782	98.797	rs113459561
QTS000001	ftp://ftp.ebi.ac.uk/pub/databases/spot/eQTL/sumstats/QTS000001/QTD000011/QTD000011.all.tsv.gz	ENSG00000183955	12	122818668	ATCCT	A	chr12_122818668_ATCCT_A	7	0.0416667	0.28639	0.256297	0.238551	INDEL	7	168	0.99156	ENSG00000183955	ENSG00000183955	16.214	rs113459561
QTS000001	ftp://ftp.ebi.ac.uk/pub/databases/spot/eQTL/sumstats/QTS000001/QTD000011/QTD000011.all.tsv.gz	ENSG00000184047	12	122818668	ATCCT	A	chr12_122818668_ATCCT_A	7	0.0416667	0.988064	0.00415475	0.276709	INDEL	7	168	0.99156	ENSG00000184047	ENSG00000184047	0.696	rs113459561
QTS000001	ftp://ftp.ebi.ac.uk/pub/databases/spot/eQTL/sumstats/QTS000001/QTD000011/QTD000011.all.tsv.gz	ENSG00000184209	12	122818668	ATCCT	A	chr12_122818668_ATCCT_A	7	0.0416667	0.378509	-0.174193	0.19653	INDEL	7	168	0.99156	ENSG00000184209	ENSG00000184209	6.793	rs113459561
QTS000001	ftp://ftp.ebi.ac.uk/pub/databases/spot/eQTL/sumstats/QTS000001/QTD000011/QTD000011.all.tsv.gz	ENSG00000184445	12	122818668	ATCCT	A	chr12_122818668_ATCCT_A	7	0.0416667	0.400472	-0.15236	0.180093	INDEL	7	168	0.99156	ENSG00000184445	ENSG00000184445	5.092	rs113459561
QTS000001	ftp://ftp.ebi.ac.uk/pub/databases/spot/eQTL/sumstats/QTS000001/QTD000011/QTD000011.all.tsv.gz	ENSG00000185344	12	122818668	ATCCT	A	chr12_122818668_ATCCT_A	7	0.0416667	0.368745	0.279675	0.309118	INDEL	7	168	0.99156	ENSG00000185344	ENSG00000185344	6.28	rs113459561
QTS000001	ftp://ftp.ebi.ac.uk/pub/databases/spot/eQTL/sumstats/QTS000001/QTD000011/QTD000011.all.tsv.gz	ENSG00000188026	12	122818668	ATCCT	A	chr12_122818668_ATCCT_A	7	0.0416667	0.945753	0.0195347	0.286061	INDEL	7	168	0.99156	ENSG00000188026	ENSG00000188026	1.045	rs113459561
QTS000001	ftp://ftp.ebi.ac.uk/pub/databases/spot/eQTL/sumstats/QTS000001/QTD000011/QTD000011.all.tsv.gz	ENSG00000255398	12	122818668	ATCCT	A	chr12_122818668_ATCCT_A	7	0.0416667	0.674853	0.153323	0.363937	INDEL	7	168	0.99156	ENSG00000255398	ENSG00000255398	77.766	rs113459561
QTS000001	ftp://ftp.ebi.ac.uk/pub/databases/spot/eQTL/sumstats/QTS000001/QTD000011/QTD000011.all.tsv.gz	ENSG00000256092	12	122818668	ATCCT	A	chr12_122818668_ATCCT_A	7	0.0416667	0.0451748	-0.50047	0.245322	INDEL	7	168	0.99156	ENSG00000256092	ENSG00000256092	1.004	rs113459561
QTS000001	ftp://ftp.ebi.ac.uk/pub/databases/spot/eQTL/sumstats/QTS000001/QTD000011/QTD000011.all.tsv.gz	ENSG00000256152	12	122818668	ATCCT	A	chr12_122818668_ATCCT_A	7	0.0416667	0.793853	0.0704799	0.268674	INDEL	7	168	0.99156	ENSG00000256152	ENSG00000256152	0.724	rs113459561
QTS000001	ftp://ftp.ebi.ac.uk/pub/databases/spot/eQTL/sumstats/QTS000001/QTD000011/QTD000011.all.tsv.gz	ENSG00000256546	12	122818668	ATCCT	A	chr12_122818668_ATCCT_A	7	0.0416667	0.416346	-0.274589	0.335808	INDEL	7	168	0.99156	ENSG00000256546	ENSG00000256546	0.996	rs113459561
QTS000001	ftp://ftp.ebi.ac.uk/pub/databases/spot/eQTL/sumstats/QTS000001/QTD000011/QTD000011.all.tsv.gz	ENSG00000278112	12	122818668	ATCCT	A	chr12_122818668_ATCCT_A	7	0.0416667	0.737506	-0.0904322	0.268734	INDEL	7	168	0.99156	ENSG00000278112	ENSG00000278112	0.24	rs113459561
QTS000001	ftp://ftp.ebi.ac.uk/pub/databases/spot/eQTL/sumstats/QTS000001/QTD000011/QTD000011.all.tsv.gz	ENSG00000033030	12	122818962	T	A	chr12_122818962_T_A	7	0.0416667	0.696034	-0.0811832	0.206933	SNP	7	168	0.98913	ENSG00000033030	ENSG00000033030	11.494	rs1671682
QTS000001	ftp://ftp.ebi.ac.uk/pub/databases/spot/eQTL/sumstats/QTS000001/QTD000011/QTD000011.all.tsv.gz	ENSG00000051825	12	122818962	T	A	chr12_122818962_T_A	7	0.0416667	0.476564	0.148162	0.207004	SNP	7	168	0.98913	ENSG00000051825	ENSG00000051825	3.119	rs1671682
QTS000001	ftp://ftp.ebi.ac.uk/pub/databases/spot/eQTL/sumstats/QTS000001/QTD000011/QTD000011.all.tsv.gz	ENSG00000086598	12	122818962	T	A	chr12_122818962_T_A	7	0.0416667	0.687207	-0.0718029	0.177577	SNP	7	168	0.98913	ENSG00000086598	ENSG00000086598	171.852	rs1671682
QTS000001	ftp://ftp.ebi.ac.uk/pub/databases/spot/eQTL/sumstats/QTS000001/QTD000011/QTD000011.all.tsv.gz	ENSG00000090975	12	122818962	T	A	chr12_122818962_T_A	7	0.0416667	0.0243137	0.663721	0.28823	SNP	7	168	0.98913	ENSG00000090975	ENSG00000090975	1.362	rs1671682
QTS000001	ftp://ftp.ebi.ac.uk/pub/databases/spot/eQTL/sumstats/QTS000001/QTD000011/QTD000011.all.tsv.gz	ENSG00000110801	12	122818962	T	A	chr12_122818962_T_A	7	0.0416667	0.175223	0.424598	0.309994	SNP	7	168	0.98913	ENSG00000110801	ENSG00000110801	3.494	rs1671682
QTS000001	ftp://ftp.ebi.ac.uk/pub/databases/spot/eQTL/sumstats/QTS000001/QTD000011/QTD000011.all.tsv.gz	ENSG00000110987	12	122818962	T	A	chr12_122818962_T_A	7	0.0416667	0.703568	-0.0854996	0.223768	SNP	7	168	0.98913	ENSG00000110987	ENSG00000110987	1.787	rs1671682
QTS000001	ftp://ftp.ebi.ac.uk/pub/databases/spot/eQTL/sumstats/QTS000001/QTD000011/QTD000011.all.tsv.gz	ENSG00000111011	12	122818962	T	A	chr12_122818962_T_A	7	0.0416667	0.681904	0.0895789	0.217632	SNP	7	168	0.98913	ENSG00000111011	ENSG00000111011	41.004	rs1671682
QTS000001	ftp://ftp.ebi.ac.uk/pub/databases/spot/eQTL/sumstats/QTS000001/QTD000011/QTD000011.all.tsv.gz	ENSG00000111328	12	122818962	T	A	chr12_122818962_T_A	7	0.0416667	0.897119	-0.0202201	0.155804	SNP	7	168	0.98913	ENSG00000111328	ENSG00000111328	16.96	rs1671682
QTS000001	ftp://ftp.ebi.ac.uk/pub/databases/spot/eQTL/sumstats/QTS000001/QTD000011/QTD000011.all.tsv.gz	ENSG00000111358	12	122818962	T	A	chr12_122818962_T_A	7	0.0416667	0.948438	-0.0181416	0.279513	SNP	7	168	0.98913	ENSG00000111358	ENSG00000111358	29.925	rs1671682
QTS000001	ftp://ftp.ebi.ac.uk/pub/databases/spot/eQTL/sumstats/QTS000001/QTD000011/QTD000011.all.tsv.gz	ENSG00000111361	12	122818962	T	A	chr12_122818962_T_A	7	0.0416667	0.910817	0.0374109	0.332778	SNP	7	168	0.98913	ENSG00000111361	ENSG00000111361	22.191	rs1671682
QTS000001	ftp://ftp.ebi.ac.uk/pub/databases/spot/eQTL/sumstats/QTS000001/QTD000011/QTD000011.all.tsv.gz	ENSG00000111364	12	122818962	T	A	chr12_122818962_T_A	7	0.0416667	0.498572	0.142704	0.209757	SNP	7	168	0.98913	ENSG00000111364	ENSG00000111364	5.54	rs1671682
QTS000001	ftp://ftp.ebi.ac.uk/pub/databases/spot/eQTL/sumstats/QTS000001/QTD000011/QTD000011.all.tsv.gz	ENSG00000130779	12	122818962	T	A	chr12_122818962_T_A	7	0.0416667	0.776676	-0.0940048	0.330112	SNP	7	168	0.98913	ENSG00000130779	ENSG00000130779	24.64	rs1671682
QTS000001	ftp://ftp.ebi.ac.uk/pub/databases/spot/eQTL/sumstats/QTS000001/QTD000011/QTD000011.all.tsv.gz	ENSG00000130787	12	122818962	T	A	chr12_122818962_T_A	7	0.0416667	0.120241	-0.387798	0.246499	SNP	7	168	0.98913	ENSG00000130787	ENSG00000130787	18.321	rs1671682
QTS000001	ftp://ftp.ebi.ac.uk/pub/databases/spot/eQTL/sumstats/QTS000001/QTD000011/QTD000011.all.tsv.gz	ENSG00000130921	12	122818962	T	A	chr12_122818962_T_A	7	0.0416667	0.903754	0.0294886	0.242972	SNP	7	168	0.98913	ENSG00000130921	ENSG00000130921	2.371	rs1671682
QTS000001	ftp://ftp.ebi.ac.uk/pub/databases/spot/eQTL/sumstats/QTS000001/QTD000011/QTD000011.all.tsv.gz	ENSG00000139697	12	122818962	T	A	chr12_122818962_T_A	7	0.0416667	0.685341	0.0960554	0.236066	SNP	7	168	0.98913	ENSG00000139697	ENSG00000139697	20.447	rs1671682
QTS000001	ftp://ftp.ebi.ac.uk/pub/databases/spot/eQTL/sumstats/QTS000001/QTD000011/QTD000011.all.tsv.gz	ENSG00000139719	12	122818962	T	A	chr12_122818962_T_A	7	0.0416667	0.975357	0.00861189	0.277778	SNP	7	168	0.98913	ENSG00000139719	ENSG00000139719	4.497	rs1671682
QTS000001	ftp://ftp.ebi.ac.uk/pub/databases/spot/eQTL/sumstats/QTS000001/QTD000011/QTD000011.all.tsv.gz	ENSG00000139722	12	122818962	T	A	chr12_122818962_T_A	7	0.0416667	0.35353	0.232892	0.249334	SNP	7	168	0.98913	ENSG00000139722	ENSG00000139722	12.281	rs1671682
QTS000001	ftp://ftp.ebi.ac.uk/pub/databases/spot/eQTL/sumstats/QTS000001/QTD000011/QTD000011.all.tsv.gz	ENSG00000139726	12	122818962	T	A	chr12_122818962_T_A	7	0.0416667	0.378982	-0.204625	0.231093	SNP	7	168	0.98913	ENSG00000139726	ENSG00000139726	48.478	rs1671682
QTS000001	ftp://ftp.ebi.ac.uk/pub/databases/spot/eQTL/sumstats/QTS000001/QTD000011/QTD000011.all.tsv.gz	ENSG00000150967	12	122818962	T	A	chr12_122818962_T_A	7	0.0416667	0.457369	-0.242979	0.325105	SNP	7	168	0.98913	ENSG00000150967	ENSG00000150967	0.481	rs1671682
QTS000001	ftp://ftp.ebi.ac.uk/pub/databases/spot/eQTL/sumstats/QTS000001/QTD000011/QTD000011.all.tsv.gz	ENSG00000150977	12	122818962	T	A	chr12_122818962_T_A	7	0.0416667	0.473559	-0.13413	0.186124	SNP	7	168	0.98913	ENSG00000150977	ENSG00000150977	181.019	rs1671682
QTS000001	ftp://ftp.ebi.ac.uk/pub/databases/spot/eQTL/sumstats/QTS000001/QTD000011/QTD000011.all.tsv.gz	ENSG00000168778	12	122818962	T	A	chr12_122818962_T_A	7	0.0416667	0.121349	-0.495549	0.315946	SNP	7	168	0.98913	ENSG00000168778	ENSG00000168778	2.323	rs1671682
QTS000001	ftp://ftp.ebi.ac.uk/pub/databases/spot/eQTL/sumstats/QTS000001/QTD000011/QTD000011.all.tsv.gz	ENSG00000175727	12	122818962	T	A	chr12_122818962_T_A	7	0.0416667	0.63606	-0.125115	0.263222	SNP	7	168	0.98913	ENSG00000175727	ENSG00000175727	15.546	rs1671682
QTS000001	ftp://ftp.ebi.ac.uk/pub/databases/spot/eQTL/sumstats/QTS000001/QTD000011/QTD000011.all.tsv.gz	ENSG00000182782	12	122818962	T	A	chr12_122818962_T_A	7	0.0416667	0.527727	0.233863	0.368466	SNP	7	168	0.98913	ENSG00000182782	ENSG00000182782	98.797	rs1671682
QTS000001	ftp://ftp.ebi.ac.uk/pub/databases/spot/eQTL/sumstats/QTS000001/QTD000011/QTD000011.all.tsv.gz	ENSG00000183955	12	122818962	T	A	chr12_122818962_T_A	7	0.0416667	0.289131	0.254928	0.238641	SNP	7	168	0.98913	ENSG00000183955	ENSG00000183955	16.214	rs1671682
QTS000001	ftp://ftp.ebi.ac.uk/pub/databases/spot/eQTL/sumstats/QTS000001/QTD000011/QTD000011.all.tsv.gz	ENSG00000184047	12	122818962	T	A	chr12_122818962_T_A	7	0.0416667	0.997792	0.000768779	0.276787	SNP	7	168	0.98913	ENSG00000184047	ENSG00000184047	0.696	rs1671682
QTS000001	ftp://ftp.ebi.ac.uk/pub/databases/spot/eQTL/sumstats/QTS000001/QTD000011/QTD000011.all.tsv.gz	ENSG00000184209	12	122818962	T	A	chr12_122818962_T_A	7	0.0416667	0.375677	-0.175274	0.196572	SNP	7	168	0.98913	ENSG00000184209	ENSG00000184209	6.793	rs1671682
QTS000001	ftp://ftp.ebi.ac.uk/pub/databases/spot/eQTL/sumstats/QTS000001/QTD000011/QTD000011.all.tsv.gz	ENSG00000184445	12	122818962	T	A	chr12_122818962_T_A	7	0.0416667	0.39975	-0.152636	0.180141	SNP	7	168	0.98913	ENSG00000184445	ENSG00000184445	5.092	rs1671682
QTS000001	ftp://ftp.ebi.ac.uk/pub/databases/spot/eQTL/sumstats/QTS000001/QTD000011/QTD000011.all.tsv.gz	ENSG00000185344	12	122818962	T	A	chr12_122818962_T_A	7	0.0416667	0.370158	0.278934	0.309216	SNP	7	168	0.98913	ENSG00000185344	ENSG00000185344	6.28	rs1671682
QTS000001	ftp://ftp.ebi.ac.uk/pub/databases/spot/eQTL/sumstats/QTS000001/QTD000011/QTD000011.all.tsv.gz	ENSG00000188026	12	122818962	T	A	chr12_122818962_T_A	7	0.0416667	0.943377	0.0203977	0.286141	SNP	7	168	0.98913	ENSG00000188026	ENSG00000188026	1.045	rs1671682
QTS000001	ftp://ftp.ebi.ac.uk/pub/databases/spot/eQTL/sumstats/QTS000001/QTD000011/QTD000011.all.tsv.gz	ENSG00000255398	12	122818962	T	A	chr12_122818962_T_A	7	0.0416667	0.688234	0.146704	0.36408	SNP	7	168	0.98913	ENSG00000255398	ENSG00000255398	77.766	rs1671682
QTS000001	ftp://ftp.ebi.ac.uk/pub/databases/spot/eQTL/sumstats/QTS000001/QTD000011/QTD000011.all.tsv.gz	ENSG00000256092	12	122818962	T	A	chr12_122818962_T_A	7	0.0416667	0.0452695	-0.500397	0.245397	SNP	7	168	0.98913	ENSG00000256092	ENSG00000256092	1.004	rs1671682
QTS000001	ftp://ftp.ebi.ac.uk/pub/databases/spot/eQTL/sumstats/QTS000001/QTD000011/QTD000011.all.tsv.gz	ENSG00000256152	12	122818962	T	A	chr12_122818962_T_A	7	0.0416667	0.800667	0.0681196	0.268759	SNP	7	168	0.98913	ENSG00000256152	ENSG00000256152	0.724	rs1671682
QTS000001	ftp://ftp.ebi.ac.uk/pub/databases/spot/eQTL/sumstats/QTS000001/QTD000011/QTD000011.all.tsv.gz	ENSG00000256546	12	122818962	T	A	chr12_122818962_T_A	7	0.0416667	0.420628	-0.272162	0.335933	SNP	7	168	0.98913	ENSG00000256546	ENSG00000256546	0.996	rs1671682
QTS000001	ftp://ftp.ebi.ac.uk/pub/databases/spot/eQTL/sumstats/QTS000001/QTD000011/QTD000011.all.tsv.gz	ENSG00000278112	12	122818962	T	A	chr12_122818962_T_A	7	0.0416667	0.740388	-0.0894281	0.268815	SNP	7	168	0.98913	ENSG00000278112	ENSG00000278112	0.24	rs1671682
QTS000001	ftp://ftp.ebi.ac.uk/pub/databases/spot/eQTL/sumstats/QTS000001/QTD000011/QTD000011.all.tsv.gz	ENSG00000033030	12	122819039	A	G	chr12_122819039_A_G	55	0.386905	0.591251	0.0587437	0.108877	SNP	60	168	0.4556	ENSG00000033030	ENSG00000033030	11.494	rs11060180
QTS000001	ftp://ftp.ebi.ac.uk/pub/databases/spot/eQTL/sumstats/QTS000001/QTD000011/QTD000011.all.tsv.gz	ENSG00000051825	12	122819039	A	G	chr12_122819039_A_G	55	0.386905	0.489687	-0.075735	0.109046	SNP	60	168	0.4556	ENSG00000051825	ENSG00000051825	3.119	rs11060180
QTS000001	ftp://ftp.ebi.ac.uk/pub/databases/spot/eQTL/sumstats/QTS000001/QTD000011/QTD000011.all.tsv.gz	ENSG00000086598	12	122819039	A	G	chr12_122819039_A_G	55	0.386905	0.196561	0.120625	0.0925021	SNP	60	168	0.4556	ENSG00000086598	ENSG00000086598	171.852	rs11060180
QTS000001	ftp://ftp.ebi.ac.uk/pub/databases/spot/eQTL/sumstats/QTS000001/QTD000011/QTD000011.all.tsv.gz	ENSG00000090975	12	122819039	A	G	chr12_122819039_A_G	55	0.386905	0.244613	-0.183047	0.155978	SNP	60	168	0.4556	ENSG00000090975	ENSG00000090975	1.362	rs11060180
QTS000001	ftp://ftp.ebi.ac.uk/pub/databases/spot/eQTL/sumstats/QTS000001/QTD000011/QTD000011.all.tsv.gz	ENSG00000110801	12	122819039	A	G	chr12_122819039_A_G	55	0.386905	0.689813	-0.0662413	0.165277	SNP	60	168	0.4556	ENSG00000110801	ENSG00000110801	3.494	rs11060180
QTS000001	ftp://ftp.ebi.ac.uk/pub/databases/spot/eQTL/sumstats/QTS000001/QTD000011/QTD000011.all.tsv.gz	ENSG00000110987	12	122819039	A	G	chr12_122819039_A_G	55	0.386905	0.52161	0.0757677	0.117623	SNP	60	168	0.4556	ENSG00000110987	ENSG00000110987	1.787	rs11060180
QTS000001	ftp://ftp.ebi.ac.uk/pub/databases/spot/eQTL/sumstats/QTS000001/QTD000011/QTD000011.all.tsv.gz	ENSG00000111011	12	122819039	A	G	chr12_122819039_A_G	55	0.386905	0.627714	0.0558071	0.114564	SNP	60	168	0.4556	ENSG00000111011	ENSG00000111011	41.004	rs11060180
QTS000001	ftp://ftp.ebi.ac.uk/pub/databases/spot/eQTL/sumstats/QTS000001/QTD000011/QTD000011.all.tsv.gz	ENSG00000111328	12	122819039	A	G	chr12_122819039_A_G	55	0.386905	0.440641	-0.0633749	0.0817118	SNP	60	168	0.4556	ENSG00000111328	ENSG00000111328	16.96	rs11060180
QTS000001	ftp://ftp.ebi.ac.uk/pub/databases/spot/eQTL/sumstats/QTS000001/QTD000011/QTD000011.all.tsv.gz	ENSG00000111358	12	122819039	A	G	chr12_122819039_A_G	55	0.386905	0.999016	0.000182236	0.147216	SNP	60	168	0.4556	ENSG00000111358	ENSG00000111358	29.925	rs11060180
QTS000001	ftp://ftp.ebi.ac.uk/pub/databases/spot/eQTL/sumstats/QTS000001/QTD000011/QTD000011.all.tsv.gz	ENSG00000111361	12	122819039	A	G	chr12_122819039_A_G	55	0.386905	0.31762	0.175164	0.174007	SNP	60	168	0.4556	ENSG00000111361	ENSG00000111361	22.191	rs11060180
QTS000001	ftp://ftp.ebi.ac.uk/pub/databases/spot/eQTL/sumstats/QTS000001/QTD000011/QTD000011.all.tsv.gz	ENSG00000111364	12	122819039	A	G	chr12_122819039_A_G	55	0.386905	0.808802	0.0269123	0.110795	SNP	60	168	0.4556	ENSG00000111364	ENSG00000111364	5.54	rs11060180
QTS000001	ftp://ftp.ebi.ac.uk/pub/databases/spot/eQTL/sumstats/QTS000001/QTD000011/QTD000011.all.tsv.gz	ENSG00000130779	12	122819039	A	G	chr12_122819039_A_G	55	0.386905	0.230211	0.208383	0.172144	SNP	60	168	0.4556	ENSG00000130779	ENSG00000130779	24.64	rs11060180
QTS000001	ftp://ftp.ebi.ac.uk/pub/databases/spot/eQTL/sumstats/QTS000001/QTD000011/QTD000011.all.tsv.gz	ENSG00000130787	12	122819039	A	G	chr12_122819039_A_G	55	0.386905	0.908921	0.01517	0.132119	SNP	60	168	0.4556	ENSG00000130787	ENSG00000130787	18.321	rs11060180
QTS000001	ftp://ftp.ebi.ac.uk/pub/databases/spot/eQTL/sumstats/QTS000001/QTD000011/QTD000011.all.tsv.gz	ENSG00000130921	12	122819039	A	G	chr12_122819039_A_G	55	0.386905	0.631338	0.0615815	0.127765	SNP	60	168	0.4556	ENSG00000130921	ENSG00000130921	2.371	rs11060180
QTS000001	ftp://ftp.ebi.ac.uk/pub/databases/spot/eQTL/sumstats/QTS000001/QTD000011/QTD000011.all.tsv.gz	ENSG00000139697	12	122819039	A	G	chr12_122819039_A_G	55	0.386905	0.304624	0.127757	0.123524	SNP	60	168	0.4556	ENSG00000139697	ENSG00000139697	20.447	rs11060180
QTS000001	ftp://ftp.ebi.ac.uk/pub/databases/spot/eQTL/sumstats/QTS000001/QTD000011/QTD000011.all.tsv.gz	ENSG00000139719	12	122819039	A	G	chr12_122819039_A_G	55	0.386905	0.700958	0.0563561	0.146141	SNP	60	168	0.4556	ENSG00000139719	ENSG00000139719	4.497	rs11060180
QTS000001	ftp://ftp.ebi.ac.uk/pub/databases/spot/eQTL/sumstats/QTS000001/QTD000011/QTD000011.all.tsv.gz	ENSG00000139722	12	122819039	A	G	chr12_122819039_A_G	55	0.386905	0.888101	-0.0186598	0.132125	SNP	60	168	0.4556	ENSG00000139722	ENSG00000139722	12.281	rs11060180
QTS000001	ftp://ftp.ebi.ac.uk/pub/databases/spot/eQTL/sumstats/QTS000001/QTD000011/QTD000011.all.tsv.gz	ENSG00000139726	12	122819039	A	G	chr12_122819039_A_G	55	0.386905	0.175054	0.16548	0.120767	SNP	60	168	0.4556	ENSG00000139726	ENSG00000139726	48.478	rs11060180
QTS000001	ftp://ftp.ebi.ac.uk/pub/databases/spot/eQTL/sumstats/QTS000001/QTD000011/QTD000011.all.tsv.gz	ENSG00000150967	12	122819039	A	G	chr12_122819039_A_G	55	0.386905	0.321136	-0.170566	0.170684	SNP	60	168	0.4556	ENSG00000150967	ENSG00000150967	0.481	rs11060180
QTS000001	ftp://ftp.ebi.ac.uk/pub/databases/spot/eQTL/sumstats/QTS000001/QTD000011/QTD000011.all.tsv.gz	ENSG00000150977	12	122819039	A	G	chr12_122819039_A_G	55	0.386905	0.244959	0.114251	0.0974282	SNP	60	168	0.4556	ENSG00000150977	ENSG00000150977	181.019	rs11060180
QTS000001	ftp://ftp.ebi.ac.uk/pub/databases/spot/eQTL/sumstats/QTS000001/QTD000011/QTD000011.all.tsv.gz	ENSG00000168778	12	122819039	A	G	chr12_122819039_A_G	55	0.386905	0.310622	0.171675	0.168074	SNP	60	168	0.4556	ENSG00000168778	ENSG00000168778	2.323	rs11060180
QTS000001	ftp://ftp.ebi.ac.uk/pub/databases/spot/eQTL/sumstats/QTS000001/QTD000011/QTD000011.all.tsv.gz	ENSG00000175727	12	122819039	A	G	chr12_122819039_A_G	55	0.386905	0.879549	0.0211173	0.138835	SNP	60	168	0.4556	ENSG00000175727	ENSG00000175727	15.546	rs11060180
QTS000001	ftp://ftp.ebi.ac.uk/pub/databases/spot/eQTL/sumstats/QTS000001/QTD000011/QTD000011.all.tsv.gz	ENSG00000182782	12	122819039	A	G	chr12_122819039_A_G	55	0.386905	0.0172749	0.455581	0.186738	SNP	60	168	0.4556	ENSG00000182782	ENSG00000182782	98.797	rs11060180
QTS000001	ftp://ftp.ebi.ac.uk/pub/databases/spot/eQTL/sumstats/QTS000001/QTD000011/QTD000011.all.tsv.gz	ENSG00000183955	12	122819039	A	G	chr12_122819039_A_G	55	0.386905	0.375597	0.112364	0.125996	SNP	60	168	0.4556	ENSG00000183955	ENSG00000183955	16.214	rs11060180
QTS000001	ftp://ftp.ebi.ac.uk/pub/databases/spot/eQTL/sumstats/QTS000001/QTD000011/QTD000011.all.tsv.gz	ENSG00000184047	12	122819039	A	G	chr12_122819039_A_G	55	0.386905	0.4246	-0.116548	0.145099	SNP	60	168	0.4556	ENSG00000184047	ENSG00000184047	0.696	rs11060180
QTS000001	ftp://ftp.ebi.ac.uk/pub/databases/spot/eQTL/sumstats/QTS000001/QTD000011/QTD000011.all.tsv.gz	ENSG00000184209	12	122819039	A	G	chr12_122819039_A_G	55	0.386905	0.922924	0.0101103	0.104116	SNP	60	168	0.4556	ENSG00000184209	ENSG00000184209	6.793	rs11060180
QTS000001	ftp://ftp.ebi.ac.uk/pub/databases/spot/eQTL/sumstats/QTS000001/QTD000011/QTD000011.all.tsv.gz	ENSG00000184445	12	122819039	A	G	chr12_122819039_A_G	55	0.386905	0.589977	-0.0515223	0.0951651	SNP	60	168	0.4556	ENSG00000184445	ENSG00000184445	5.092	rs11060180
QTS000001	ftp://ftp.ebi.ac.uk/pub/databases/spot/eQTL/sumstats/QTS000001/QTD000011/QTD000011.all.tsv.gz	ENSG00000185344	12	122819039	A	G	chr12_122819039_A_G	55	0.386905	0.110451	0.259997	0.160794	SNP	60	168	0.4556	ENSG00000185344	ENSG00000185344	6.28	rs11060180
QTS000001	ftp://ftp.ebi.ac.uk/pub/databases/spot/eQTL/sumstats/QTS000001/QTD000011/QTD000011.all.tsv.gz	ENSG00000188026	12	122819039	A	G	chr12_122819039_A_G	55	0.386905	0.960471	-0.00749657	0.150705	SNP	60	168	0.4556	ENSG00000188026	ENSG00000188026	1.045	rs11060180
QTS000001	ftp://ftp.ebi.ac.uk/pub/databases/spot/eQTL/sumstats/QTS000001/QTD000011/QTD000011.all.tsv.gz	ENSG00000255398	12	122819039	A	G	chr12_122819039_A_G	55	0.386905	0.203283	0.243685	0.189721	SNP	60	168	0.4556	ENSG00000255398	ENSG00000255398	77.766	rs11060180
QTS000001	ftp://ftp.ebi.ac.uk/pub/databases/spot/eQTL/sumstats/QTS000001/QTD000011/QTD000011.all.tsv.gz	ENSG00000256092	12	122819039	A	G	chr12_122819039_A_G	55	0.386905	0.269445	0.146845	0.131901	SNP	60	168	0.4556	ENSG00000256092	ENSG00000256092	1.004	rs11060180
QTS000001	ftp://ftp.ebi.ac.uk/pub/databases/spot/eQTL/sumstats/QTS000001/QTD000011/QTD000011.all.tsv.gz	ENSG00000256152	12	122819039	A	G	chr12_122819039_A_G	55	0.386905	0.402258	-0.11874	0.14089	SNP	60	168	0.4556	ENSG00000256152	ENSG00000256152	0.724	rs11060180
QTS000001	ftp://ftp.ebi.ac.uk/pub/databases/spot/eQTL/sumstats/QTS000001/QTD000011/QTD000011.all.tsv.gz	ENSG00000256546	12	122819039	A	G	chr12_122819039_A_G	55	0.386905	0.644717	-0.0822036	0.17749	SNP	60	168	0.4556	ENSG00000256546	ENSG00000256546	0.996	rs11060180
QTS000001	ftp://ftp.ebi.ac.uk/pub/databases/spot/eQTL/sumstats/QTS000001/QTD000011/QTD000011.all.tsv.gz	ENSG00000278112	12	122819039	A	G	chr12_122819039_A_G	55	0.386905	0.487535	0.0985496	0.141193	SNP	60	168	0.4556	ENSG00000278112	ENSG00000278112	0.24	rs11060180
QTS000001	ftp://ftp.ebi.ac.uk/pub/databases/spot/eQTL/sumstats/QTS000001/QTD000011/QTD000011.all.tsv.gz	ENSG00000033030	12	122819072	A	G	chr12_122819072_A_G	7	0.0416667	0.696034	-0.0811832	0.206933	SNP	7	168	0.98913	ENSG00000033030	ENSG00000033030	11.494	rs1671681
QTS000001	ftp://ftp.ebi.ac.uk/pub/databases/spot/eQTL/sumstats/QTS000001/QTD000011/QTD000011.all.tsv.gz	ENSG00000051825	12	122819072	A	G	chr12_122819072_A_G	7	0.0416667	0.476564	0.148162	0.207004	SNP	7	168	0.98913	ENSG00000051825	ENSG00000051825	3.119	rs1671681
QTS000001	ftp://ftp.ebi.ac.uk/pub/databases/spot/eQTL/sumstats/QTS000001/QTD000011/QTD000011.all.tsv.gz	ENSG00000086598	12	122819072	A	G	chr12_122819072_A_G	7	0.0416667	0.687207	-0.0718029	0.177577	SNP	7	168	0.98913	ENSG00000086598	ENSG00000086598	171.852	rs1671681
QTS000001	ftp://ftp.ebi.ac.uk/pub/databases/spot/eQTL/sumstats/QTS000001/QTD000011/QTD000011.all.tsv.gz	ENSG00000090975	12	122819072	A	G	chr12_122819072_A_G	7	0.0416667	0.0243137	0.663721	0.28823	SNP	7	168	0.98913	ENSG00000090975	ENSG00000090975	1.362	rs1671681
QTS000001	ftp://ftp.ebi.ac.uk/pub/databases/spot/eQTL/sumstats/QTS000001/QTD000011/QTD000011.all.tsv.gz	ENSG00000110801	12	122819072	A	G	chr12_122819072_A_G	7	0.0416667	0.175223	0.424598	0.309994	SNP	7	168	0.98913	ENSG00000110801	ENSG00000110801	3.494	rs1671681
QTS000001	ftp://ftp.ebi.ac.uk/pub/databases/spot/eQTL/sumstats/QTS000001/QTD000011/QTD000011.all.tsv.gz	ENSG00000110987	12	122819072	A	G	chr12_122819072_A_G	7	0.0416667	0.703568	-0.0854996	0.223768	SNP	7	168	0.98913	ENSG00000110987	ENSG00000110987	1.787	rs1671681
QTS000001	ftp://ftp.ebi.ac.uk/pub/databases/spot/eQTL/sumstats/QTS000001/QTD000011/QTD000011.all.tsv.gz	ENSG00000111011	12	122819072	A	G	chr12_122819072_A_G	7	0.0416667	0.681904	0.0895789	0.217632	SNP	7	168	0.98913	ENSG00000111011	ENSG00000111011	41.004	rs1671681
QTS000001	ftp://ftp.ebi.ac.uk/pub/databases/spot/eQTL/sumstats/QTS000001/QTD000011/QTD000011.all.tsv.gz	ENSG00000111328	12	122819072	A	G	chr12_122819072_A_G	7	0.0416667	0.897119	-0.0202201	0.155804	SNP	7	168	0.98913	ENSG00000111328	ENSG00000111328	16.96	rs1671681
QTS000001	ftp://ftp.ebi.ac.uk/pub/databases/spot/eQTL/sumstats/QTS000001/QTD000011/QTD000011.all.tsv.gz	ENSG00000111358	12	122819072	A	G	chr12_122819072_A_G	7	0.0416667	0.948438	-0.0181416	0.279513	SNP	7	168	0.98913	ENSG00000111358	ENSG00000111358	29.925	rs1671681
QTS000001	ftp://ftp.ebi.ac.uk/pub/databases/spot/eQTL/sumstats/QTS000001/QTD000011/QTD000011.all.tsv.gz	ENSG00000111361	12	122819072	A	G	chr12_122819072_A_G	7	0.0416667	0.910817	0.0374109	0.332778	SNP	7	168	0.98913	ENSG00000111361	ENSG00000111361	22.191	rs1671681
QTS000001	ftp://ftp.ebi.ac.uk/pub/databases/spot/eQTL/sumstats/QTS000001/QTD000011/QTD000011.all.tsv.gz	ENSG00000111364	12	122819072	A	G	chr12_122819072_A_G	7	0.0416667	0.498572	0.142704	0.209757	SNP	7	168	0.98913	ENSG00000111364	ENSG00000111364	5.54	rs1671681
QTS000001	ftp://ftp.ebi.ac.uk/pub/databases/spot/eQTL/sumstats/QTS000001/QTD000011/QTD000011.all.tsv.gz	ENSG00000130779	12	122819072	A	G	chr12_122819072_A_G	7	0.0416667	0.776676	-0.0940048	0.330112	SNP	7	168	0.98913	ENSG00000130779	ENSG00000130779	24.64	rs1671681
QTS000001	ftp://ftp.ebi.ac.uk/pub/databases/spot/eQTL/sumstats/QTS000001/QTD000011/QTD000011.all.tsv.gz	ENSG00000130787	12	122819072	A	G	chr12_122819072_A_G	7	0.0416667	0.120241	-0.387798	0.246499	SNP	7	168	0.98913	ENSG00000130787	ENSG00000130787	18.321	rs1671681
QTS000001	ftp://ftp.ebi.ac.uk/pub/databases/spot/eQTL/sumstats/QTS000001/QTD000011/QTD000011.all.tsv.gz	ENSG00000130921	12	122819072	A	G	chr12_122819072_A_G	7	0.0416667	0.903754	0.0294886	0.242972	SNP	7	168	0.98913	ENSG00000130921	ENSG00000130921	2.371	rs1671681
QTS000001	ftp://ftp.ebi.ac.uk/pub/databases/spot/eQTL/sumstats/QTS000001/QTD000011/QTD000011.all.tsv.gz	ENSG00000139697	12	122819072	A	G	chr12_122819072_A_G	7	0.0416667	0.685341	0.0960554	0.236066	SNP	7	168	0.98913	ENSG00000139697	ENSG00000139697	20.447	rs1671681
QTS000001	ftp://ftp.ebi.ac.uk/pub/databases/spot/eQTL/sumstats/QTS000001/QTD000011/QTD000011.all.tsv.gz	ENSG00000139719	12	122819072	A	G	chr12_122819072_A_G	7	0.0416667	0.975357	0.00861189	0.277778	SNP	7	168	0.98913	ENSG00000139719	ENSG00000139719	4.497	rs1671681
QTS000001	ftp://ftp.ebi.ac.uk/pub/databases/spot/eQTL/sumstats/QTS000001/QTD000011/QTD000011.all.tsv.gz	ENSG00000139722	12	122819072	A	G	chr12_122819072_A_G	7	0.0416667	0.35353	0.232892	0.249334	SNP	7	168	0.98913	ENSG00000139722	ENSG00000139722	12.281	rs1671681
QTS000001	ftp://ftp.ebi.ac.uk/pub/databases/spot/eQTL/sumstats/QTS000001/QTD000011/QTD000011.all.tsv.gz	ENSG00000139726	12	122819072	A	G	chr12_122819072_A_G	7	0.0416667	0.378982	-0.204625	0.231093	SNP	7	168	0.98913	ENSG00000139726	ENSG00000139726	48.478	rs1671681
QTS000001	ftp://ftp.ebi.ac.uk/pub/databases/spot/eQTL/sumstats/QTS000001/QTD000011/QTD000011.all.tsv.gz	ENSG00000150967	12	122819072	A	G	chr12_122819072_A_G	7	0.0416667	0.457369	-0.242979	0.325105	SNP	7	168	0.98913	ENSG00000150967	ENSG00000150967	0.481	rs1671681
QTS000001	ftp://ftp.ebi.ac.uk/pub/databases/spot/eQTL/sumstats/QTS000001/QTD000011/QTD000011.all.tsv.gz	ENSG00000150977	12	122819072	A	G	chr12_122819072_A_G	7	0.0416667	0.473559	-0.13413	0.186124	SNP	7	168	0.98913	ENSG00000150977	ENSG00000150977	181.019	rs1671681
QTS000001	ftp://ftp.ebi.ac.uk/pub/databases/spot/eQTL/sumstats/QTS000001/QTD000011/QTD000011.all.tsv.gz	ENSG00000168778	12	122819072	A	G	chr12_122819072_A_G	7	0.0416667	0.121349	-0.495549	0.315946	SNP	7	168	0.98913	ENSG00000168778	ENSG00000168778	2.323	rs1671681
QTS000001	ftp://ftp.ebi.ac.uk/pub/databases/spot/eQTL/sumstats/QTS000001/QTD000011/QTD000011.all.tsv.gz	ENSG00000175727	12	122819072	A	G	chr12_122819072_A_G	7	0.0416667	0.63606	-0.125115	0.263222	SNP	7	168	0.98913	ENSG00000175727	ENSG00000175727	15.546	rs1671681
QTS000001	ftp://ftp.ebi.ac.uk/pub/databases/spot/eQTL/sumstats/QTS000001/QTD000011/QTD000011.all.tsv.gz	ENSG00000182782	12	122819072	A	G	chr12_122819072_A_G	7	0.0416667	0.527727	0.233863	0.368466	SNP	7	168	0.98913	ENSG00000182782	ENSG00000182782	98.797	rs1671681
QTS000001	ftp://ftp.ebi.ac.uk/pub/databases/spot/eQTL/sumstats/QTS000001/QTD000011/QTD000011.all.tsv.gz	ENSG00000183955	12	122819072	A	G	chr12_122819072_A_G	7	0.0416667	0.289131	0.254928	0.238641	SNP	7	168	0.98913	ENSG00000183955	ENSG00000183955	16.214	rs1671681
QTS000001	ftp://ftp.ebi.ac.uk/pub/databases/spot/eQTL/sumstats/QTS000001/QTD000011/QTD000011.all.tsv.gz	ENSG00000184047	12	122819072	A	G	chr12_122819072_A_G	7	0.0416667	0.997792	0.000768779	0.276787	SNP	7	168	0.98913	ENSG00000184047	ENSG00000184047	0.696	rs1671681
QTS000001	ftp://ftp.ebi.ac.uk/pub/databases/spot/eQTL/sumstats/QTS000001/QTD000011/QTD000011.all.tsv.gz	ENSG00000184209	12	122819072	A	G	chr12_122819072_A_G	7	0.0416667	0.375677	-0.175274	0.196572	SNP	7	168	0.98913	ENSG00000184209	ENSG00000184209	6.793	rs1671681
QTS000001	ftp://ftp.ebi.ac.uk/pub/databases/spot/eQTL/sumstats/QTS000001/QTD000011/QTD000011.all.tsv.gz	ENSG00000184445	12	122819072	A	G	chr12_122819072_A_G	7	0.0416667	0.39975	-0.152636	0.180141	SNP	7	168	0.98913	ENSG00000184445	ENSG00000184445	5.092	rs1671681
QTS000001	ftp://ftp.ebi.ac.uk/pub/databases/spot/eQTL/sumstats/QTS000001/QTD000011/QTD000011.all.tsv.gz	ENSG00000185344	12	122819072	A	G	chr12_122819072_A_G	7	0.0416667	0.370158	0.278934	0.309216	SNP	7	168	0.98913	ENSG00000185344	ENSG00000185344	6.28	rs1671681
QTS000001	ftp://ftp.ebi.ac.uk/pub/databases/spot/eQTL/sumstats/QTS000001/QTD000011/QTD000011.all.tsv.gz	ENSG00000188026	12	122819072	A	G	chr12_122819072_A_G	7	0.0416667	0.943377	0.0203977	0.286141	SNP	7	168	0.98913	ENSG00000188026	ENSG00000188026	1.045	rs1671681
QTS000001	ftp://ftp.ebi.ac.uk/pub/databases/spot/eQTL/sumstats/QTS000001/QTD000011/QTD000011.all.tsv.gz	ENSG00000255398	12	122819072	A	G	chr12_122819072_A_G	7	0.0416667	0.688234	0.146704	0.36408	SNP	7	168	0.98913	ENSG00000255398	ENSG00000255398	77.766	rs1671681
QTS000001	ftp://ftp.ebi.ac.uk/pub/databases/spot/eQTL/sumstats/QTS000001/QTD000011/QTD000011.all.tsv.gz	ENSG00000256092	12	122819072	A	G	chr12_122819072_A_G	7	0.0416667	0.0452695	-0.500397	0.245397	SNP	7	168	0.98913	ENSG00000256092	ENSG00000256092	1.004	rs1671681
QTS000001	ftp://ftp.ebi.ac.uk/pub/databases/spot/eQTL/sumstats/QTS000001/QTD000011/QTD000011.all.tsv.gz	ENSG00000256152	12	122819072	A	G	chr12_122819072_A_G	7	0.0416667	0.800667	0.0681196	0.268759	SNP	7	168	0.98913	ENSG00000256152	ENSG00000256152	0.724	rs1671681
QTS000001	ftp://ftp.ebi.ac.uk/pub/databases/spot/eQTL/sumstats/QTS000001/QTD000011/QTD000011.all.tsv.gz	ENSG00000256546	12	122819072	A	G	chr12_122819072_A_G	7	0.0416667	0.420628	-0.272162	0.335933	SNP	7	168	0.98913	ENSG00000256546	ENSG00000256546	0.996	rs1671681
QTS000001	ftp://ftp.ebi.ac.uk/pub/databases/spot/eQTL/sumstats/QTS000001/QTD000011/QTD000011.all.tsv.gz	ENSG00000278112	12	122819072	A	G	chr12_122819072_A_G	7	0.0416667	0.740388	-0.0894281	0.268815	SNP	7	168	0.98913	ENSG00000278112	ENSG00000278112	0.24	rs1671681
QTS000001	ftp://ftp.ebi.ac.uk/pub/databases/spot/eQTL/sumstats/QTS000001/QTD000011/QTD000011.all.tsv.gz	ENSG00000033030	12	122819319	C	A	chr12_122819319_C_A	7	0.0416667	0.697089	-0.0808641	0.206876	SNP	7	168	0.99159	ENSG00000033030	ENSG00000033030	11.494	rs73415582
QTS000001	ftp://ftp.ebi.ac.uk/pub/databases/spot/eQTL/sumstats/QTS000001/QTD000011/QTD000011.all.tsv.gz	ENSG00000051825	12	122819319	C	A	chr12_122819319_C_A	7	0.0416667	0.475124	0.148602	0.20694	SNP	7	168	0.99159	ENSG00000051825	ENSG00000051825	3.119	rs73415582
QTS000001	ftp://ftp.ebi.ac.uk/pub/databases/spot/eQTL/sumstats/QTS000001/QTD000011/QTD000011.all.tsv.gz	ENSG00000086598	12	122819319	C	A	chr12_122819319_C_A	7	0.0416667	0.686437	-0.071969	0.177525	SNP	7	168	0.99159	ENSG00000086598	ENSG00000086598	171.852	rs73415582
QTS000001	ftp://ftp.ebi.ac.uk/pub/databases/spot/eQTL/sumstats/QTS000001/QTD000011/QTD000011.all.tsv.gz	ENSG00000090975	12	122819319	C	A	chr12_122819319_C_A	7	0.0416667	0.0238043	0.665843	0.288071	SNP	7	168	0.99159	ENSG00000090975	ENSG00000090975	1.362	rs73415582
QTS000001	ftp://ftp.ebi.ac.uk/pub/databases/spot/eQTL/sumstats/QTS000001/QTD000011/QTD000011.all.tsv.gz	ENSG00000110801	12	122819319	C	A	chr12_122819319_C_A	7	0.0416667	0.173829	0.425835	0.30988	SNP	7	168	0.99159	ENSG00000110801	ENSG00000110801	3.494	rs73415582
QTS000001	ftp://ftp.ebi.ac.uk/pub/databases/spot/eQTL/sumstats/QTS000001/QTD000011/QTD000011.all.tsv.gz	ENSG00000110987	12	122819319	C	A	chr12_122819319_C_A	7	0.0416667	0.695815	-0.0878243	0.223691	SNP	7	168	0.99159	ENSG00000110987	ENSG00000110987	1.787	rs73415582
QTS000001	ftp://ftp.ebi.ac.uk/pub/databases/spot/eQTL/sumstats/QTS000001/QTD000011/QTD000011.all.tsv.gz	ENSG00000111011	12	122819319	C	A	chr12_122819319_C_A	7	0.0416667	0.684087	0.0889045	0.217575	SNP	7	168	0.99159	ENSG00000111011	ENSG00000111011	41.004	rs73415582
QTS000001	ftp://ftp.ebi.ac.uk/pub/databases/spot/eQTL/sumstats/QTS000001/QTD000011/QTD000011.all.tsv.gz	ENSG00000111328	12	122819319	C	A	chr12_122819319_C_A	7	0.0416667	0.892442	-0.0211387	0.155758	SNP	7	168	0.99159	ENSG00000111328	ENSG00000111328	16.96	rs73415582
QTS000001	ftp://ftp.ebi.ac.uk/pub/databases/spot/eQTL/sumstats/QTS000001/QTD000011/QTD000011.all.tsv.gz	ENSG00000111358	12	122819319	C	A	chr12_122819319_C_A	7	0.0416667	0.940882	-0.0207985	0.279432	SNP	7	168	0.99159	ENSG00000111358	ENSG00000111358	29.925	rs73415582
QTS000001	ftp://ftp.ebi.ac.uk/pub/databases/spot/eQTL/sumstats/QTS000001/QTD000011/QTD000011.all.tsv.gz	ENSG00000111361	12	122819319	C	A	chr12_122819319_C_A	7	0.0416667	0.909054	0.0381427	0.332683	SNP	7	168	0.99159	ENSG00000111361	ENSG00000111361	22.191	rs73415582
QTS000001	ftp://ftp.ebi.ac.uk/pub/databases/spot/eQTL/sumstats/QTS000001/QTD000011/QTD000011.all.tsv.gz	ENSG00000111364	12	122819319	C	A	chr12_122819319_C_A	7	0.0416667	0.491815	0.144909	0.209675	SNP	7	168	0.99159	ENSG00000111364	ENSG00000111364	5.54	rs73415582
QTS000001	ftp://ftp.ebi.ac.uk/pub/databases/spot/eQTL/sumstats/QTS000001/QTD000011/QTD000011.all.tsv.gz	ENSG00000130779	12	122819319	C	A	chr12_122819319_C_A	7	0.0416667	0.779006	-0.0929719	0.330023	SNP	7	168	0.99159	ENSG00000130779	ENSG00000130779	24.64	rs73415582
QTS000001	ftp://ftp.ebi.ac.uk/pub/databases/spot/eQTL/sumstats/QTS000001/QTD000011/QTD000011.all.tsv.gz	ENSG00000130787	12	122819319	C	A	chr12_122819319_C_A	7	0.0416667	0.120894	-0.387019	0.246445	SNP	7	168	0.99159	ENSG00000130787	ENSG00000130787	18.321	rs73415582
QTS000001	ftp://ftp.ebi.ac.uk/pub/databases/spot/eQTL/sumstats/QTS000001/QTD000011/QTD000011.all.tsv.gz	ENSG00000130921	12	122819319	C	A	chr12_122819319_C_A	7	0.0416667	0.900275	0.0305511	0.242902	SNP	7	168	0.99159	ENSG00000130921	ENSG00000130921	2.371	rs73415582
QTS000001	ftp://ftp.ebi.ac.uk/pub/databases/spot/eQTL/sumstats/QTS000001/QTD000011/QTD000011.all.tsv.gz	ENSG00000139697	12	122819319	C	A	chr12_122819319_C_A	7	0.0416667	0.687235	0.0954186	0.236003	SNP	7	168	0.99159	ENSG00000139697	ENSG00000139697	20.447	rs73415582
QTS000001	ftp://ftp.ebi.ac.uk/pub/databases/spot/eQTL/sumstats/QTS000001/QTD000011/QTD000011.all.tsv.gz	ENSG00000139719	12	122819319	C	A	chr12_122819319_C_A	7	0.0416667	0.968015	0.0111755	0.277698	SNP	7	168	0.99159	ENSG00000139719	ENSG00000139719	4.497	rs73415582
QTS000001	ftp://ftp.ebi.ac.uk/pub/databases/spot/eQTL/sumstats/QTS000001/QTD000011/QTD000011.all.tsv.gz	ENSG00000139722	12	122819319	C	A	chr12_122819319_C_A	7	0.0416667	0.348869	0.235076	0.249233	SNP	7	168	0.99159	ENSG00000139722	ENSG00000139722	12.281	rs73415582
QTS000001	ftp://ftp.ebi.ac.uk/pub/databases/spot/eQTL/sumstats/QTS000001/QTD000011/QTD000011.all.tsv.gz	ENSG00000139726	12	122819319	C	A	chr12_122819319_C_A	7	0.0416667	0.377381	-0.205251	0.231019	SNP	7	168	0.99159	ENSG00000139726	ENSG00000139726	48.478	rs73415582
QTS000001	ftp://ftp.ebi.ac.uk/pub/databases/spot/eQTL/sumstats/QTS000001/QTD000011/QTD000011.all.tsv.gz	ENSG00000150967	12	122819319	C	A	chr12_122819319_C_A	7	0.0416667	0.457998	-0.242573	0.325017	SNP	7	168	0.99159	ENSG00000150967	ENSG00000150967	0.481	rs73415582
QTS000001	ftp://ftp.ebi.ac.uk/pub/databases/spot/eQTL/sumstats/QTS000001/QTD000011/QTD000011.all.tsv.gz	ENSG00000150977	12	122819319	C	A	chr12_122819319_C_A	7	0.0416667	0.468628	-0.135586	0.186056	SNP	7	168	0.99159	ENSG00000150977	ENSG00000150977	181.019	rs73415582
QTS000001	ftp://ftp.ebi.ac.uk/pub/databases/spot/eQTL/sumstats/QTS000001/QTD000011/QTD000011.all.tsv.gz	ENSG00000168778	12	122819319	C	A	chr12_122819319_C_A	7	0.0416667	0.119139	-0.498318	0.315791	SNP	7	168	0.99159	ENSG00000168778	ENSG00000168778	2.323	rs73415582
QTS000001	ftp://ftp.ebi.ac.uk/pub/databases/spot/eQTL/sumstats/QTS000001/QTD000011/QTD000011.all.tsv.gz	ENSG00000175727	12	122819319	C	A	chr12_122819319_C_A	7	0.0416667	0.640575	-0.123412	0.263159	SNP	7	168	0.99159	ENSG00000175727	ENSG00000175727	15.546	rs73415582
QTS000001	ftp://ftp.ebi.ac.uk/pub/databases/spot/eQTL/sumstats/QTS000001/QTD000011/QTD000011.all.tsv.gz	ENSG00000182782	12	122819319	C	A	chr12_122819319_C_A	7	0.0416667	0.515016	0.24102	0.368295	SNP	7	168	0.99159	ENSG00000182782	ENSG00000182782	98.797	rs73415582
QTS000001	ftp://ftp.ebi.ac.uk/pub/databases/spot/eQTL/sumstats/QTS000001/QTD000011/QTD000011.all.tsv.gz	ENSG00000183955	12	122819319	C	A	chr12_122819319_C_A	7	0.0416667	0.28639	0.256297	0.238551	SNP	7	168	0.99159	ENSG00000183955	ENSG00000183955	16.214	rs73415582
QTS000001	ftp://ftp.ebi.ac.uk/pub/databases/spot/eQTL/sumstats/QTS000001/QTD000011/QTD000011.all.tsv.gz	ENSG00000184047	12	122819319	C	A	chr12_122819319_C_A	7	0.0416667	0.988064	0.00415475	0.276709	SNP	7	168	0.99159	ENSG00000184047	ENSG00000184047	0.696	rs73415582
QTS000001	ftp://ftp.ebi.ac.uk/pub/databases/spot/eQTL/sumstats/QTS000001/QTD000011/QTD000011.all.tsv.gz	ENSG00000184209	12	122819319	C	A	chr12_122819319_C_A	7	0.0416667	0.378509	-0.174193	0.19653	SNP	7	168	0.99159	ENSG00000184209	ENSG00000184209	6.793	rs73415582
QTS000001	ftp://ftp.ebi.ac.uk/pub/databases/spot/eQTL/sumstats/QTS000001/QTD000011/QTD000011.all.tsv.gz	ENSG00000184445	12	122819319	C	A	chr12_122819319_C_A	7	0.0416667	0.400472	-0.15236	0.180093	SNP	7	168	0.99159	ENSG00000184445	ENSG00000184445	5.092	rs73415582
QTS000001	ftp://ftp.ebi.ac.uk/pub/databases/spot/eQTL/sumstats/QTS000001/QTD000011/QTD000011.all.tsv.gz	ENSG00000185344	12	122819319	C	A	chr12_122819319_C_A	7	0.0416667	0.368745	0.279675	0.309118	SNP	7	168	0.99159	ENSG00000185344	ENSG00000185344	6.28	rs73415582
QTS000001	ftp://ftp.ebi.ac.uk/pub/databases/spot/eQTL/sumstats/QTS000001/QTD000011/QTD000011.all.tsv.gz	ENSG00000188026	12	122819319	C	A	chr12_122819319_C_A	7	0.0416667	0.945753	0.0195347	0.286061	SNP	7	168	0.99159	ENSG00000188026	ENSG00000188026	1.045	rs73415582
QTS000001	ftp://ftp.ebi.ac.uk/pub/databases/spot/eQTL/sumstats/QTS000001/QTD000011/QTD000011.all.tsv.gz	ENSG00000255398	12	122819319	C	A	chr12_122819319_C_A	7	0.0416667	0.674853	0.153323	0.363937	SNP	7	168	0.99159	ENSG00000255398	ENSG00000255398	77.766	rs73415582
QTS000001	ftp://ftp.ebi.ac.uk/pub/databases/spot/eQTL/sumstats/QTS000001/QTD000011/QTD000011.all.tsv.gz	ENSG00000256092	12	122819319	C	A	chr12_122819319_C_A	7	0.0416667	0.0451748	-0.50047	0.245322	SNP	7	168	0.99159	ENSG00000256092	ENSG00000256092	1.004	rs73415582
QTS000001	ftp://ftp.ebi.ac.uk/pub/databases/spot/eQTL/sumstats/QTS000001/QTD000011/QTD000011.all.tsv.gz	ENSG00000256152	12	122819319	C	A	chr12_122819319_C_A	7	0.0416667	0.793853	0.0704799	0.268674	SNP	7	168	0.99159	ENSG00000256152	ENSG00000256152	0.724	rs73415582
QTS000001	ftp://ftp.ebi.ac.uk/pub/databases/spot/eQTL/sumstats/QTS000001/QTD000011/QTD000011.all.tsv.gz	ENSG00000256546	12	122819319	C	A	chr12_122819319_C_A	7	0.0416667	0.416346	-0.274589	0.335808	SNP	7	168	0.99159	ENSG00000256546	ENSG00000256546	0.996	rs73415582
QTS000001	ftp://ftp.ebi.ac.uk/pub/databases/spot/eQTL/sumstats/QTS000001/QTD000011/QTD000011.all.tsv.gz	ENSG00000278112	12	122819319	C	A	chr12_122819319_C_A	7	0.0416667	0.737506	-0.0904322	0.268734	SNP	7	168	0.99159	ENSG00000278112	ENSG00000278112	0.24	rs73415582
QTS000001	ftp://ftp.ebi.ac.uk/pub/databases/spot/eQTL/sumstats/QTS000001/QTD000011/QTD000011.all.tsv.gz	ENSG00000033030	12	122819398	C	A	chr12_122819398_C_A	7	0.0416667	0.696034	-0.0811832	0.206933	SNP	7	168	0.98913	ENSG00000033030	ENSG00000033030	11.494	rs1798569
QTS000001	ftp://ftp.ebi.ac.uk/pub/databases/spot/eQTL/sumstats/QTS000001/QTD000011/QTD000011.all.tsv.gz	ENSG00000051825	12	122819398	C	A	chr12_122819398_C_A	7	0.0416667	0.476564	0.148162	0.207004	SNP	7	168	0.98913	ENSG00000051825	ENSG00000051825	3.119	rs1798569
QTS000001	ftp://ftp.ebi.ac.uk/pub/databases/spot/eQTL/sumstats/QTS000001/QTD000011/QTD000011.all.tsv.gz	ENSG00000086598	12	122819398	C	A	chr12_122819398_C_A	7	0.0416667	0.687207	-0.0718029	0.177577	SNP	7	168	0.98913	ENSG00000086598	ENSG00000086598	171.852	rs1798569
QTS000001	ftp://ftp.ebi.ac.uk/pub/databases/spot/eQTL/sumstats/QTS000001/QTD000011/QTD000011.all.tsv.gz	ENSG00000090975	12	122819398	C	A	chr12_122819398_C_A	7	0.0416667	0.0243137	0.663721	0.28823	SNP	7	168	0.98913	ENSG00000090975	ENSG00000090975	1.362	rs1798569
QTS000001	ftp://ftp.ebi.ac.uk/pub/databases/spot/eQTL/sumstats/QTS000001/QTD000011/QTD000011.all.tsv.gz	ENSG00000110801	12	122819398	C	A	chr12_122819398_C_A	7	0.0416667	0.175223	0.424598	0.309994	SNP	7	168	0.98913	ENSG00000110801	ENSG00000110801	3.494	rs1798569
QTS000001	ftp://ftp.ebi.ac.uk/pub/databases/spot/eQTL/sumstats/QTS000001/QTD000011/QTD000011.all.tsv.gz	ENSG00000110987	12	122819398	C	A	chr12_122819398_C_A	7	0.0416667	0.703568	-0.0854996	0.223768	SNP	7	168	0.98913	ENSG00000110987	ENSG00000110987	1.787	rs1798569
QTS000001	ftp://ftp.ebi.ac.uk/pub/databases/spot/eQTL/sumstats/QTS000001/QTD000011/QTD000011.all.tsv.gz	ENSG00000111011	12	122819398	C	A	chr12_122819398_C_A	7	0.0416667	0.681904	0.0895789	0.217632	SNP	7	168	0.98913	ENSG00000111011	ENSG00000111011	41.004	rs1798569
QTS000001	ftp://ftp.ebi.ac.uk/pub/databases/spot/eQTL/sumstats/QTS000001/QTD000011/QTD000011.all.tsv.gz	ENSG00000111328	12	122819398	C	A	chr12_122819398_C_A	7	0.0416667	0.897119	-0.0202201	0.155804	SNP	7	168	0.98913	ENSG00000111328	ENSG00000111328	16.96	rs1798569
QTS000001	ftp://ftp.ebi.ac.uk/pub/databases/spot/eQTL/sumstats/QTS000001/QTD000011/QTD000011.all.tsv.gz	ENSG00000111358	12	122819398	C	A	chr12_122819398_C_A	7	0.0416667	0.948438	-0.0181416	0.279513	SNP	7	168	0.98913	ENSG00000111358	ENSG00000111358	29.925	rs1798569
QTS000001	ftp://ftp.ebi.ac.uk/pub/databases/spot/eQTL/sumstats/QTS000001/QTD000011/QTD000011.all.tsv.gz	ENSG00000111361	12	122819398	C	A	chr12_122819398_C_A	7	0.0416667	0.910817	0.0374109	0.332778	SNP	7	168	0.98913	ENSG00000111361	ENSG00000111361	22.191	rs1798569
QTS000001	ftp://ftp.ebi.ac.uk/pub/databases/spot/eQTL/sumstats/QTS000001/QTD000011/QTD000011.all.tsv.gz	ENSG00000111364	12	122819398	C	A	chr12_122819398_C_A	7	0.0416667	0.498572	0.142704	0.209757	SNP	7	168	0.98913	ENSG00000111364	ENSG00000111364	5.54	rs1798569
QTS000001	ftp://ftp.ebi.ac.uk/pub/databases/spot/eQTL/sumstats/QTS000001/QTD000011/QTD000011.all.tsv.gz	ENSG00000130779	12	122819398	C	A	chr12_122819398_C_A	7	0.0416667	0.776676	-0.0940048	0.330112	SNP	7	168	0.98913	ENSG00000130779	ENSG00000130779	24.64	rs1798569
QTS000001	ftp://ftp.ebi.ac.uk/pub/databases/spot/eQTL/sumstats/QTS000001/QTD000011/QTD000011.all.tsv.gz	ENSG00000130787	12	122819398	C	A	chr12_122819398_C_A	7	0.0416667	0.120241	-0.387798	0.246499	SNP	7	168	0.98913	ENSG00000130787	ENSG00000130787	18.321	rs1798569
QTS000001	ftp://ftp.ebi.ac.uk/pub/databases/spot/eQTL/sumstats/QTS000001/QTD000011/QTD000011.all.tsv.gz	ENSG00000130921	12	122819398	C	A	chr12_122819398_C_A	7	0.0416667	0.903754	0.0294886	0.242972	SNP	7	168	0.98913	ENSG00000130921	ENSG00000130921	2.371	rs1798569
QTS000001	ftp://ftp.ebi.ac.uk/pub/databases/spot/eQTL/sumstats/QTS000001/QTD000011/QTD000011.all.tsv.gz	ENSG00000139697	12	122819398	C	A	chr12_122819398_C_A	7	0.0416667	0.685341	0.0960554	0.236066	SNP	7	168	0.98913	ENSG00000139697	ENSG00000139697	20.447	rs1798569
QTS000001	ftp://ftp.ebi.ac.uk/pub/databases/spot/eQTL/sumstats/QTS000001/QTD000011/QTD000011.all.tsv.gz	ENSG00000139719	12	122819398	C	A	chr12_122819398_C_A	7	0.0416667	0.975357	0.00861189	0.277778	SNP	7	168	0.98913	ENSG00000139719	ENSG00000139719	4.497	rs1798569
QTS000001	ftp://ftp.ebi.ac.uk/pub/databases/spot/eQTL/sumstats/QTS000001/QTD000011/QTD000011.all.tsv.gz	ENSG00000139722	12	122819398	C	A	chr12_122819398_C_A	7	0.0416667	0.35353	0.232892	0.249334	SNP	7	168	0.98913	ENSG00000139722	ENSG00000139722	12.281	rs1798569
QTS000001	ftp://ftp.ebi.ac.uk/pub/databases/spot/eQTL/sumstats/QTS000001/QTD000011/QTD000011.all.tsv.gz	ENSG00000139726	12	122819398	C	A	chr12_122819398_C_A	7	0.0416667	0.378982	-0.204625	0.231093	SNP	7	168	0.98913	ENSG00000139726	ENSG00000139726	48.478	rs1798569
QTS000001	ftp://ftp.ebi.ac.uk/pub/databases/spot/eQTL/sumstats/QTS000001/QTD000011/QTD000011.all.tsv.gz	ENSG00000150967	12	122819398	C	A	chr12_122819398_C_A	7	0.0416667	0.457369	-0.242979	0.325105	SNP	7	168	0.98913	ENSG00000150967	ENSG00000150967	0.481	rs1798569
QTS000001	ftp://ftp.ebi.ac.uk/pub/databases/spot/eQTL/sumstats/QTS000001/QTD000011/QTD000011.all.tsv.gz	ENSG00000150977	12	122819398	C	A	chr12_122819398_C_A	7	0.0416667	0.473559	-0.13413	0.186124	SNP	7	168	0.98913	ENSG00000150977	ENSG00000150977	181.019	rs1798569
QTS000001	ftp://ftp.ebi.ac.uk/pub/databases/spot/eQTL/sumstats/QTS000001/QTD000011/QTD000011.all.tsv.gz	ENSG00000168778	12	122819398	C	A	chr12_122819398_C_A	7	0.0416667	0.121349	-0.495549	0.315946	SNP	7	168	0.98913	ENSG00000168778	ENSG00000168778	2.323	rs1798569
QTS000001	ftp://ftp.ebi.ac.uk/pub/databases/spot/eQTL/sumstats/QTS000001/QTD000011/QTD000011.all.tsv.gz	ENSG00000175727	12	122819398	C	A	chr12_122819398_C_A	7	0.0416667	0.63606	-0.125115	0.263222	SNP	7	168	0.98913	ENSG00000175727	ENSG00000175727	15.546	rs1798569
QTS000001	ftp://ftp.ebi.ac.uk/pub/databases/spot/eQTL/sumstats/QTS000001/QTD000011/QTD000011.all.tsv.gz	ENSG00000182782	12	122819398	C	A	chr12_122819398_C_A	7	0.0416667	0.527727	0.233863	0.368466	SNP	7	168	0.98913	ENSG00000182782	ENSG00000182782	98.797	rs1798569
QTS000001	ftp://ftp.ebi.ac.uk/pub/databases/spot/eQTL/sumstats/QTS000001/QTD000011/QTD000011.all.tsv.gz	ENSG00000183955	12	122819398	C	A	chr12_122819398_C_A	7	0.0416667	0.289131	0.254928	0.238641	SNP	7	168	0.98913	ENSG00000183955	ENSG00000183955	16.214	rs1798569
QTS000001	ftp://ftp.ebi.ac.uk/pub/databases/spot/eQTL/sumstats/QTS000001/QTD000011/QTD000011.all.tsv.gz	ENSG00000184047	12	122819398	C	A	chr12_122819398_C_A	7	0.0416667	0.997792	0.000768779	0.276787	SNP	7	168	0.98913	ENSG00000184047	ENSG00000184047	0.696	rs1798569
QTS000001	ftp://ftp.ebi.ac.uk/pub/databases/spot/eQTL/sumstats/QTS000001/QTD000011/QTD000011.all.tsv.gz	ENSG00000184209	12	122819398	C	A	chr12_122819398_C_A	7	0.0416667	0.375677	-0.175274	0.196572	SNP	7	168	0.98913	ENSG00000184209	ENSG00000184209	6.793	rs1798569
QTS000001	ftp://ftp.ebi.ac.uk/pub/databases/spot/eQTL/sumstats/QTS000001/QTD000011/QTD000011.all.tsv.gz	ENSG00000184445	12	122819398	C	A	chr12_122819398_C_A	7	0.0416667	0.39975	-0.152636	0.180141	SNP	7	168	0.98913	ENSG00000184445	ENSG00000184445	5.092	rs1798569
QTS000001	ftp://ftp.ebi.ac.uk/pub/databases/spot/eQTL/sumstats/QTS000001/QTD000011/QTD000011.all.tsv.gz	ENSG00000185344	12	122819398	C	A	chr12_122819398_C_A	7	0.0416667	0.370158	0.278934	0.309216	SNP	7	168	0.98913	ENSG00000185344	ENSG00000185344	6.28	rs1798569
QTS000001	ftp://ftp.ebi.ac.uk/pub/databases/spot/eQTL/sumstats/QTS000001/QTD000011/QTD000011.all.tsv.gz	ENSG00000188026	12	122819398	C	A	chr12_122819398_C_A	7	0.0416667	0.943377	0.0203977	0.286141	SNP	7	168	0.98913	ENSG00000188026	ENSG00000188026	1.045	rs1798569
QTS000001	ftp://ftp.ebi.ac.uk/pub/databases/spot/eQTL/sumstats/QTS000001/QTD000011/QTD000011.all.tsv.gz	ENSG00000255398	12	122819398	C	A	chr12_122819398_C_A	7	0.0416667	0.688234	0.146704	0.36408	SNP	7	168	0.98913	ENSG00000255398	ENSG00000255398	77.766	rs1798569
QTS000001	ftp://ftp.ebi.ac.uk/pub/databases/spot/eQTL/sumstats/QTS000001/QTD000011/QTD000011.all.tsv.gz	ENSG00000256092	12	122819398	C	A	chr12_122819398_C_A	7	0.0416667	0.0452695	-0.500397	0.245397	SNP	7	168	0.98913	ENSG00000256092	ENSG00000256092	1.004	rs1798569
QTS000001	ftp://ftp.ebi.ac.uk/pub/databases/spot/eQTL/sumstats/QTS000001/QTD000011/QTD000011.all.tsv.gz	ENSG00000256152	12	122819398	C	A	chr12_122819398_C_A	7	0.0416667	0.800667	0.0681196	0.268759	SNP	7	168	0.98913	ENSG00000256152	ENSG00000256152	0.724	rs1798569
QTS000001	ftp://ftp.ebi.ac.uk/pub/databases/spot/eQTL/sumstats/QTS000001/QTD000011/QTD000011.all.tsv.gz	ENSG00000256546	12	122819398	C	A	chr12_122819398_C_A	7	0.0416667	0.420628	-0.272162	0.335933	SNP	7	168	0.98913	ENSG00000256546	ENSG00000256546	0.996	rs1798569
QTS000001	ftp://ftp.ebi.ac.uk/pub/databases/spot/eQTL/sumstats/QTS000001/QTD000011/QTD000011.all.tsv.gz	ENSG00000278112	12	122819398	C	A	chr12_122819398_C_A	7	0.0416667	0.740388	-0.0894281	0.268815	SNP	7	168	0.98913	ENSG00000278112	ENSG00000278112	0.24	rs1798569
QTS000001	ftp://ftp.ebi.ac.uk/pub/databases/spot/eQTL/sumstats/QTS000001/QTD000011/QTD000011.all.tsv.gz	ENSG00000033030	12	122820061	C	CAA	chr12_122820061_C_CAA	23	0.142857	0.126381	0.218207	0.14103	INDEL	146	168	0.47794	ENSG00000033030	ENSG00000033030	11.494	rs34620795
QTS000001	ftp://ftp.ebi.ac.uk/pub/databases/spot/eQTL/sumstats/QTS000001/QTD000011/QTD000011.all.tsv.gz	ENSG00000033030	12	122820061	C	CAA	chr12_122820061_C_CAA	23	0.142857	0.126381	0.218207	0.14103	INDEL	146	168	0.47794	ENSG00000033030	ENSG00000033030	11.494	rs71867922
QTS000001	ftp://ftp.ebi.ac.uk/pub/databases/spot/eQTL/sumstats/QTS000001/QTD000011/QTD000011.all.tsv.gz	ENSG00000033030	12	122820061	C	CAAAA	chr12_122820061_C_CAAAA	8	0.047619	0.154703	-0.288521	0.200517	INDEL	8	168	0.64495	ENSG00000033030	ENSG00000033030	11.494	rs34620795
QTS000001	ftp://ftp.ebi.ac.uk/pub/databases/spot/eQTL/sumstats/QTS000001/QTD000011/QTD000011.all.tsv.gz	ENSG00000051825	12	122820061	C	CAA	chr12_122820061_C_CAA	23	0.142857	0.429393	-0.113848	0.143222	INDEL	146	168	0.47794	ENSG00000051825	ENSG00000051825	3.119	rs34620795
QTS000001	ftp://ftp.ebi.ac.uk/pub/databases/spot/eQTL/sumstats/QTS000001/QTD000011/QTD000011.all.tsv.gz	ENSG00000051825	12	122820061	C	CAA	chr12_122820061_C_CAA	23	0.142857	0.429393	-0.113848	0.143222	INDEL	146	168	0.47794	ENSG00000051825	ENSG00000051825	3.119	rs71867922
QTS000001	ftp://ftp.ebi.ac.uk/pub/databases/spot/eQTL/sumstats/QTS000001/QTD000011/QTD000011.all.tsv.gz	ENSG00000051825	12	122820061	C	CAAAA	chr12_122820061_C_CAAAA	8	0.047619	0.764449	0.0613589	0.203966	INDEL	8	168	0.64495	ENSG00000051825	ENSG00000051825	3.119	rs34620795
QTS000001	ftp://ftp.ebi.ac.uk/pub/databases/spot/eQTL/sumstats/QTS000001/QTD000011/QTD000011.all.tsv.gz	ENSG00000086598	12	122820061	C	CAA	chr12_122820061_C_CAA	23	0.142857	0.502999	0.0826223	0.122711	INDEL	146	168	0.47794	ENSG00000086598	ENSG00000086598	171.852	rs34620795
QTS000001	ftp://ftp.ebi.ac.uk/pub/databases/spot/eQTL/sumstats/QTS000001/QTD000011/QTD000011.all.tsv.gz	ENSG00000086598	12	122820061	C	CAA	chr12_122820061_C_CAA	23	0.142857	0.502999	0.0826223	0.122711	INDEL	146	168	0.47794	ENSG00000086598	ENSG00000086598	171.852	rs71867922
QTS000001	ftp://ftp.ebi.ac.uk/pub/databases/spot/eQTL/sumstats/QTS000001/QTD000011/QTD000011.all.tsv.gz	ENSG00000086598	12	122820061	C	CAAAA	chr12_122820061_C_CAAAA	8	0.047619	0.28487	-0.186671	0.173193	INDEL	8	168	0.64495	ENSG00000086598	ENSG00000086598	171.852	rs34620795
QTS000001	ftp://ftp.ebi.ac.uk/pub/databases/spot/eQTL/sumstats/QTS000001/QTD000011/QTD000011.all.tsv.gz	ENSG00000090975	12	122820061	C	CAA	chr12_122820061_C_CAA	23	0.142857	0.00592174	-0.556607	0.195981	INDEL	146	168	0.47794	ENSG00000090975	ENSG00000090975	1.362	rs34620795
QTS000001	ftp://ftp.ebi.ac.uk/pub/databases/spot/eQTL/sumstats/QTS000001/QTD000011/QTD000011.all.tsv.gz	ENSG00000090975	12	122820061	C	CAA	chr12_122820061_C_CAA	23	0.142857	0.00592174	-0.556607	0.195981	INDEL	146	168	0.47794	ENSG00000090975	ENSG00000090975	1.362	rs71867922
QTS000001	ftp://ftp.ebi.ac.uk/pub/databases/spot/eQTL/sumstats/QTS000001/QTD000011/QTD000011.all.tsv.gz	ENSG00000090975	12	122820061	C	CAAAA	chr12_122820061_C_CAAAA	8	0.047619	0.600963	0.154073	0.293229	INDEL	8	168	0.64495	ENSG00000090975	ENSG00000090975	1.362	rs34620795
QTS000001	ftp://ftp.ebi.ac.uk/pub/databases/spot/eQTL/sumstats/QTS000001/QTD000011/QTD000011.all.tsv.gz	ENSG00000110801	12	122820061	C	CAA	chr12_122820061_C_CAA	23	0.142857	0.225038	-0.263495	0.215237	INDEL	146	168	0.47794	ENSG00000110801	ENSG00000110801	3.494	rs34620795
QTS000001	ftp://ftp.ebi.ac.uk/pub/databases/spot/eQTL/sumstats/QTS000001/QTD000011/QTD000011.all.tsv.gz	ENSG00000110801	12	122820061	C	CAA	chr12_122820061_C_CAA	23	0.142857	0.225038	-0.263495	0.215237	INDEL	146	168	0.47794	ENSG00000110801	ENSG00000110801	3.494	rs71867922
QTS000001	ftp://ftp.ebi.ac.uk/pub/databases/spot/eQTL/sumstats/QTS000001/QTD000011/QTD000011.all.tsv.gz	ENSG00000110801	12	122820061	C	CAAAA	chr12_122820061_C_CAAAA	8	0.047619	0.892377	0.0419052	0.308587	INDEL	8	168	0.64495	ENSG00000110801	ENSG00000110801	3.494	rs34620795
QTS000001	ftp://ftp.ebi.ac.uk/pub/databases/spot/eQTL/sumstats/QTS000001/QTD000011/QTD000011.all.tsv.gz	ENSG00000110987	12	122820061	C	CAA	chr12_122820061_C_CAA	23	0.142857	0.342542	0.14728	0.154101	INDEL	146	168	0.47794	ENSG00000110987	ENSG00000110987	1.787	rs34620795
QTS000001	ftp://ftp.ebi.ac.uk/pub/databases/spot/eQTL/sumstats/QTS000001/QTD000011/QTD000011.all.tsv.gz	ENSG00000110987	12	122820061	C	CAA	chr12_122820061_C_CAA	23	0.142857	0.342542	0.14728	0.154101	INDEL	146	168	0.47794	ENSG00000110987	ENSG00000110987	1.787	rs71867922
QTS000001	ftp://ftp.ebi.ac.uk/pub/databases/spot/eQTL/sumstats/QTS000001/QTD000011/QTD000011.all.tsv.gz	ENSG00000110987	12	122820061	C	CAAAA	chr12_122820061_C_CAAAA	8	0.047619	0.20029	-0.281154	0.217427	INDEL	8	168	0.64495	ENSG00000110987	ENSG00000110987	1.787	rs34620795
QTS000001	ftp://ftp.ebi.ac.uk/pub/databases/spot/eQTL/sumstats/QTS000001/QTD000011/QTD000011.all.tsv.gz	ENSG00000111011	12	122820061	C	CAA	chr12_122820061_C_CAA	23	0.142857	0.604692	-0.0783174	0.150595	INDEL	146	168	0.47794	ENSG00000111011	ENSG00000111011	41.004	rs34620795
QTS000001	ftp://ftp.ebi.ac.uk/pub/databases/spot/eQTL/sumstats/QTS000001/QTD000011/QTD000011.all.tsv.gz	ENSG00000111011	12	122820061	C	CAA	chr12_122820061_C_CAA	23	0.142857	0.604692	-0.0783174	0.150595	INDEL	146	168	0.47794	ENSG00000111011	ENSG00000111011	41.004	rs71867922
QTS000001	ftp://ftp.ebi.ac.uk/pub/databases/spot/eQTL/sumstats/QTS000001/QTD000011/QTD000011.all.tsv.gz	ENSG00000111011	12	122820061	C	CAAAA	chr12_122820061_C_CAAAA	8	0.047619	0.971957	0.00755189	0.214047	INDEL	8	168	0.64495	ENSG00000111011	ENSG00000111011	41.004	rs34620795
QTS000001	ftp://ftp.ebi.ac.uk/pub/databases/spot/eQTL/sumstats/QTS000001/QTD000011/QTD000011.all.tsv.gz	ENSG00000111328	12	122820061	C	CAA	chr12_122820061_C_CAA	23	0.142857	0.106245	-0.173275	0.105868	INDEL	146	168	0.47794	ENSG00000111328	ENSG00000111328	16.96	rs34620795
QTS000001	ftp://ftp.ebi.ac.uk/pub/databases/spot/eQTL/sumstats/QTS000001/QTD000011/QTD000011.all.tsv.gz	ENSG00000111328	12	122820061	C	CAA	chr12_122820061_C_CAA	23	0.142857	0.106245	-0.173275	0.105868	INDEL	146	168	0.47794	ENSG00000111328	ENSG00000111328	16.96	rs71867922
QTS000001	ftp://ftp.ebi.ac.uk/pub/databases/spot/eQTL/sumstats/QTS000001/QTD000011/QTD000011.all.tsv.gz	ENSG00000111328	12	122820061	C	CAAAA	chr12_122820061_C_CAAAA	8	0.047619	0.385594	0.132925	0.152231	INDEL	8	168	0.64495	ENSG00000111328	ENSG00000111328	16.96	rs34620795
QTS000001	ftp://ftp.ebi.ac.uk/pub/databases/spot/eQTL/sumstats/QTS000001/QTD000011/QTD000011.all.tsv.gz	ENSG00000111358	12	122820061	C	CAA	chr12_122820061_C_CAA	23	0.142857	0.681122	-0.0797804	0.193324	INDEL	146	168	0.47794	ENSG00000111358	ENSG00000111358	29.925	rs34620795
QTS000001	ftp://ftp.ebi.ac.uk/pub/databases/spot/eQTL/sumstats/QTS000001/QTD000011/QTD000011.all.tsv.gz	ENSG00000111358	12	122820061	C	CAA	chr12_122820061_C_CAA	23	0.142857	0.681122	-0.0797804	0.193324	INDEL	146	168	0.47794	ENSG00000111358	ENSG00000111358	29.925	rs71867922
QTS000001	ftp://ftp.ebi.ac.uk/pub/databases/spot/eQTL/sumstats/QTS000001/QTD000011/QTD000011.all.tsv.gz	ENSG00000111358	12	122820061	C	CAAAA	chr12_122820061_C_CAAAA	8	0.047619	0.428523	-0.217683	0.273329	INDEL	8	168	0.64495	ENSG00000111358	ENSG00000111358	29.925	rs34620795
QTS000001	ftp://ftp.ebi.ac.uk/pub/databases/spot/eQTL/sumstats/QTS000001/QTD000011/QTD000011.all.tsv.gz	ENSG00000111361	12	122820061	C	CAA	chr12_122820061_C_CAA	23	0.142857	0.487912	0.160155	0.229654	INDEL	146	168	0.47794	ENSG00000111361	ENSG00000111361	22.191	rs34620795
QTS000001	ftp://ftp.ebi.ac.uk/pub/databases/spot/eQTL/sumstats/QTS000001/QTD000011/QTD000011.all.tsv.gz	ENSG00000111361	12	122820061	C	CAA	chr12_122820061_C_CAA	23	0.142857	0.487912	0.160155	0.229654	INDEL	146	168	0.47794	ENSG00000111361	ENSG00000111361	22.191	rs71867922
QTS000001	ftp://ftp.ebi.ac.uk/pub/databases/spot/eQTL/sumstats/QTS000001/QTD000011/QTD000011.all.tsv.gz	ENSG00000111361	12	122820061	C	CAAAA	chr12_122820061_C_CAAAA	8	0.047619	0.743529	-0.107311	0.326672	INDEL	8	168	0.64495	ENSG00000111361	ENSG00000111361	22.191	rs34620795
QTS000001	ftp://ftp.ebi.ac.uk/pub/databases/spot/eQTL/sumstats/QTS000001/QTD000011/QTD000011.all.tsv.gz	ENSG00000111364	12	122820061	C	CAA	chr12_122820061_C_CAA	23	0.142857	0.685582	0.0591818	0.145564	INDEL	146	168	0.47794	ENSG00000111364	ENSG00000111364	5.54	rs34620795
QTS000001	ftp://ftp.ebi.ac.uk/pub/databases/spot/eQTL/sumstats/QTS000001/QTD000011/QTD000011.all.tsv.gz	ENSG00000111364	12	122820061	C	CAA	chr12_122820061_C_CAA	23	0.142857	0.685582	0.0591818	0.145564	INDEL	146	168	0.47794	ENSG00000111364	ENSG00000111364	5.54	rs71867922
QTS000001	ftp://ftp.ebi.ac.uk/pub/databases/spot/eQTL/sumstats/QTS000001/QTD000011/QTD000011.all.tsv.gz	ENSG00000111364	12	122820061	C	CAAAA	chr12_122820061_C_CAAAA	8	0.047619	0.792133	-0.0546687	0.206635	INDEL	8	168	0.64495	ENSG00000111364	ENSG00000111364	5.54	rs34620795
QTS000001	ftp://ftp.ebi.ac.uk/pub/databases/spot/eQTL/sumstats/QTS000001/QTD000011/QTD000011.all.tsv.gz	ENSG00000130779	12	122820061	C	CAA	chr12_122820061_C_CAA	23	0.142857	0.275611	-0.24919	0.226753	INDEL	146	168	0.47794	ENSG00000130779	ENSG00000130779	24.64	rs34620795
QTS000001	ftp://ftp.ebi.ac.uk/pub/databases/spot/eQTL/sumstats/QTS000001/QTD000011/QTD000011.all.tsv.gz	ENSG00000130779	12	122820061	C	CAA	chr12_122820061_C_CAA	23	0.142857	0.275611	-0.24919	0.226753	INDEL	146	168	0.47794	ENSG00000130779	ENSG00000130779	24.64	rs71867922
QTS000001	ftp://ftp.ebi.ac.uk/pub/databases/spot/eQTL/sumstats/QTS000001/QTD000011/QTD000011.all.tsv.gz	ENSG00000130779	12	122820061	C	CAAAA	chr12_122820061_C_CAAAA	8	0.047619	0.307317	0.33118	0.32201	INDEL	8	168	0.64495	ENSG00000130779	ENSG00000130779	24.64	rs34620795
QTS000001	ftp://ftp.ebi.ac.uk/pub/databases/spot/eQTL/sumstats/QTS000001/QTD000011/QTD000011.all.tsv.gz	ENSG00000130787	12	122820061	C	CAA	chr12_122820061_C_CAA	23	0.142857	0.0261696	0.38082	0.167571	INDEL	146	168	0.47794	ENSG00000130787	ENSG00000130787	18.321	rs34620795
QTS000001	ftp://ftp.ebi.ac.uk/pub/databases/spot/eQTL/sumstats/QTS000001/QTD000011/QTD000011.all.tsv.gz	ENSG00000130787	12	122820061	C	CAA	chr12_122820061_C_CAA	23	0.142857	0.0261696	0.38082	0.167571	INDEL	146	168	0.47794	ENSG00000130787	ENSG00000130787	18.321	rs71867922
QTS000001	ftp://ftp.ebi.ac.uk/pub/databases/spot/eQTL/sumstats/QTS000001/QTD000011/QTD000011.all.tsv.gz	ENSG00000130787	12	122820061	C	CAAAA	chr12_122820061_C_CAAAA	8	0.047619	0.294067	-0.258481	0.244475	INDEL	8	168	0.64495	ENSG00000130787	ENSG00000130787	18.321	rs34620795
QTS000001	ftp://ftp.ebi.ac.uk/pub/databases/spot/eQTL/sumstats/QTS000001/QTD000011/QTD000011.all.tsv.gz	ENSG00000130921	12	122820061	C	CAA	chr12_122820061_C_CAA	23	0.142857	0.177865	0.226042	0.166055	INDEL	146	168	0.47794	ENSG00000130921	ENSG00000130921	2.371	rs34620795
QTS000001	ftp://ftp.ebi.ac.uk/pub/databases/spot/eQTL/sumstats/QTS000001/QTD000011/QTD000011.all.tsv.gz	ENSG00000130921	12	122820061	C	CAA	chr12_122820061_C_CAA	23	0.142857	0.177865	0.226042	0.166055	INDEL	146	168	0.47794	ENSG00000130921	ENSG00000130921	2.371	rs71867922
QTS000001	ftp://ftp.ebi.ac.uk/pub/databases/spot/eQTL/sumstats/QTS000001/QTD000011/QTD000011.all.tsv.gz	ENSG00000130921	12	122820061	C	CAAAA	chr12_122820061_C_CAAAA	8	0.047619	0.534666	-0.14854	0.238033	INDEL	8	168	0.64495	ENSG00000130921	ENSG00000130921	2.371	rs34620795
QTS000001	ftp://ftp.ebi.ac.uk/pub/databases/spot/eQTL/sumstats/QTS000001/QTD000011/QTD000011.all.tsv.gz	ENSG00000139697	12	122820061	C	CAA	chr12_122820061_C_CAA	23	0.142857	0.305518	0.16767	0.162417	INDEL	146	168	0.47794	ENSG00000139697	ENSG00000139697	20.447	rs34620795
QTS000001	ftp://ftp.ebi.ac.uk/pub/databases/spot/eQTL/sumstats/QTS000001/QTD000011/QTD000011.all.tsv.gz	ENSG00000139697	12	122820061	C	CAA	chr12_122820061_C_CAA	23	0.142857	0.305518	0.16767	0.162417	INDEL	146	168	0.47794	ENSG00000139697	ENSG00000139697	20.447	rs71867922
QTS000001	ftp://ftp.ebi.ac.uk/pub/databases/spot/eQTL/sumstats/QTS000001/QTD000011/QTD000011.all.tsv.gz	ENSG00000139697	12	122820061	C	CAAAA	chr12_122820061_C_CAAAA	8	0.047619	0.360028	-0.212631	0.230758	INDEL	8	168	0.64495	ENSG00000139697	ENSG00000139697	20.447	rs34620795
QTS000001	ftp://ftp.ebi.ac.uk/pub/databases/spot/eQTL/sumstats/QTS000001/QTD000011/QTD000011.all.tsv.gz	ENSG00000139719	12	122820061	C	CAA	chr12_122820061_C_CAA	23	0.142857	0.868805	-0.0318848	0.192318	INDEL	146	168	0.47794	ENSG00000139719	ENSG00000139719	4.497	rs34620795
QTS000001	ftp://ftp.ebi.ac.uk/pub/databases/spot/eQTL/sumstats/QTS000001/QTD000011/QTD000011.all.tsv.gz	ENSG00000139719	12	122820061	C	CAA	chr12_122820061_C_CAA	23	0.142857	0.868805	-0.0318848	0.192318	INDEL	146	168	0.47794	ENSG00000139719	ENSG00000139719	4.497	rs71867922
QTS000001	ftp://ftp.ebi.ac.uk/pub/databases/spot/eQTL/sumstats/QTS000001/QTD000011/QTD000011.all.tsv.gz	ENSG00000139719	12	122820061	C	CAAAA	chr12_122820061_C_CAAAA	8	0.047619	0.831148	0.0583856	0.272781	INDEL	8	168	0.64495	ENSG00000139719	ENSG00000139719	4.497	rs34620795
QTS000001	ftp://ftp.ebi.ac.uk/pub/databases/spot/eQTL/sumstats/QTS000001/QTD000011/QTD000011.all.tsv.gz	ENSG00000139722	12	122820061	C	CAA	chr12_122820061_C_CAA	23	0.142857	0.79541	-0.0452032	0.17366	INDEL	146	168	0.47794	ENSG00000139722	ENSG00000139722	12.281	rs34620795
QTS000001	ftp://ftp.ebi.ac.uk/pub/databases/spot/eQTL/sumstats/QTS000001/QTD000011/QTD000011.all.tsv.gz	ENSG00000139722	12	122820061	C	CAA	chr12_122820061_C_CAA	23	0.142857	0.79541	-0.0452032	0.17366	INDEL	146	168	0.47794	ENSG00000139722	ENSG00000139722	12.281	rs71867922
QTS000001	ftp://ftp.ebi.ac.uk/pub/databases/spot/eQTL/sumstats/QTS000001/QTD000011/QTD000011.all.tsv.gz	ENSG00000139722	12	122820061	C	CAAAA	chr12_122820061_C_CAAAA	8	0.047619	0.904314	0.0297353	0.246445	INDEL	8	168	0.64495	ENSG00000139722	ENSG00000139722	12.281	rs34620795
QTS000001	ftp://ftp.ebi.ac.uk/pub/databases/spot/eQTL/sumstats/QTS000001/QTD000011/QTD000011.all.tsv.gz	ENSG00000139726	12	122820061	C	CAA	chr12_122820061_C_CAA	23	0.142857	0.316912	0.161061	0.159761	INDEL	146	168	0.47794	ENSG00000139726	ENSG00000139726	48.478	rs34620795
QTS000001	ftp://ftp.ebi.ac.uk/pub/databases/spot/eQTL/sumstats/QTS000001/QTD000011/QTD000011.all.tsv.gz	ENSG00000139726	12	122820061	C	CAA	chr12_122820061_C_CAA	23	0.142857	0.316912	0.161061	0.159761	INDEL	146	168	0.47794	ENSG00000139726	ENSG00000139726	48.478	rs71867922
QTS000001	ftp://ftp.ebi.ac.uk/pub/databases/spot/eQTL/sumstats/QTS000001/QTD000011/QTD000011.all.tsv.gz	ENSG00000139726	12	122820061	C	CAAAA	chr12_122820061_C_CAAAA	8	0.047619	0.963445	-0.0105009	0.228292	INDEL	8	168	0.64495	ENSG00000139726	ENSG00000139726	48.478	rs34620795
QTS000001	ftp://ftp.ebi.ac.uk/pub/databases/spot/eQTL/sumstats/QTS000001/QTD000011/QTD000011.all.tsv.gz	ENSG00000150967	12	122820061	C	CAA	chr12_122820061_C_CAA	23	0.142857	0.542198	0.13808	0.225425	INDEL	146	168	0.47794	ENSG00000150967	ENSG00000150967	0.481	rs34620795
QTS000001	ftp://ftp.ebi.ac.uk/pub/databases/spot/eQTL/sumstats/QTS000001/QTD000011/QTD000011.all.tsv.gz	ENSG00000150967	12	122820061	C	CAA	chr12_122820061_C_CAA	23	0.142857	0.542198	0.13808	0.225425	INDEL	146	168	0.47794	ENSG00000150967	ENSG00000150967	0.481	rs71867922
QTS000001	ftp://ftp.ebi.ac.uk/pub/databases/spot/eQTL/sumstats/QTS000001/QTD000011/QTD000011.all.tsv.gz	ENSG00000150967	12	122820061	C	CAAAA	chr12_122820061_C_CAAAA	8	0.047619	0.926303	0.0297661	0.32063	INDEL	8	168	0.64495	ENSG00000150967	ENSG00000150967	0.481	rs34620795
QTS000001	ftp://ftp.ebi.ac.uk/pub/databases/spot/eQTL/sumstats/QTS000001/QTD000011/QTD000011.all.tsv.gz	ENSG00000150977	12	122820061	C	CAA	chr12_122820061_C_CAA	23	0.142857	0.0638304	0.237652	0.126168	INDEL	146	168	0.47794	ENSG00000150977	ENSG00000150977	181.019	rs34620795
QTS000001	ftp://ftp.ebi.ac.uk/pub/databases/spot/eQTL/sumstats/QTS000001/QTD000011/QTD000011.all.tsv.gz	ENSG00000150977	12	122820061	C	CAA	chr12_122820061_C_CAA	23	0.142857	0.0638304	0.237652	0.126168	INDEL	146	168	0.47794	ENSG00000150977	ENSG00000150977	181.019	rs71867922
QTS000001	ftp://ftp.ebi.ac.uk/pub/databases/spot/eQTL/sumstats/QTS000001/QTD000011/QTD000011.all.tsv.gz	ENSG00000150977	12	122820061	C	CAAAA	chr12_122820061_C_CAAAA	8	0.047619	0.0692965	-0.330581	0.179155	INDEL	8	168	0.64495	ENSG00000150977	ENSG00000150977	181.019	rs34620795
QTS000001	ftp://ftp.ebi.ac.uk/pub/databases/spot/eQTL/sumstats/QTS000001/QTD000011/QTD000011.all.tsv.gz	ENSG00000168778	12	122820061	C	CAA	chr12_122820061_C_CAA	23	0.142857	0.879523	-0.0338679	0.222614	INDEL	146	168	0.47794	ENSG00000168778	ENSG00000168778	2.323	rs34620795
QTS000001	ftp://ftp.ebi.ac.uk/pub/databases/spot/eQTL/sumstats/QTS000001/QTD000011/QTD000011.all.tsv.gz	ENSG00000168778	12	122820061	C	CAA	chr12_122820061_C_CAA	23	0.142857	0.879523	-0.0338679	0.222614	INDEL	146	168	0.47794	ENSG00000168778	ENSG00000168778	2.323	rs71867922
QTS000001	ftp://ftp.ebi.ac.uk/pub/databases/spot/eQTL/sumstats/QTS000001/QTD000011/QTD000011.all.tsv.gz	ENSG00000168778	12	122820061	C	CAAAA	chr12_122820061_C_CAAAA	8	0.047619	0.231268	0.377495	0.312561	INDEL	8	168	0.64495	ENSG00000168778	ENSG00000168778	2.323	rs34620795
QTS000001	ftp://ftp.ebi.ac.uk/pub/databases/spot/eQTL/sumstats/QTS000001/QTD000011/QTD000011.all.tsv.gz	ENSG00000175727	12	122820061	C	CAA	chr12_122820061_C_CAA	23	0.142857	0.469428	-0.132302	0.181877	INDEL	146	168	0.47794	ENSG00000175727	ENSG00000175727	15.546	rs34620795
QTS000001	ftp://ftp.ebi.ac.uk/pub/databases/spot/eQTL/sumstats/QTS000001/QTD000011/QTD000011.all.tsv.gz	ENSG00000175727	12	122820061	C	CAA	chr12_122820061_C_CAA	23	0.142857	0.469428	-0.132302	0.181877	INDEL	146	168	0.47794	ENSG00000175727	ENSG00000175727	15.546	rs71867922
QTS000001	ftp://ftp.ebi.ac.uk/pub/databases/spot/eQTL/sumstats/QTS000001/QTD000011/QTD000011.all.tsv.gz	ENSG00000175727	12	122820061	C	CAAAA	chr12_122820061_C_CAAAA	8	0.047619	0.0454926	0.512379	0.251541	INDEL	8	168	0.64495	ENSG00000175727	ENSG00000175727	15.546	rs34620795
QTS000001	ftp://ftp.ebi.ac.uk/pub/databases/spot/eQTL/sumstats/QTS000001/QTD000011/QTD000011.all.tsv.gz	ENSG00000182782	12	122820061	C	CAA	chr12_122820061_C_CAA	23	0.142857	0.948473	-0.0165969	0.25589	INDEL	146	168	0.47794	ENSG00000182782	ENSG00000182782	98.797	rs34620795
QTS000001	ftp://ftp.ebi.ac.uk/pub/databases/spot/eQTL/sumstats/QTS000001/QTD000011/QTD000011.all.tsv.gz	ENSG00000182782	12	122820061	C	CAA	chr12_122820061_C_CAA	23	0.142857	0.948473	-0.0165969	0.25589	INDEL	146	168	0.47794	ENSG00000182782	ENSG00000182782	98.797	rs71867922
QTS000001	ftp://ftp.ebi.ac.uk/pub/databases/spot/eQTL/sumstats/QTS000001/QTD000011/QTD000011.all.tsv.gz	ENSG00000182782	12	122820061	C	CAAAA	chr12_122820061_C_CAAAA	8	0.047619	0.233477	0.431837	0.359269	INDEL	8	168	0.64495	ENSG00000182782	ENSG00000182782	98.797	rs34620795
QTS000001	ftp://ftp.ebi.ac.uk/pub/databases/spot/eQTL/sumstats/QTS000001/QTD000011/QTD000011.all.tsv.gz	ENSG00000183955	12	122820061	C	CAA	chr12_122820061_C_CAA	23	0.142857	0.57723	0.093108	0.166237	INDEL	146	168	0.47794	ENSG00000183955	ENSG00000183955	16.214	rs34620795
QTS000001	ftp://ftp.ebi.ac.uk/pub/databases/spot/eQTL/sumstats/QTS000001/QTD000011/QTD000011.all.tsv.gz	ENSG00000183955	12	122820061	C	CAA	chr12_122820061_C_CAA	23	0.142857	0.57723	0.093108	0.166237	INDEL	146	168	0.47794	ENSG00000183955	ENSG00000183955	16.214	rs71867922
QTS000001	ftp://ftp.ebi.ac.uk/pub/databases/spot/eQTL/sumstats/QTS000001/QTD000011/QTD000011.all.tsv.gz	ENSG00000183955	12	122820061	C	CAAAA	chr12_122820061_C_CAAAA	8	0.047619	0.444281	-0.181076	0.235347	INDEL	8	168	0.64495	ENSG00000183955	ENSG00000183955	16.214	rs34620795
QTS000001	ftp://ftp.ebi.ac.uk/pub/databases/spot/eQTL/sumstats/QTS000001/QTD000011/QTD000011.all.tsv.gz	ENSG00000184047	12	122820061	C	CAA	chr12_122820061_C_CAA	23	0.142857	0.707345	-0.072181	0.191472	INDEL	146	168	0.47794	ENSG00000184047	ENSG00000184047	0.696	rs34620795
QTS000001	ftp://ftp.ebi.ac.uk/pub/databases/spot/eQTL/sumstats/QTS000001/QTD000011/QTD000011.all.tsv.gz	ENSG00000184047	12	122820061	C	CAA	chr12_122820061_C_CAA	23	0.142857	0.707345	-0.072181	0.191472	INDEL	146	168	0.47794	ENSG00000184047	ENSG00000184047	0.696	rs71867922
QTS000001	ftp://ftp.ebi.ac.uk/pub/databases/spot/eQTL/sumstats/QTS000001/QTD000011/QTD000011.all.tsv.gz	ENSG00000184047	12	122820061	C	CAAAA	chr12_122820061_C_CAAAA	8	0.047619	0.345942	0.256357	0.270139	INDEL	8	168	0.64495	ENSG00000184047	ENSG00000184047	0.696	rs34620795
QTS000001	ftp://ftp.ebi.ac.uk/pub/databases/spot/eQTL/sumstats/QTS000001/QTD000011/QTD000011.all.tsv.gz	ENSG00000184209	12	122820061	C	CAA	chr12_122820061_C_CAA	23	0.142857	0.915897	-0.0145093	0.136892	INDEL	146	168	0.47794	ENSG00000184209	ENSG00000184209	6.793	rs34620795
QTS000001	ftp://ftp.ebi.ac.uk/pub/databases/spot/eQTL/sumstats/QTS000001/QTD000011/QTD000011.all.tsv.gz	ENSG00000184209	12	122820061	C	CAA	chr12_122820061_C_CAA	23	0.142857	0.915897	-0.0145093	0.136892	INDEL	146	168	0.47794	ENSG00000184209	ENSG00000184209	6.793	rs71867922
QTS000001	ftp://ftp.ebi.ac.uk/pub/databases/spot/eQTL/sumstats/QTS000001/QTD000011/QTD000011.all.tsv.gz	ENSG00000184209	12	122820061	C	CAAAA	chr12_122820061_C_CAAAA	8	0.047619	0.514754	0.12678	0.193607	INDEL	8	168	0.64495	ENSG00000184209	ENSG00000184209	6.793	rs34620795
QTS000001	ftp://ftp.ebi.ac.uk/pub/databases/spot/eQTL/sumstats/QTS000001/QTD000011/QTD000011.all.tsv.gz	ENSG00000184445	12	122820061	C	CAA	chr12_122820061_C_CAA	23	0.142857	0.557976	0.0736343	0.125077	INDEL	146	168	0.47794	ENSG00000184445	ENSG00000184445	5.092	rs34620795
QTS000001	ftp://ftp.ebi.ac.uk/pub/databases/spot/eQTL/sumstats/QTS000001/QTD000011/QTD000011.all.tsv.gz	ENSG00000184445	12	122820061	C	CAA	chr12_122820061_C_CAA	23	0.142857	0.557976	0.0736343	0.125077	INDEL	146	168	0.47794	ENSG00000184445	ENSG00000184445	5.092	rs71867922
QTS000001	ftp://ftp.ebi.ac.uk/pub/databases/spot/eQTL/sumstats/QTS000001/QTD000011/QTD000011.all.tsv.gz	ENSG00000184445	12	122820061	C	CAAAA	chr12_122820061_C_CAAAA	8	0.047619	0.862012	-0.031026	0.177837	INDEL	8	168	0.64495	ENSG00000184445	ENSG00000184445	5.092	rs34620795
QTS000001	ftp://ftp.ebi.ac.uk/pub/databases/spot/eQTL/sumstats/QTS000001/QTD000011/QTD000011.all.tsv.gz	ENSG00000185344	12	122820061	C	CAA	chr12_122820061_C_CAA	23	0.142857	0.482091	0.151678	0.214608	INDEL	146	168	0.47794	ENSG00000185344	ENSG00000185344	6.28	rs34620795
QTS000001	ftp://ftp.ebi.ac.uk/pub/databases/spot/eQTL/sumstats/QTS000001/QTD000011/QTD000011.all.tsv.gz	ENSG00000185344	12	122820061	C	CAA	chr12_122820061_C_CAA	23	0.142857	0.482091	0.151678	0.214608	INDEL	146	168	0.47794	ENSG00000185344	ENSG00000185344	6.28	rs71867922
QTS000001	ftp://ftp.ebi.ac.uk/pub/databases/spot/eQTL/sumstats/QTS000001/QTD000011/QTD000011.all.tsv.gz	ENSG00000185344	12	122820061	C	CAAAA	chr12_122820061_C_CAAAA	8	0.047619	0.556889	-0.179918	0.304769	INDEL	8	168	0.64495	ENSG00000185344	ENSG00000185344	6.28	rs34620795
QTS000001	ftp://ftp.ebi.ac.uk/pub/databases/spot/eQTL/sumstats/QTS000001/QTD000011/QTD000011.all.tsv.gz	ENSG00000188026	12	122820061	C	CAA	chr12_122820061_C_CAA	23	0.142857	0.443439	0.152089	0.197305	INDEL	146	168	0.47794	ENSG00000188026	ENSG00000188026	1.045	rs34620795
QTS000001	ftp://ftp.ebi.ac.uk/pub/databases/spot/eQTL/sumstats/QTS000001/QTD000011/QTD000011.all.tsv.gz	ENSG00000188026	12	122820061	C	CAA	chr12_122820061_C_CAA	23	0.142857	0.443439	0.152089	0.197305	INDEL	146	168	0.47794	ENSG00000188026	ENSG00000188026	1.045	rs71867922
QTS000001	ftp://ftp.ebi.ac.uk/pub/databases/spot/eQTL/sumstats/QTS000001/QTD000011/QTD000011.all.tsv.gz	ENSG00000188026	12	122820061	C	CAAAA	chr12_122820061_C_CAAAA	8	0.047619	0.331615	-0.272955	0.279168	INDEL	8	168	0.64495	ENSG00000188026	ENSG00000188026	1.045	rs34620795
QTS000001	ftp://ftp.ebi.ac.uk/pub/databases/spot/eQTL/sumstats/QTS000001/QTD000011/QTD000011.all.tsv.gz	ENSG00000255398	12	122820061	C	CAA	chr12_122820061_C_CAA	23	0.142857	0.271869	-0.277127	0.250198	INDEL	146	168	0.47794	ENSG00000255398	ENSG00000255398	77.766	rs34620795
QTS000001	ftp://ftp.ebi.ac.uk/pub/databases/spot/eQTL/sumstats/QTS000001/QTD000011/QTD000011.all.tsv.gz	ENSG00000255398	12	122820061	C	CAA	chr12_122820061_C_CAA	23	0.142857	0.271869	-0.277127	0.250198	INDEL	146	168	0.47794	ENSG00000255398	ENSG00000255398	77.766	rs71867922
QTS000001	ftp://ftp.ebi.ac.uk/pub/databases/spot/eQTL/sumstats/QTS000001/QTD000011/QTD000011.all.tsv.gz	ENSG00000255398	12	122820061	C	CAAAA	chr12_122820061_C_CAAAA	8	0.047619	0.01164	0.885954	0.341813	INDEL	8	168	0.64495	ENSG00000255398	ENSG00000255398	77.766	rs34620795
QTS000001	ftp://ftp.ebi.ac.uk/pub/databases/spot/eQTL/sumstats/QTS000001/QTD000011/QTD000011.all.tsv.gz	ENSG00000256092	12	122820061	C	CAA	chr12_122820061_C_CAA	23	0.142857	0.0421623	0.351513	0.169783	INDEL	146	168	0.47794	ENSG00000256092	ENSG00000256092	1.004	rs34620795
QTS000001	ftp://ftp.ebi.ac.uk/pub/databases/spot/eQTL/sumstats/QTS000001/QTD000011/QTD000011.all.tsv.gz	ENSG00000256092	12	122820061	C	CAA	chr12_122820061_C_CAA	23	0.142857	0.0421623	0.351513	0.169783	INDEL	146	168	0.47794	ENSG00000256092	ENSG00000256092	1.004	rs71867922
QTS000001	ftp://ftp.ebi.ac.uk/pub/databases/spot/eQTL/sumstats/QTS000001/QTD000011/QTD000011.all.tsv.gz	ENSG00000256092	12	122820061	C	CAAAA	chr12_122820061_C_CAAAA	8	0.047619	0.117589	-0.386402	0.24382	INDEL	8	168	0.64495	ENSG00000256092	ENSG00000256092	1.004	rs34620795
QTS000001	ftp://ftp.ebi.ac.uk/pub/databases/spot/eQTL/sumstats/QTS000001/QTD000011/QTD000011.all.tsv.gz	ENSG00000256152	12	122820061	C	CAA	chr12_122820061_C_CAA	23	0.142857	0.349068	-0.174427	0.185008	INDEL	146	168	0.47794	ENSG00000256152	ENSG00000256152	0.724	rs34620795
QTS000001	ftp://ftp.ebi.ac.uk/pub/databases/spot/eQTL/sumstats/QTS000001/QTD000011/QTD000011.all.tsv.gz	ENSG00000256152	12	122820061	C	CAA	chr12_122820061_C_CAA	23	0.142857	0.349068	-0.174427	0.185008	INDEL	146	168	0.47794	ENSG00000256152	ENSG00000256152	0.724	rs71867922
QTS000001	ftp://ftp.ebi.ac.uk/pub/databases/spot/eQTL/sumstats/QTS000001/QTD000011/QTD000011.all.tsv.gz	ENSG00000256152	12	122820061	C	CAAAA	chr12_122820061_C_CAAAA	8	0.047619	0.0137297	0.639024	0.252682	INDEL	8	168	0.64495	ENSG00000256152	ENSG00000256152	0.724	rs34620795
QTS000001	ftp://ftp.ebi.ac.uk/pub/databases/spot/eQTL/sumstats/QTS000001/QTD000011/QTD000011.all.tsv.gz	ENSG00000256546	12	122820061	C	CAA	chr12_122820061_C_CAA	23	0.142857	0.559428	-0.136751	0.233149	INDEL	146	168	0.47794	ENSG00000256546	ENSG00000256546	0.996	rs34620795
QTS000001	ftp://ftp.ebi.ac.uk/pub/databases/spot/eQTL/sumstats/QTS000001/QTD000011/QTD000011.all.tsv.gz	ENSG00000256546	12	122820061	C	CAA	chr12_122820061_C_CAA	23	0.142857	0.559428	-0.136751	0.233149	INDEL	146	168	0.47794	ENSG00000256546	ENSG00000256546	0.996	rs71867922
QTS000001	ftp://ftp.ebi.ac.uk/pub/databases/spot/eQTL/sumstats/QTS000001/QTD000011/QTD000011.all.tsv.gz	ENSG00000256546	12	122820061	C	CAAAA	chr12_122820061_C_CAAAA	8	0.047619	0.210654	0.414172	0.327792	INDEL	8	168	0.64495	ENSG00000256546	ENSG00000256546	0.996	rs34620795
QTS000001	ftp://ftp.ebi.ac.uk/pub/databases/spot/eQTL/sumstats/QTS000001/QTD000011/QTD000011.all.tsv.gz	ENSG00000278112	12	122820061	C	CAA	chr12_122820061_C_CAA	23	0.142857	0.951636	-0.0113401	0.186292	INDEL	146	168	0.47794	ENSG00000278112	ENSG00000278112	0.24	rs34620795
QTS000001	ftp://ftp.ebi.ac.uk/pub/databases/spot/eQTL/sumstats/QTS000001/QTD000011/QTD000011.all.tsv.gz	ENSG00000278112	12	122820061	C	CAA	chr12_122820061_C_CAA	23	0.142857	0.951636	-0.0113401	0.186292	INDEL	146	168	0.47794	ENSG00000278112	ENSG00000278112	0.24	rs71867922
QTS000001	ftp://ftp.ebi.ac.uk/pub/databases/spot/eQTL/sumstats/QTS000001/QTD000011/QTD000011.all.tsv.gz	ENSG00000278112	12	122820061	C	CAAAA	chr12_122820061_C_CAAAA	8	0.047619	0.683483	-0.108075	0.263956	INDEL	8	168	0.64495	ENSG00000278112	ENSG00000278112	0.24	rs34620795
QTS000001	ftp://ftp.ebi.ac.uk/pub/databases/spot/eQTL/sumstats/QTS000001/QTD000011/QTD000011.all.tsv.gz	ENSG00000033030	12	122820840	CA	C	chr12_122820840_CA_C	16	0.107143	0.702792	-0.0540539	0.14108	INDEL	18	168	0.70337	ENSG00000033030	ENSG00000033030	11.494	rs1296568936
QTS000001	ftp://ftp.ebi.ac.uk/pub/databases/spot/eQTL/sumstats/QTS000001/QTD000011/QTD000011.all.tsv.gz	ENSG00000033030	12	122820840	CA	C	chr12_122820840_CA_C	16	0.107143	0.702792	-0.0540539	0.14108	INDEL	18	168	0.70337	ENSG00000033030	ENSG00000033030	11.494	rs35113362
QTS000001	ftp://ftp.ebi.ac.uk/pub/databases/spot/eQTL/sumstats/QTS000001/QTD000011/QTD000011.all.tsv.gz	ENSG00000033030	12	122820840	CAA	C	chr12_122820840_CAA_C	30	0.190476	0.406149	0.103081	0.123331	INDEL	136	168	0.59323	ENSG00000033030	ENSG00000033030	11.494	rs869301793
QTS000001	ftp://ftp.ebi.ac.uk/pub/databases/spot/eQTL/sumstats/QTS000001/QTD000011/QTD000011.all.tsv.gz	ENSG00000033030	12	122820840	CAA	C	chr12_122820840_CAA_C	30	0.190476	0.406149	0.103081	0.123331	INDEL	136	168	0.59323	ENSG00000033030	ENSG00000033030	11.494	rs770390631
QTS000001	ftp://ftp.ebi.ac.uk/pub/databases/spot/eQTL/sumstats/QTS000001/QTD000011/QTD000011.all.tsv.gz	ENSG00000033030	12	122820840	CAA	C	chr12_122820840_CAA_C	30	0.190476	0.406149	0.103081	0.123331	INDEL	136	168	0.59323	ENSG00000033030	ENSG00000033030	11.494	rs56851864
QTS000001	ftp://ftp.ebi.ac.uk/pub/databases/spot/eQTL/sumstats/QTS000001/QTD000011/QTD000011.all.tsv.gz	ENSG00000033030	12	122820840	CAAA	C	chr12_122820840_CAAA_C	8	0.047619	0.141857	-0.287705	0.193622	INDEL	8	168	0.82851	ENSG00000033030	ENSG00000033030	11.494	rs779646063
QTS000001	ftp://ftp.ebi.ac.uk/pub/databases/spot/eQTL/sumstats/QTS000001/QTD000011/QTD000011.all.tsv.gz	ENSG00000051825	12	122820840	CA	C	chr12_122820840_CA_C	16	0.107143	0.564816	-0.0817419	0.141302	INDEL	18	168	0.70337	ENSG00000051825	ENSG00000051825	3.119	rs1296568936
QTS000001	ftp://ftp.ebi.ac.uk/pub/databases/spot/eQTL/sumstats/QTS000001/QTD000011/QTD000011.all.tsv.gz	ENSG00000051825	12	122820840	CA	C	chr12_122820840_CA_C	16	0.107143	0.564816	-0.0817419	0.141302	INDEL	18	168	0.70337	ENSG00000051825	ENSG00000051825	3.119	rs35113362
QTS000001	ftp://ftp.ebi.ac.uk/pub/databases/spot/eQTL/sumstats/QTS000001/QTD000011/QTD000011.all.tsv.gz	ENSG00000051825	12	122820840	CAA	C	chr12_122820840_CAA_C	30	0.190476	0.60136	0.0651199	0.12407	INDEL	136	168	0.59323	ENSG00000051825	ENSG00000051825	3.119	rs869301793
QTS000001	ftp://ftp.ebi.ac.uk/pub/databases/spot/eQTL/sumstats/QTS000001/QTD000011/QTD000011.all.tsv.gz	ENSG00000051825	12	122820840	CAA	C	chr12_122820840_CAA_C	30	0.190476	0.60136	0.0651199	0.12407	INDEL	136	168	0.59323	ENSG00000051825	ENSG00000051825	3.119	rs770390631
QTS000001	ftp://ftp.ebi.ac.uk/pub/databases/spot/eQTL/sumstats/QTS000001/QTD000011/QTD000011.all.tsv.gz	ENSG00000051825	12	122820840	CAA	C	chr12_122820840_CAA_C	30	0.190476	0.60136	0.0651199	0.12407	INDEL	136	168	0.59323	ENSG00000051825	ENSG00000051825	3.119	rs56851864
QTS000001	ftp://ftp.ebi.ac.uk/pub/databases/spot/eQTL/sumstats/QTS000001/QTD000011/QTD000011.all.tsv.gz	ENSG00000051825	12	122820840	CAAA	C	chr12_122820840_CAAA_C	8	0.047619	0.799771	0.0502065	0.197179	INDEL	8	168	0.82851	ENSG00000051825	ENSG00000051825	3.119	rs779646063
QTS000001	ftp://ftp.ebi.ac.uk/pub/databases/spot/eQTL/sumstats/QTS000001/QTD000011/QTD000011.all.tsv.gz	ENSG00000086598	12	122820840	CA	C	chr12_122820840_CA_C	16	0.107143	0.49976	-0.0819566	0.120801	INDEL	18	168	0.70337	ENSG00000086598	ENSG00000086598	171.852	rs1296568936
QTS000001	ftp://ftp.ebi.ac.uk/pub/databases/spot/eQTL/sumstats/QTS000001/QTD000011/QTD000011.all.tsv.gz	ENSG00000086598	12	122820840	CA	C	chr12_122820840_CA_C	16	0.107143	0.49976	-0.0819566	0.120801	INDEL	18	168	0.70337	ENSG00000086598	ENSG00000086598	171.852	rs35113362
QTS000001	ftp://ftp.ebi.ac.uk/pub/databases/spot/eQTL/sumstats/QTS000001/QTD000011/QTD000011.all.tsv.gz	ENSG00000086598	12	122820840	CAA	C	chr12_122820840_CAA_C	30	0.190476	0.0942115	0.176864	0.104224	INDEL	136	168	0.59323	ENSG00000086598	ENSG00000086598	171.852	rs869301793
QTS000001	ftp://ftp.ebi.ac.uk/pub/databases/spot/eQTL/sumstats/QTS000001/QTD000011/QTD000011.all.tsv.gz	ENSG00000086598	12	122820840	CAA	C	chr12_122820840_CAA_C	30	0.190476	0.0942115	0.176864	0.104224	INDEL	136	168	0.59323	ENSG00000086598	ENSG00000086598	171.852	rs770390631
QTS000001	ftp://ftp.ebi.ac.uk/pub/databases/spot/eQTL/sumstats/QTS000001/QTD000011/QTD000011.all.tsv.gz	ENSG00000086598	12	122820840	CAA	C	chr12_122820840_CAA_C	30	0.190476	0.0942115	0.176864	0.104224	INDEL	136	168	0.59323	ENSG00000086598	ENSG00000086598	171.852	rs56851864
QTS000001	ftp://ftp.ebi.ac.uk/pub/databases/spot/eQTL/sumstats/QTS000001/QTD000011/QTD000011.all.tsv.gz	ENSG00000086598	12	122820840	CAAA	C	chr12_122820840_CAAA_C	8	0.047619	0.237714	-0.199018	0.167094	INDEL	8	168	0.82851	ENSG00000086598	ENSG00000086598	171.852	rs779646063
QTS000001	ftp://ftp.ebi.ac.uk/pub/databases/spot/eQTL/sumstats/QTS000001/QTD000011/QTD000011.all.tsv.gz	ENSG00000090975	12	122820840	CA	C	chr12_122820840_CA_C	16	0.107143	0.16926	0.279373	0.201114	INDEL	18	168	0.70337	ENSG00000090975	ENSG00000090975	1.362	rs1296568936
QTS000001	ftp://ftp.ebi.ac.uk/pub/databases/spot/eQTL/sumstats/QTS000001/QTD000011/QTD000011.all.tsv.gz	ENSG00000090975	12	122820840	CA	C	chr12_122820840_CA_C	16	0.107143	0.16926	0.279373	0.201114	INDEL	18	168	0.70337	ENSG00000090975	ENSG00000090975	1.362	rs35113362
QTS000001	ftp://ftp.ebi.ac.uk/pub/databases/spot/eQTL/sumstats/QTS000001/QTD000011/QTD000011.all.tsv.gz	ENSG00000090975	12	122820840	CAA	C	chr12_122820840_CAA_C	30	0.190476	0.0798635	-0.311094	0.175001	INDEL	136	168	0.59323	ENSG00000090975	ENSG00000090975	1.362	rs869301793
QTS000001	ftp://ftp.ebi.ac.uk/pub/databases/spot/eQTL/sumstats/QTS000001/QTD000011/QTD000011.all.tsv.gz	ENSG00000090975	12	122820840	CAA	C	chr12_122820840_CAA_C	30	0.190476	0.0798635	-0.311094	0.175001	INDEL	136	168	0.59323	ENSG00000090975	ENSG00000090975	1.362	rs770390631
QTS000001	ftp://ftp.ebi.ac.uk/pub/databases/spot/eQTL/sumstats/QTS000001/QTD000011/QTD000011.all.tsv.gz	ENSG00000090975	12	122820840	CAA	C	chr12_122820840_CAA_C	30	0.190476	0.0798635	-0.311094	0.175001	INDEL	136	168	0.59323	ENSG00000090975	ENSG00000090975	1.362	rs56851864
QTS000001	ftp://ftp.ebi.ac.uk/pub/databases/spot/eQTL/sumstats/QTS000001/QTD000011/QTD000011.all.tsv.gz	ENSG00000090975	12	122820840	CAAA	C	chr12_122820840_CAAA_C	8	0.047619	0.703298	0.108498	0.283686	INDEL	8	168	0.82851	ENSG00000090975	ENSG00000090975	1.362	rs779646063
QTS000001	ftp://ftp.ebi.ac.uk/pub/databases/spot/eQTL/sumstats/QTS000001/QTD000011/QTD000011.all.tsv.gz	ENSG00000110801	12	122820840	CA	C	chr12_122820840_CA_C	16	0.107143	0.822749	-0.0481456	0.214109	INDEL	18	168	0.70337	ENSG00000110801	ENSG00000110801	3.494	rs1296568936
QTS000001	ftp://ftp.ebi.ac.uk/pub/databases/spot/eQTL/sumstats/QTS000001/QTD000011/QTD000011.all.tsv.gz	ENSG00000110801	12	122820840	CA	C	chr12_122820840_CA_C	16	0.107143	0.822749	-0.0481456	0.214109	INDEL	18	168	0.70337	ENSG00000110801	ENSG00000110801	3.494	rs35113362
QTS000001	ftp://ftp.ebi.ac.uk/pub/databases/spot/eQTL/sumstats/QTS000001/QTD000011/QTD000011.all.tsv.gz	ENSG00000110801	12	122820840	CAA	C	chr12_122820840_CAA_C	30	0.190476	0.898908	0.0239672	0.187964	INDEL	136	168	0.59323	ENSG00000110801	ENSG00000110801	3.494	rs869301793
QTS000001	ftp://ftp.ebi.ac.uk/pub/databases/spot/eQTL/sumstats/QTS000001/QTD000011/QTD000011.all.tsv.gz	ENSG00000110801	12	122820840	CAA	C	chr12_122820840_CAA_C	30	0.190476	0.898908	0.0239672	0.187964	INDEL	136	168	0.59323	ENSG00000110801	ENSG00000110801	3.494	rs770390631
QTS000001	ftp://ftp.ebi.ac.uk/pub/databases/spot/eQTL/sumstats/QTS000001/QTD000011/QTD000011.all.tsv.gz	ENSG00000110801	12	122820840	CAA	C	chr12_122820840_CAA_C	30	0.190476	0.898908	0.0239672	0.187964	INDEL	136	168	0.59323	ENSG00000110801	ENSG00000110801	3.494	rs56851864
QTS000001	ftp://ftp.ebi.ac.uk/pub/databases/spot/eQTL/sumstats/QTS000001/QTD000011/QTD000011.all.tsv.gz	ENSG00000110801	12	122820840	CAAA	C	chr12_122820840_CAAA_C	8	0.047619	0.950838	-0.0184583	0.298296	INDEL	8	168	0.82851	ENSG00000110801	ENSG00000110801	3.494	rs779646063
QTS000001	ftp://ftp.ebi.ac.uk/pub/databases/spot/eQTL/sumstats/QTS000001/QTD000011/QTD000011.all.tsv.gz	ENSG00000110987	12	122820840	CA	C	chr12_122820840_CA_C	16	0.107143	0.908136	-0.0176844	0.152696	INDEL	18	168	0.70337	ENSG00000110987	ENSG00000110987	1.787	rs1296568936
QTS000001	ftp://ftp.ebi.ac.uk/pub/databases/spot/eQTL/sumstats/QTS000001/QTD000011/QTD000011.all.tsv.gz	ENSG00000110987	12	122820840	CA	C	chr12_122820840_CA_C	16	0.107143	0.908136	-0.0176844	0.152696	INDEL	18	168	0.70337	ENSG00000110987	ENSG00000110987	1.787	rs35113362
QTS000001	ftp://ftp.ebi.ac.uk/pub/databases/spot/eQTL/sumstats/QTS000001/QTD000011/QTD000011.all.tsv.gz	ENSG00000110987	12	122820840	CAA	C	chr12_122820840_CAA_C	30	0.190476	0.45322	0.100688	0.133481	INDEL	136	168	0.59323	ENSG00000110987	ENSG00000110987	1.787	rs869301793
QTS000001	ftp://ftp.ebi.ac.uk/pub/databases/spot/eQTL/sumstats/QTS000001/QTD000011/QTD000011.all.tsv.gz	ENSG00000110987	12	122820840	CAA	C	chr12_122820840_CAA_C	30	0.190476	0.45322	0.100688	0.133481	INDEL	136	168	0.59323	ENSG00000110987	ENSG00000110987	1.787	rs770390631
QTS000001	ftp://ftp.ebi.ac.uk/pub/databases/spot/eQTL/sumstats/QTS000001/QTD000011/QTD000011.all.tsv.gz	ENSG00000110987	12	122820840	CAA	C	chr12_122820840_CAA_C	30	0.190476	0.45322	0.100688	0.133481	INDEL	136	168	0.59323	ENSG00000110987	ENSG00000110987	1.787	rs56851864
QTS000001	ftp://ftp.ebi.ac.uk/pub/databases/spot/eQTL/sumstats/QTS000001/QTD000011/QTD000011.all.tsv.gz	ENSG00000110987	12	122820840	CAAA	C	chr12_122820840_CAAA_C	8	0.047619	0.22504	-0.257587	0.210412	INDEL	8	168	0.82851	ENSG00000110987	ENSG00000110987	1.787	rs779646063
QTS000001	ftp://ftp.ebi.ac.uk/pub/databases/spot/eQTL/sumstats/QTS000001/QTD000011/QTD000011.all.tsv.gz	ENSG00000111011	12	122820840	CA	C	chr12_122820840_CA_C	16	0.107143	0.753618	0.046778	0.148443	INDEL	18	168	0.70337	ENSG00000111011	ENSG00000111011	41.004	rs1296568936
QTS000001	ftp://ftp.ebi.ac.uk/pub/databases/spot/eQTL/sumstats/QTS000001/QTD000011/QTD000011.all.tsv.gz	ENSG00000111011	12	122820840	CA	C	chr12_122820840_CA_C	16	0.107143	0.753618	0.046778	0.148443	INDEL	18	168	0.70337	ENSG00000111011	ENSG00000111011	41.004	rs35113362
QTS000001	ftp://ftp.ebi.ac.uk/pub/databases/spot/eQTL/sumstats/QTS000001/QTD000011/QTD000011.all.tsv.gz	ENSG00000111011	12	122820840	CAA	C	chr12_122820840_CAA_C	30	0.190476	0.595908	-0.0693183	0.13011	INDEL	136	168	0.59323	ENSG00000111011	ENSG00000111011	41.004	rs869301793
QTS000001	ftp://ftp.ebi.ac.uk/pub/databases/spot/eQTL/sumstats/QTS000001/QTD000011/QTD000011.all.tsv.gz	ENSG00000111011	12	122820840	CAA	C	chr12_122820840_CAA_C	30	0.190476	0.595908	-0.0693183	0.13011	INDEL	136	168	0.59323	ENSG00000111011	ENSG00000111011	41.004	rs770390631
QTS000001	ftp://ftp.ebi.ac.uk/pub/databases/spot/eQTL/sumstats/QTS000001/QTD000011/QTD000011.all.tsv.gz	ENSG00000111011	12	122820840	CAA	C	chr12_122820840_CAA_C	30	0.190476	0.595908	-0.0693183	0.13011	INDEL	136	168	0.59323	ENSG00000111011	ENSG00000111011	41.004	rs56851864
QTS000001	ftp://ftp.ebi.ac.uk/pub/databases/spot/eQTL/sumstats/QTS000001/QTD000011/QTD000011.all.tsv.gz	ENSG00000111011	12	122820840	CAAA	C	chr12_122820840_CAAA_C	8	0.047619	0.941357	-0.0152746	0.20688	INDEL	8	168	0.82851	ENSG00000111011	ENSG00000111011	41.004	rs779646063
QTS000001	ftp://ftp.ebi.ac.uk/pub/databases/spot/eQTL/sumstats/QTS000001/QTD000011/QTD000011.all.tsv.gz	ENSG00000111328	12	122820840	CA	C	chr12_122820840_CA_C	16	0.107143	0.109812	-0.168902	0.104266	INDEL	18	168	0.70337	ENSG00000111328	ENSG00000111328	16.96	rs1296568936
QTS000001	ftp://ftp.ebi.ac.uk/pub/databases/spot/eQTL/sumstats/QTS000001/QTD000011/QTD000011.all.tsv.gz	ENSG00000111328	12	122820840	CA	C	chr12_122820840_CA_C	16	0.107143	0.109812	-0.168902	0.104266	INDEL	18	168	0.70337	ENSG00000111328	ENSG00000111328	16.96	rs35113362
QTS000001	ftp://ftp.ebi.ac.uk/pub/databases/spot/eQTL/sumstats/QTS000001/QTD000011/QTD000011.all.tsv.gz	ENSG00000111328	12	122820840	CAA	C	chr12_122820840_CAA_C	30	0.190476	0.802898	0.0233504	0.0931925	INDEL	136	168	0.59323	ENSG00000111328	ENSG00000111328	16.96	rs869301793
QTS000001	ftp://ftp.ebi.ac.uk/pub/databases/spot/eQTL/sumstats/QTS000001/QTD000011/QTD000011.all.tsv.gz	ENSG00000111328	12	122820840	CAA	C	chr12_122820840_CAA_C	30	0.190476	0.802898	0.0233504	0.0931925	INDEL	136	168	0.59323	ENSG00000111328	ENSG00000111328	16.96	rs770390631
QTS000001	ftp://ftp.ebi.ac.uk/pub/databases/spot/eQTL/sumstats/QTS000001/QTD000011/QTD000011.all.tsv.gz	ENSG00000111328	12	122820840	CAA	C	chr12_122820840_CAA_C	30	0.190476	0.802898	0.0233504	0.0931925	INDEL	136	168	0.59323	ENSG00000111328	ENSG00000111328	16.96	rs56851864
QTS000001	ftp://ftp.ebi.ac.uk/pub/databases/spot/eQTL/sumstats/QTS000001/QTD000011/QTD000011.all.tsv.gz	ENSG00000111328	12	122820840	CAAA	C	chr12_122820840_CAAA_C	8	0.047619	0.428668	0.117254	0.147274	INDEL	8	168	0.82851	ENSG00000111328	ENSG00000111328	16.96	rs779646063
QTS000001	ftp://ftp.ebi.ac.uk/pub/databases/spot/eQTL/sumstats/QTS000001/QTD000011/QTD000011.all.tsv.gz	ENSG00000111358	12	122820840	CA	C	chr12_122820840_CA_C	16	0.107143	0.656417	-0.0850195	0.190284	INDEL	18	168	0.70337	ENSG00000111358	ENSG00000111358	29.925	rs1296568936
QTS000001	ftp://ftp.ebi.ac.uk/pub/databases/spot/eQTL/sumstats/QTS000001/QTD000011/QTD000011.all.tsv.gz	ENSG00000111358	12	122820840	CA	C	chr12_122820840_CA_C	16	0.107143	0.656417	-0.0850195	0.190284	INDEL	18	168	0.70337	ENSG00000111358	ENSG00000111358	29.925	rs35113362
QTS000001	ftp://ftp.ebi.ac.uk/pub/databases/spot/eQTL/sumstats/QTS000001/QTD000011/QTD000011.all.tsv.gz	ENSG00000111358	12	122820840	CAA	C	chr12_122820840_CAA_C	30	0.190476	0.986883	-0.00275952	0.167248	INDEL	136	168	0.59323	ENSG00000111358	ENSG00000111358	29.925	rs869301793
QTS000001	ftp://ftp.ebi.ac.uk/pub/databases/spot/eQTL/sumstats/QTS000001/QTD000011/QTD000011.all.tsv.gz	ENSG00000111358	12	122820840	CAA	C	chr12_122820840_CAA_C	30	0.190476	0.986883	-0.00275952	0.167248	INDEL	136	168	0.59323	ENSG00000111358	ENSG00000111358	29.925	rs770390631
QTS000001	ftp://ftp.ebi.ac.uk/pub/databases/spot/eQTL/sumstats/QTS000001/QTD000011/QTD000011.all.tsv.gz	ENSG00000111358	12	122820840	CAA	C	chr12_122820840_CAA_C	30	0.190476	0.986883	-0.00275952	0.167248	INDEL	136	168	0.59323	ENSG00000111358	ENSG00000111358	29.925	rs56851864
QTS000001	ftp://ftp.ebi.ac.uk/pub/databases/spot/eQTL/sumstats/QTS000001/QTD000011/QTD000011.all.tsv.gz	ENSG00000111358	12	122820840	CAAA	C	chr12_122820840_CAAA_C	8	0.047619	0.393098	-0.22687	0.263988	INDEL	8	168	0.82851	ENSG00000111358	ENSG00000111358	29.925	rs779646063
QTS000001	ftp://ftp.ebi.ac.uk/pub/databases/spot/eQTL/sumstats/QTS000001/QTD000011/QTD000011.all.tsv.gz	ENSG00000111361	12	122820840	CA	C	chr12_122820840_CA_C	16	0.107143	0.382599	0.198265	0.225628	INDEL	18	168	0.70337	ENSG00000111361	ENSG00000111361	22.191	rs1296568936
QTS000001	ftp://ftp.ebi.ac.uk/pub/databases/spot/eQTL/sumstats/QTS000001/QTD000011/QTD000011.all.tsv.gz	ENSG00000111361	12	122820840	CA	C	chr12_122820840_CA_C	16	0.107143	0.382599	0.198265	0.225628	INDEL	18	168	0.70337	ENSG00000111361	ENSG00000111361	22.191	rs35113362
QTS000001	ftp://ftp.ebi.ac.uk/pub/databases/spot/eQTL/sumstats/QTS000001/QTD000011/QTD000011.all.tsv.gz	ENSG00000111361	12	122820840	CAA	C	chr12_122820840_CAA_C	30	0.190476	0.868462	-0.0330951	0.199092	INDEL	136	168	0.59323	ENSG00000111361	ENSG00000111361	22.191	rs869301793
QTS000001	ftp://ftp.ebi.ac.uk/pub/databases/spot/eQTL/sumstats/QTS000001/QTD000011/QTD000011.all.tsv.gz	ENSG00000111361	12	122820840	CAA	C	chr12_122820840_CAA_C	30	0.190476	0.868462	-0.0330951	0.199092	INDEL	136	168	0.59323	ENSG00000111361	ENSG00000111361	22.191	rs770390631
QTS000001	ftp://ftp.ebi.ac.uk/pub/databases/spot/eQTL/sumstats/QTS000001/QTD000011/QTD000011.all.tsv.gz	ENSG00000111361	12	122820840	CAA	C	chr12_122820840_CAA_C	30	0.190476	0.868462	-0.0330951	0.199092	INDEL	136	168	0.59323	ENSG00000111361	ENSG00000111361	22.191	rs56851864
QTS000001	ftp://ftp.ebi.ac.uk/pub/databases/spot/eQTL/sumstats/QTS000001/QTD000011/QTD000011.all.tsv.gz	ENSG00000111361	12	122820840	CAAA	C	chr12_122820840_CAAA_C	8	0.047619	0.736439	-0.106696	0.31573	INDEL	8	168	0.82851	ENSG00000111361	ENSG00000111361	22.191	rs779646063
QTS000001	ftp://ftp.ebi.ac.uk/pub/databases/spot/eQTL/sumstats/QTS000001/QTD000011/QTD000011.all.tsv.gz	ENSG00000111364	12	122820840	CA	C	chr12_122820840_CA_C	16	0.107143	0.489207	0.099411	0.142977	INDEL	18	168	0.70337	ENSG00000111364	ENSG00000111364	5.54	rs1296568936
QTS000001	ftp://ftp.ebi.ac.uk/pub/databases/spot/eQTL/sumstats/QTS000001/QTD000011/QTD000011.all.tsv.gz	ENSG00000111364	12	122820840	CA	C	chr12_122820840_CA_C	16	0.107143	0.489207	0.099411	0.142977	INDEL	18	168	0.70337	ENSG00000111364	ENSG00000111364	5.54	rs35113362
QTS000001	ftp://ftp.ebi.ac.uk/pub/databases/spot/eQTL/sumstats/QTS000001/QTD000011/QTD000011.all.tsv.gz	ENSG00000111364	12	122820840	CAA	C	chr12_122820840_CAA_C	30	0.190476	0.819996	-0.028753	0.125878	INDEL	136	168	0.59323	ENSG00000111364	ENSG00000111364	5.54	rs869301793
QTS000001	ftp://ftp.ebi.ac.uk/pub/databases/spot/eQTL/sumstats/QTS000001/QTD000011/QTD000011.all.tsv.gz	ENSG00000111364	12	122820840	CAA	C	chr12_122820840_CAA_C	30	0.190476	0.819996	-0.028753	0.125878	INDEL	136	168	0.59323	ENSG00000111364	ENSG00000111364	5.54	rs770390631
QTS000001	ftp://ftp.ebi.ac.uk/pub/databases/spot/eQTL/sumstats/QTS000001/QTD000011/QTD000011.all.tsv.gz	ENSG00000111364	12	122820840	CAA	C	chr12_122820840_CAA_C	30	0.190476	0.819996	-0.028753	0.125878	INDEL	136	168	0.59323	ENSG00000111364	ENSG00000111364	5.54	rs56851864
QTS000001	ftp://ftp.ebi.ac.uk/pub/databases/spot/eQTL/sumstats/QTS000001/QTD000011/QTD000011.all.tsv.gz	ENSG00000111364	12	122820840	CAAA	C	chr12_122820840_CAAA_C	8	0.047619	0.725252	-0.070451	0.199644	INDEL	8	168	0.82851	ENSG00000111364	ENSG00000111364	5.54	rs779646063
QTS000001	ftp://ftp.ebi.ac.uk/pub/databases/spot/eQTL/sumstats/QTS000001/QTD000011/QTD000011.all.tsv.gz	ENSG00000130779	12	122820840	CA	C	chr12_122820840_CA_C	16	0.107143	0.0562275	-0.425807	0.219269	INDEL	18	168	0.70337	ENSG00000130779	ENSG00000130779	24.64	rs1296568936
QTS000001	ftp://ftp.ebi.ac.uk/pub/databases/spot/eQTL/sumstats/QTS000001/QTD000011/QTD000011.all.tsv.gz	ENSG00000130779	12	122820840	CA	C	chr12_122820840_CA_C	16	0.107143	0.0562275	-0.425807	0.219269	INDEL	18	168	0.70337	ENSG00000130779	ENSG00000130779	24.64	rs35113362
QTS000001	ftp://ftp.ebi.ac.uk/pub/databases/spot/eQTL/sumstats/QTS000001/QTD000011/QTD000011.all.tsv.gz	ENSG00000130779	12	122820840	CAA	C	chr12_122820840_CAA_C	30	0.190476	0.428507	0.156686	0.196733	INDEL	136	168	0.59323	ENSG00000130779	ENSG00000130779	24.64	rs869301793
QTS000001	ftp://ftp.ebi.ac.uk/pub/databases/spot/eQTL/sumstats/QTS000001/QTD000011/QTD000011.all.tsv.gz	ENSG00000130779	12	122820840	CAA	C	chr12_122820840_CAA_C	30	0.190476	0.428507	0.156686	0.196733	INDEL	136	168	0.59323	ENSG00000130779	ENSG00000130779	24.64	rs770390631
QTS000001	ftp://ftp.ebi.ac.uk/pub/databases/spot/eQTL/sumstats/QTS000001/QTD000011/QTD000011.all.tsv.gz	ENSG00000130779	12	122820840	CAA	C	chr12_122820840_CAA_C	30	0.190476	0.428507	0.156686	0.196733	INDEL	136	168	0.59323	ENSG00000130779	ENSG00000130779	24.64	rs56851864
QTS000001	ftp://ftp.ebi.ac.uk/pub/databases/spot/eQTL/sumstats/QTS000001/QTD000011/QTD000011.all.tsv.gz	ENSG00000130779	12	122820840	CAAA	C	chr12_122820840_CAAA_C	8	0.047619	0.315493	0.314778	0.311317	INDEL	8	168	0.82851	ENSG00000130779	ENSG00000130779	24.64	rs779646063
QTS000001	ftp://ftp.ebi.ac.uk/pub/databases/spot/eQTL/sumstats/QTS000001/QTD000011/QTD000011.all.tsv.gz	ENSG00000130787	12	122820840	CA	C	chr12_122820840_CA_C	16	0.107143	0.34434	-0.161792	0.169921	INDEL	18	168	0.70337	ENSG00000130787	ENSG00000130787	18.321	rs1296568936
QTS000001	ftp://ftp.ebi.ac.uk/pub/databases/spot/eQTL/sumstats/QTS000001/QTD000011/QTD000011.all.tsv.gz	ENSG00000130787	12	122820840	CA	C	chr12_122820840_CA_C	16	0.107143	0.34434	-0.161792	0.169921	INDEL	18	168	0.70337	ENSG00000130787	ENSG00000130787	18.321	rs35113362
QTS000001	ftp://ftp.ebi.ac.uk/pub/databases/spot/eQTL/sumstats/QTS000001/QTD000011/QTD000011.all.tsv.gz	ENSG00000130787	12	122820840	CAA	C	chr12_122820840_CAA_C	30	0.190476	0.0503276	0.290781	0.145973	INDEL	136	168	0.59323	ENSG00000130787	ENSG00000130787	18.321	rs869301793
QTS000001	ftp://ftp.ebi.ac.uk/pub/databases/spot/eQTL/sumstats/QTS000001/QTD000011/QTD000011.all.tsv.gz	ENSG00000130787	12	122820840	CAA	C	chr12_122820840_CAA_C	30	0.190476	0.0503276	0.290781	0.145973	INDEL	136	168	0.59323	ENSG00000130787	ENSG00000130787	18.321	rs770390631
QTS000001	ftp://ftp.ebi.ac.uk/pub/databases/spot/eQTL/sumstats/QTS000001/QTD000011/QTD000011.all.tsv.gz	ENSG00000130787	12	122820840	CAA	C	chr12_122820840_CAA_C	30	0.190476	0.0503276	0.290781	0.145973	INDEL	136	168	0.59323	ENSG00000130787	ENSG00000130787	18.321	rs56851864
QTS000001	ftp://ftp.ebi.ac.uk/pub/databases/spot/eQTL/sumstats/QTS000001/QTD000011/QTD000011.all.tsv.gz	ENSG00000130787	12	122820840	CAAA	C	chr12_122820840_CAAA_C	8	0.047619	0.295364	-0.24917	0.236307	INDEL	8	168	0.82851	ENSG00000130787	ENSG00000130787	18.321	rs779646063
QTS000001	ftp://ftp.ebi.ac.uk/pub/databases/spot/eQTL/sumstats/QTS000001/QTD000011/QTD000011.all.tsv.gz	ENSG00000130921	12	122820840	CA	C	chr12_122820840_CA_C	16	0.107143	0.903736	0.0201071	0.165642	INDEL	18	168	0.70337	ENSG00000130921	ENSG00000130921	2.371	rs1296568936
QTS000001	ftp://ftp.ebi.ac.uk/pub/databases/spot/eQTL/sumstats/QTS000001/QTD000011/QTD000011.all.tsv.gz	ENSG00000130921	12	122820840	CA	C	chr12_122820840_CA_C	16	0.107143	0.903736	0.0201071	0.165642	INDEL	18	168	0.70337	ENSG00000130921	ENSG00000130921	2.371	rs35113362
QTS000001	ftp://ftp.ebi.ac.uk/pub/databases/spot/eQTL/sumstats/QTS000001/QTD000011/QTD000011.all.tsv.gz	ENSG00000130921	12	122820840	CAA	C	chr12_122820840_CAA_C	30	0.190476	0.268207	0.160845	0.1441	INDEL	136	168	0.59323	ENSG00000130921	ENSG00000130921	2.371	rs869301793
QTS000001	ftp://ftp.ebi.ac.uk/pub/databases/spot/eQTL/sumstats/QTS000001/QTD000011/QTD000011.all.tsv.gz	ENSG00000130921	12	122820840	CAA	C	chr12_122820840_CAA_C	30	0.190476	0.268207	0.160845	0.1441	INDEL	136	168	0.59323	ENSG00000130921	ENSG00000130921	2.371	rs770390631
QTS000001	ftp://ftp.ebi.ac.uk/pub/databases/spot/eQTL/sumstats/QTS000001/QTD000011/QTD000011.all.tsv.gz	ENSG00000130921	12	122820840	CAA	C	chr12_122820840_CAA_C	30	0.190476	0.268207	0.160845	0.1441	INDEL	136	168	0.59323	ENSG00000130921	ENSG00000130921	2.371	rs56851864
QTS000001	ftp://ftp.ebi.ac.uk/pub/databases/spot/eQTL/sumstats/QTS000001/QTD000011/QTD000011.all.tsv.gz	ENSG00000130921	12	122820840	CAAA	C	chr12_122820840_CAAA_C	8	0.047619	0.446172	-0.176029	0.229744	INDEL	8	168	0.82851	ENSG00000130921	ENSG00000130921	2.371	rs779646063
QTS000001	ftp://ftp.ebi.ac.uk/pub/databases/spot/eQTL/sumstats/QTS000001/QTD000011/QTD000011.all.tsv.gz	ENSG00000139697	12	122820840	CA	C	chr12_122820840_CA_C	16	0.107143	0.916744	-0.0169041	0.161115	INDEL	18	168	0.70337	ENSG00000139697	ENSG00000139697	20.447	rs1296568936
QTS000001	ftp://ftp.ebi.ac.uk/pub/databases/spot/eQTL/sumstats/QTS000001/QTD000011/QTD000011.all.tsv.gz	ENSG00000139697	12	122820840	CA	C	chr12_122820840_CA_C	16	0.107143	0.916744	-0.0169041	0.161115	INDEL	18	168	0.70337	ENSG00000139697	ENSG00000139697	20.447	rs35113362
QTS000001	ftp://ftp.ebi.ac.uk/pub/databases/spot/eQTL/sumstats/QTS000001/QTD000011/QTD000011.all.tsv.gz	ENSG00000139697	12	122820840	CAA	C	chr12_122820840_CAA_C	30	0.190476	0.505896	0.0942655	0.140961	INDEL	136	168	0.59323	ENSG00000139697	ENSG00000139697	20.447	rs869301793
QTS000001	ftp://ftp.ebi.ac.uk/pub/databases/spot/eQTL/sumstats/QTS000001/QTD000011/QTD000011.all.tsv.gz	ENSG00000139697	12	122820840	CAA	C	chr12_122820840_CAA_C	30	0.190476	0.505896	0.0942655	0.140961	INDEL	136	168	0.59323	ENSG00000139697	ENSG00000139697	20.447	rs770390631
QTS000001	ftp://ftp.ebi.ac.uk/pub/databases/spot/eQTL/sumstats/QTS000001/QTD000011/QTD000011.all.tsv.gz	ENSG00000139697	12	122820840	CAA	C	chr12_122820840_CAA_C	30	0.190476	0.505896	0.0942655	0.140961	INDEL	136	168	0.59323	ENSG00000139697	ENSG00000139697	20.447	rs56851864
QTS000001	ftp://ftp.ebi.ac.uk/pub/databases/spot/eQTL/sumstats/QTS000001/QTD000011/QTD000011.all.tsv.gz	ENSG00000139697	12	122820840	CAAA	C	chr12_122820840_CAAA_C	8	0.047619	0.361124	-0.205052	0.223045	INDEL	8	168	0.82851	ENSG00000139697	ENSG00000139697	20.447	rs779646063
QTS000001	ftp://ftp.ebi.ac.uk/pub/databases/spot/eQTL/sumstats/QTS000001/QTD000011/QTD000011.all.tsv.gz	ENSG00000139719	12	122820840	CA	C	chr12_122820840_CA_C	16	0.107143	0.375598	-0.167918	0.18829	INDEL	18	168	0.70337	ENSG00000139719	ENSG00000139719	4.497	rs1296568936
QTS000001	ftp://ftp.ebi.ac.uk/pub/databases/spot/eQTL/sumstats/QTS000001/QTD000011/QTD000011.all.tsv.gz	ENSG00000139719	12	122820840	CA	C	chr12_122820840_CA_C	16	0.107143	0.375598	-0.167918	0.18829	INDEL	18	168	0.70337	ENSG00000139719	ENSG00000139719	4.497	rs35113362
QTS000001	ftp://ftp.ebi.ac.uk/pub/databases/spot/eQTL/sumstats/QTS000001/QTD000011/QTD000011.all.tsv.gz	ENSG00000139719	12	122820840	CAA	C	chr12_122820840_CAA_C	30	0.190476	0.534111	0.103566	0.165738	INDEL	136	168	0.59323	ENSG00000139719	ENSG00000139719	4.497	rs869301793
QTS000001	ftp://ftp.ebi.ac.uk/pub/databases/spot/eQTL/sumstats/QTS000001/QTD000011/QTD000011.all.tsv.gz	ENSG00000139719	12	122820840	CAA	C	chr12_122820840_CAA_C	30	0.190476	0.534111	0.103566	0.165738	INDEL	136	168	0.59323	ENSG00000139719	ENSG00000139719	4.497	rs770390631
QTS000001	ftp://ftp.ebi.ac.uk/pub/databases/spot/eQTL/sumstats/QTS000001/QTD000011/QTD000011.all.tsv.gz	ENSG00000139719	12	122820840	CAA	C	chr12_122820840_CAA_C	30	0.190476	0.534111	0.103566	0.165738	INDEL	136	168	0.59323	ENSG00000139719	ENSG00000139719	4.497	rs56851864
QTS000001	ftp://ftp.ebi.ac.uk/pub/databases/spot/eQTL/sumstats/QTS000001/QTD000011/QTD000011.all.tsv.gz	ENSG00000139719	12	122820840	CAAA	C	chr12_122820840_CAAA_C	8	0.047619	0.777628	0.0747327	0.26359	INDEL	8	168	0.82851	ENSG00000139719	ENSG00000139719	4.497	rs779646063
QTS000001	ftp://ftp.ebi.ac.uk/pub/databases/spot/eQTL/sumstats/QTS000001/QTD000011/QTD000011.all.tsv.gz	ENSG00000139722	12	122820840	CA	C	chr12_122820840_CA_C	16	0.107143	0.565047	0.0986537	0.170638	INDEL	18	168	0.70337	ENSG00000139722	ENSG00000139722	12.281	rs1296568936
QTS000001	ftp://ftp.ebi.ac.uk/pub/databases/spot/eQTL/sumstats/QTS000001/QTD000011/QTD000011.all.tsv.gz	ENSG00000139722	12	122820840	CA	C	chr12_122820840_CA_C	16	0.107143	0.565047	0.0986537	0.170638	INDEL	18	168	0.70337	ENSG00000139722	ENSG00000139722	12.281	rs35113362
QTS000001	ftp://ftp.ebi.ac.uk/pub/databases/spot/eQTL/sumstats/QTS000001/QTD000011/QTD000011.all.tsv.gz	ENSG00000139722	12	122820840	CAA	C	chr12_122820840_CAA_C	30	0.190476	0.831733	0.0320092	0.150077	INDEL	136	168	0.59323	ENSG00000139722	ENSG00000139722	12.281	rs869301793
QTS000001	ftp://ftp.ebi.ac.uk/pub/databases/spot/eQTL/sumstats/QTS000001/QTD000011/QTD000011.all.tsv.gz	ENSG00000139722	12	122820840	CAA	C	chr12_122820840_CAA_C	30	0.190476	0.831733	0.0320092	0.150077	INDEL	136	168	0.59323	ENSG00000139722	ENSG00000139722	12.281	rs770390631
QTS000001	ftp://ftp.ebi.ac.uk/pub/databases/spot/eQTL/sumstats/QTS000001/QTD000011/QTD000011.all.tsv.gz	ENSG00000139722	12	122820840	CAA	C	chr12_122820840_CAA_C	30	0.190476	0.831733	0.0320092	0.150077	INDEL	136	168	0.59323	ENSG00000139722	ENSG00000139722	12.281	rs56851864
QTS000001	ftp://ftp.ebi.ac.uk/pub/databases/spot/eQTL/sumstats/QTS000001/QTD000011/QTD000011.all.tsv.gz	ENSG00000139722	12	122820840	CAAA	C	chr12_122820840_CAAA_C	8	0.047619	0.980758	0.00576646	0.238225	INDEL	8	168	0.82851	ENSG00000139722	ENSG00000139722	12.281	rs779646063
QTS000001	ftp://ftp.ebi.ac.uk/pub/databases/spot/eQTL/sumstats/QTS000001/QTD000011/QTD000011.all.tsv.gz	ENSG00000139726	12	122820840	CA	C	chr12_122820840_CA_C	16	0.107143	0.565768	-0.0912097	0.158056	INDEL	18	168	0.70337	ENSG00000139726	ENSG00000139726	48.478	rs1296568936
QTS000001	ftp://ftp.ebi.ac.uk/pub/databases/spot/eQTL/sumstats/QTS000001/QTD000011/QTD000011.all.tsv.gz	ENSG00000139726	12	122820840	CA	C	chr12_122820840_CA_C	16	0.107143	0.565768	-0.0912097	0.158056	INDEL	18	168	0.70337	ENSG00000139726	ENSG00000139726	48.478	rs35113362
QTS000001	ftp://ftp.ebi.ac.uk/pub/databases/spot/eQTL/sumstats/QTS000001/QTD000011/QTD000011.all.tsv.gz	ENSG00000139726	12	122820840	CAA	C	chr12_122820840_CAA_C	30	0.190476	0.549993	0.0833162	0.138693	INDEL	136	168	0.59323	ENSG00000139726	ENSG00000139726	48.478	rs869301793
QTS000001	ftp://ftp.ebi.ac.uk/pub/databases/spot/eQTL/sumstats/QTS000001/QTD000011/QTD000011.all.tsv.gz	ENSG00000139726	12	122820840	CAA	C	chr12_122820840_CAA_C	30	0.190476	0.549993	0.0833162	0.138693	INDEL	136	168	0.59323	ENSG00000139726	ENSG00000139726	48.478	rs770390631
QTS000001	ftp://ftp.ebi.ac.uk/pub/databases/spot/eQTL/sumstats/QTS000001/QTD000011/QTD000011.all.tsv.gz	ENSG00000139726	12	122820840	CAA	C	chr12_122820840_CAA_C	30	0.190476	0.549993	0.0833162	0.138693	INDEL	136	168	0.59323	ENSG00000139726	ENSG00000139726	48.478	rs56851864
QTS000001	ftp://ftp.ebi.ac.uk/pub/databases/spot/eQTL/sumstats/QTS000001/QTD000011/QTD000011.all.tsv.gz	ENSG00000139726	12	122820840	CAAA	C	chr12_122820840_CAAA_C	8	0.047619	0.872132	-0.0356407	0.220617	INDEL	8	168	0.82851	ENSG00000139726	ENSG00000139726	48.478	rs779646063
QTS000001	ftp://ftp.ebi.ac.uk/pub/databases/spot/eQTL/sumstats/QTS000001/QTD000011/QTD000011.all.tsv.gz	ENSG00000150967	12	122820840	CA	C	chr12_122820840_CA_C	16	0.107143	0.737105	-0.0749414	0.222347	INDEL	18	168	0.70337	ENSG00000150967	ENSG00000150967	0.481	rs1296568936
QTS000001	ftp://ftp.ebi.ac.uk/pub/databases/spot/eQTL/sumstats/QTS000001/QTD000011/QTD000011.all.tsv.gz	ENSG00000150967	12	122820840	CA	C	chr12_122820840_CA_C	16	0.107143	0.737105	-0.0749414	0.222347	INDEL	18	168	0.70337	ENSG00000150967	ENSG00000150967	0.481	rs35113362
QTS000001	ftp://ftp.ebi.ac.uk/pub/databases/spot/eQTL/sumstats/QTS000001/QTD000011/QTD000011.all.tsv.gz	ENSG00000150967	12	122820840	CAA	C	chr12_122820840_CAA_C	30	0.190476	0.402424	0.163706	0.194312	INDEL	136	168	0.59323	ENSG00000150967	ENSG00000150967	0.481	rs869301793
QTS000001	ftp://ftp.ebi.ac.uk/pub/databases/spot/eQTL/sumstats/QTS000001/QTD000011/QTD000011.all.tsv.gz	ENSG00000150967	12	122820840	CAA	C	chr12_122820840_CAA_C	30	0.190476	0.402424	0.163706	0.194312	INDEL	136	168	0.59323	ENSG00000150967	ENSG00000150967	0.481	rs770390631
QTS000001	ftp://ftp.ebi.ac.uk/pub/databases/spot/eQTL/sumstats/QTS000001/QTD000011/QTD000011.all.tsv.gz	ENSG00000150967	12	122820840	CAA	C	chr12_122820840_CAA_C	30	0.190476	0.402424	0.163706	0.194312	INDEL	136	168	0.59323	ENSG00000150967	ENSG00000150967	0.481	rs56851864
QTS000001	ftp://ftp.ebi.ac.uk/pub/databases/spot/eQTL/sumstats/QTS000001/QTD000011/QTD000011.all.tsv.gz	ENSG00000150967	12	122820840	CAAA	C	chr12_122820840_CAAA_C	8	0.047619	0.793523	0.0813928	0.309769	INDEL	8	168	0.82851	ENSG00000150967	ENSG00000150967	0.481	rs779646063
QTS000001	ftp://ftp.ebi.ac.uk/pub/databases/spot/eQTL/sumstats/QTS000001/QTD000011/QTD000011.all.tsv.gz	ENSG00000150977	12	122820840	CA	C	chr12_122820840_CA_C	16	0.107143	0.721739	0.0455023	0.127246	INDEL	18	168	0.70337	ENSG00000150977	ENSG00000150977	181.019	rs1296568936
QTS000001	ftp://ftp.ebi.ac.uk/pub/databases/spot/eQTL/sumstats/QTS000001/QTD000011/QTD000011.all.tsv.gz	ENSG00000150977	12	122820840	CA	C	chr12_122820840_CA_C	16	0.107143	0.721739	0.0455023	0.127246	INDEL	18	168	0.70337	ENSG00000150977	ENSG00000150977	181.019	rs35113362
QTS000001	ftp://ftp.ebi.ac.uk/pub/databases/spot/eQTL/sumstats/QTS000001/QTD000011/QTD000011.all.tsv.gz	ENSG00000150977	12	122820840	CAA	C	chr12_122820840_CAA_C	30	0.190476	0.314214	0.112493	0.11096	INDEL	136	168	0.59323	ENSG00000150977	ENSG00000150977	181.019	rs869301793
QTS000001	ftp://ftp.ebi.ac.uk/pub/databases/spot/eQTL/sumstats/QTS000001/QTD000011/QTD000011.all.tsv.gz	ENSG00000150977	12	122820840	CAA	C	chr12_122820840_CAA_C	30	0.190476	0.314214	0.112493	0.11096	INDEL	136	168	0.59323	ENSG00000150977	ENSG00000150977	181.019	rs770390631
QTS000001	ftp://ftp.ebi.ac.uk/pub/databases/spot/eQTL/sumstats/QTS000001/QTD000011/QTD000011.all.tsv.gz	ENSG00000150977	12	122820840	CAA	C	chr12_122820840_CAA_C	30	0.190476	0.314214	0.112493	0.11096	INDEL	136	168	0.59323	ENSG00000150977	ENSG00000150977	181.019	rs56851864
QTS000001	ftp://ftp.ebi.ac.uk/pub/databases/spot/eQTL/sumstats/QTS000001/QTD000011/QTD000011.all.tsv.gz	ENSG00000150977	12	122820840	CAAA	C	chr12_122820840_CAAA_C	8	0.047619	0.0651691	-0.324261	0.173034	INDEL	8	168	0.82851	ENSG00000150977	ENSG00000150977	181.019	rs779646063
QTS000001	ftp://ftp.ebi.ac.uk/pub/databases/spot/eQTL/sumstats/QTS000001/QTD000011/QTD000011.all.tsv.gz	ENSG00000168778	12	122820840	CA	C	chr12_122820840_CA_C	16	0.107143	0.774216	-0.0630893	0.219066	INDEL	18	168	0.70337	ENSG00000168778	ENSG00000168778	2.323	rs1296568936
QTS000001	ftp://ftp.ebi.ac.uk/pub/databases/spot/eQTL/sumstats/QTS000001/QTD000011/QTD000011.all.tsv.gz	ENSG00000168778	12	122820840	CA	C	chr12_122820840_CA_C	16	0.107143	0.774216	-0.0630893	0.219066	INDEL	18	168	0.70337	ENSG00000168778	ENSG00000168778	2.323	rs35113362
QTS000001	ftp://ftp.ebi.ac.uk/pub/databases/spot/eQTL/sumstats/QTS000001/QTD000011/QTD000011.all.tsv.gz	ENSG00000168778	12	122820840	CAA	C	chr12_122820840_CAA_C	30	0.190476	0.417953	-0.156018	0.191464	INDEL	136	168	0.59323	ENSG00000168778	ENSG00000168778	2.323	rs869301793
QTS000001	ftp://ftp.ebi.ac.uk/pub/databases/spot/eQTL/sumstats/QTS000001/QTD000011/QTD000011.all.tsv.gz	ENSG00000168778	12	122820840	CAA	C	chr12_122820840_CAA_C	30	0.190476	0.417953	-0.156018	0.191464	INDEL	136	168	0.59323	ENSG00000168778	ENSG00000168778	2.323	rs770390631
QTS000001	ftp://ftp.ebi.ac.uk/pub/databases/spot/eQTL/sumstats/QTS000001/QTD000011/QTD000011.all.tsv.gz	ENSG00000168778	12	122820840	CAA	C	chr12_122820840_CAA_C	30	0.190476	0.417953	-0.156018	0.191464	INDEL	136	168	0.59323	ENSG00000168778	ENSG00000168778	2.323	rs56851864
QTS000001	ftp://ftp.ebi.ac.uk/pub/databases/spot/eQTL/sumstats/QTS000001/QTD000011/QTD000011.all.tsv.gz	ENSG00000168778	12	122820840	CAAA	C	chr12_122820840_CAAA_C	8	0.047619	0.172528	0.415128	0.301164	INDEL	8	168	0.82851	ENSG00000168778	ENSG00000168778	2.323	rs779646063
QTS000001	ftp://ftp.ebi.ac.uk/pub/databases/spot/eQTL/sumstats/QTS000001/QTD000011/QTD000011.all.tsv.gz	ENSG00000175727	12	122820840	CA	C	chr12_122820840_CA_C	16	0.107143	0.657947	-0.0798118	0.179484	INDEL	18	168	0.70337	ENSG00000175727	ENSG00000175727	15.546	rs1296568936
QTS000001	ftp://ftp.ebi.ac.uk/pub/databases/spot/eQTL/sumstats/QTS000001/QTD000011/QTD000011.all.tsv.gz	ENSG00000175727	12	122820840	CA	C	chr12_122820840_CA_C	16	0.107143	0.657947	-0.0798118	0.179484	INDEL	18	168	0.70337	ENSG00000175727	ENSG00000175727	15.546	rs35113362
QTS000001	ftp://ftp.ebi.ac.uk/pub/databases/spot/eQTL/sumstats/QTS000001/QTD000011/QTD000011.all.tsv.gz	ENSG00000175727	12	122820840	CAA	C	chr12_122820840_CAA_C	30	0.190476	0.204102	-0.199887	0.155907	INDEL	136	168	0.59323	ENSG00000175727	ENSG00000175727	15.546	rs869301793
QTS000001	ftp://ftp.ebi.ac.uk/pub/databases/spot/eQTL/sumstats/QTS000001/QTD000011/QTD000011.all.tsv.gz	ENSG00000175727	12	122820840	CAA	C	chr12_122820840_CAA_C	30	0.190476	0.204102	-0.199887	0.155907	INDEL	136	168	0.59323	ENSG00000175727	ENSG00000175727	15.546	rs770390631
QTS000001	ftp://ftp.ebi.ac.uk/pub/databases/spot/eQTL/sumstats/QTS000001/QTD000011/QTD000011.all.tsv.gz	ENSG00000175727	12	122820840	CAA	C	chr12_122820840_CAA_C	30	0.190476	0.204102	-0.199887	0.155907	INDEL	136	168	0.59323	ENSG00000175727	ENSG00000175727	15.546	rs56851864
QTS000001	ftp://ftp.ebi.ac.uk/pub/databases/spot/eQTL/sumstats/QTS000001/QTD000011/QTD000011.all.tsv.gz	ENSG00000175727	12	122820840	CAAA	C	chr12_122820840_CAAA_C	8	0.047619	0.033443	0.525605	0.242201	INDEL	8	168	0.82851	ENSG00000175727	ENSG00000175727	15.546	rs779646063
QTS000001	ftp://ftp.ebi.ac.uk/pub/databases/spot/eQTL/sumstats/QTS000001/QTD000011/QTD000011.all.tsv.gz	ENSG00000182782	12	122820840	CA	C	chr12_122820840_CA_C	16	0.107143	0.702136	0.0966452	0.25166	INDEL	18	168	0.70337	ENSG00000182782	ENSG00000182782	98.797	rs1296568936
QTS000001	ftp://ftp.ebi.ac.uk/pub/databases/spot/eQTL/sumstats/QTS000001/QTD000011/QTD000011.all.tsv.gz	ENSG00000182782	12	122820840	CA	C	chr12_122820840_CA_C	16	0.107143	0.702136	0.0966452	0.25166	INDEL	18	168	0.70337	ENSG00000182782	ENSG00000182782	98.797	rs35113362
QTS000001	ftp://ftp.ebi.ac.uk/pub/databases/spot/eQTL/sumstats/QTS000001/QTD000011/QTD000011.all.tsv.gz	ENSG00000182782	12	122820840	CAA	C	chr12_122820840_CAA_C	30	0.190476	0.702176	-0.0848107	0.220875	INDEL	136	168	0.59323	ENSG00000182782	ENSG00000182782	98.797	rs869301793
QTS000001	ftp://ftp.ebi.ac.uk/pub/databases/spot/eQTL/sumstats/QTS000001/QTD000011/QTD000011.all.tsv.gz	ENSG00000182782	12	122820840	CAA	C	chr12_122820840_CAA_C	30	0.190476	0.702176	-0.0848107	0.220875	INDEL	136	168	0.59323	ENSG00000182782	ENSG00000182782	98.797	rs770390631
QTS000001	ftp://ftp.ebi.ac.uk/pub/databases/spot/eQTL/sumstats/QTS000001/QTD000011/QTD000011.all.tsv.gz	ENSG00000182782	12	122820840	CAA	C	chr12_122820840_CAA_C	30	0.190476	0.702176	-0.0848107	0.220875	INDEL	136	168	0.59323	ENSG00000182782	ENSG00000182782	98.797	rs56851864
QTS000001	ftp://ftp.ebi.ac.uk/pub/databases/spot/eQTL/sumstats/QTS000001/QTD000011/QTD000011.all.tsv.gz	ENSG00000182782	12	122820840	CAAA	C	chr12_122820840_CAAA_C	8	0.047619	0.280787	0.378194	0.347901	INDEL	8	168	0.82851	ENSG00000182782	ENSG00000182782	98.797	rs779646063
QTS000001	ftp://ftp.ebi.ac.uk/pub/databases/spot/eQTL/sumstats/QTS000001/QTD000011/QTD000011.all.tsv.gz	ENSG00000183955	12	122820840	CA	C	chr12_122820840_CA_C	16	0.107143	0.321773	0.16253	0.162858	INDEL	18	168	0.70337	ENSG00000183955	ENSG00000183955	16.214	rs1296568936
QTS000001	ftp://ftp.ebi.ac.uk/pub/databases/spot/eQTL/sumstats/QTS000001/QTD000011/QTD000011.all.tsv.gz	ENSG00000183955	12	122820840	CA	C	chr12_122820840_CA_C	16	0.107143	0.321773	0.16253	0.162858	INDEL	18	168	0.70337	ENSG00000183955	ENSG00000183955	16.214	rs35113362
QTS000001	ftp://ftp.ebi.ac.uk/pub/databases/spot/eQTL/sumstats/QTS000001/QTD000011/QTD000011.all.tsv.gz	ENSG00000183955	12	122820840	CAA	C	chr12_122820840_CAA_C	30	0.190476	0.983964	0.00290403	0.143964	INDEL	136	168	0.59323	ENSG00000183955	ENSG00000183955	16.214	rs869301793
QTS000001	ftp://ftp.ebi.ac.uk/pub/databases/spot/eQTL/sumstats/QTS000001/QTD000011/QTD000011.all.tsv.gz	ENSG00000183955	12	122820840	CAA	C	chr12_122820840_CAA_C	30	0.190476	0.983964	0.00290403	0.143964	INDEL	136	168	0.59323	ENSG00000183955	ENSG00000183955	16.214	rs770390631
QTS000001	ftp://ftp.ebi.ac.uk/pub/databases/spot/eQTL/sumstats/QTS000001/QTD000011/QTD000011.all.tsv.gz	ENSG00000183955	12	122820840	CAA	C	chr12_122820840_CAA_C	30	0.190476	0.983964	0.00290403	0.143964	INDEL	136	168	0.59323	ENSG00000183955	ENSG00000183955	16.214	rs56851864
QTS000001	ftp://ftp.ebi.ac.uk/pub/databases/spot/eQTL/sumstats/QTS000001/QTD000011/QTD000011.all.tsv.gz	ENSG00000183955	12	122820840	CAAA	C	chr12_122820840_CAAA_C	8	0.047619	0.369698	-0.205067	0.22711	INDEL	8	168	0.82851	ENSG00000183955	ENSG00000183955	16.214	rs779646063
QTS000001	ftp://ftp.ebi.ac.uk/pub/databases/spot/eQTL/sumstats/QTS000001/QTD000011/QTD000011.all.tsv.gz	ENSG00000184047	12	122820840	CA	C	chr12_122820840_CA_C	16	0.107143	0.559755	0.110311	0.188228	INDEL	18	168	0.70337	ENSG00000184047	ENSG00000184047	0.696	rs1296568936
QTS000001	ftp://ftp.ebi.ac.uk/pub/databases/spot/eQTL/sumstats/QTS000001/QTD000011/QTD000011.all.tsv.gz	ENSG00000184047	12	122820840	CA	C	chr12_122820840_CA_C	16	0.107143	0.559755	0.110311	0.188228	INDEL	18	168	0.70337	ENSG00000184047	ENSG00000184047	0.696	rs35113362
QTS000001	ftp://ftp.ebi.ac.uk/pub/databases/spot/eQTL/sumstats/QTS000001/QTD000011/QTD000011.all.tsv.gz	ENSG00000184047	12	122820840	CAA	C	chr12_122820840_CAA_C	30	0.190476	0.335394	-0.159573	0.164495	INDEL	136	168	0.59323	ENSG00000184047	ENSG00000184047	0.696	rs869301793
QTS000001	ftp://ftp.ebi.ac.uk/pub/databases/spot/eQTL/sumstats/QTS000001/QTD000011/QTD000011.all.tsv.gz	ENSG00000184047	12	122820840	CAA	C	chr12_122820840_CAA_C	30	0.190476	0.335394	-0.159573	0.164495	INDEL	136	168	0.59323	ENSG00000184047	ENSG00000184047	0.696	rs770390631
QTS000001	ftp://ftp.ebi.ac.uk/pub/databases/spot/eQTL/sumstats/QTS000001/QTD000011/QTD000011.all.tsv.gz	ENSG00000184047	12	122820840	CAA	C	chr12_122820840_CAA_C	30	0.190476	0.335394	-0.159573	0.164495	INDEL	136	168	0.59323	ENSG00000184047	ENSG00000184047	0.696	rs56851864
QTS000001	ftp://ftp.ebi.ac.uk/pub/databases/spot/eQTL/sumstats/QTS000001/QTD000011/QTD000011.all.tsv.gz	ENSG00000184047	12	122820840	CAAA	C	chr12_122820840_CAAA_C	8	0.047619	0.283423	0.281734	0.260603	INDEL	8	168	0.82851	ENSG00000184047	ENSG00000184047	0.696	rs779646063
QTS000001	ftp://ftp.ebi.ac.uk/pub/databases/spot/eQTL/sumstats/QTS000001/QTD000011/QTD000011.all.tsv.gz	ENSG00000184209	12	122820840	CA	C	chr12_122820840_CA_C	16	0.107143	0.0852531	-0.230299	0.131897	INDEL	18	168	0.70337	ENSG00000184209	ENSG00000184209	6.793	rs1296568936
QTS000001	ftp://ftp.ebi.ac.uk/pub/databases/spot/eQTL/sumstats/QTS000001/QTD000011/QTD000011.all.tsv.gz	ENSG00000184209	12	122820840	CA	C	chr12_122820840_CA_C	16	0.107143	0.0852531	-0.230299	0.131897	INDEL	18	168	0.70337	ENSG00000184209	ENSG00000184209	6.793	rs35113362
QTS000001	ftp://ftp.ebi.ac.uk/pub/databases/spot/eQTL/sumstats/QTS000001/QTD000011/QTD000011.all.tsv.gz	ENSG00000184209	12	122820840	CAA	C	chr12_122820840_CAA_C	30	0.190476	0.278286	0.128164	0.117282	INDEL	136	168	0.59323	ENSG00000184209	ENSG00000184209	6.793	rs869301793
QTS000001	ftp://ftp.ebi.ac.uk/pub/databases/spot/eQTL/sumstats/QTS000001/QTD000011/QTD000011.all.tsv.gz	ENSG00000184209	12	122820840	CAA	C	chr12_122820840_CAA_C	30	0.190476	0.278286	0.128164	0.117282	INDEL	136	168	0.59323	ENSG00000184209	ENSG00000184209	6.793	rs770390631
QTS000001	ftp://ftp.ebi.ac.uk/pub/databases/spot/eQTL/sumstats/QTS000001/QTD000011/QTD000011.all.tsv.gz	ENSG00000184209	12	122820840	CAA	C	chr12_122820840_CAA_C	30	0.190476	0.278286	0.128164	0.117282	INDEL	136	168	0.59323	ENSG00000184209	ENSG00000184209	6.793	rs56851864
QTS000001	ftp://ftp.ebi.ac.uk/pub/databases/spot/eQTL/sumstats/QTS000001/QTD000011/QTD000011.all.tsv.gz	ENSG00000184209	12	122820840	CAAA	C	chr12_122820840_CAAA_C	8	0.047619	0.479261	0.133043	0.187026	INDEL	8	168	0.82851	ENSG00000184209	ENSG00000184209	6.793	rs779646063
QTS000001	ftp://ftp.ebi.ac.uk/pub/databases/spot/eQTL/sumstats/QTS000001/QTD000011/QTD000011.all.tsv.gz	ENSG00000184445	12	122820840	CA	C	chr12_122820840_CA_C	16	0.107143	0.865328	-0.0210096	0.123419	INDEL	18	168	0.70337	ENSG00000184445	ENSG00000184445	5.092	rs1296568936
QTS000001	ftp://ftp.ebi.ac.uk/pub/databases/spot/eQTL/sumstats/QTS000001/QTD000011/QTD000011.all.tsv.gz	ENSG00000184445	12	122820840	CA	C	chr12_122820840_CA_C	16	0.107143	0.865328	-0.0210096	0.123419	INDEL	18	168	0.70337	ENSG00000184445	ENSG00000184445	5.092	rs35113362
QTS000001	ftp://ftp.ebi.ac.uk/pub/databases/spot/eQTL/sumstats/QTS000001/QTD000011/QTD000011.all.tsv.gz	ENSG00000184445	12	122820840	CAA	C	chr12_122820840_CAA_C	30	0.190476	0.875728	0.0170036	0.108325	INDEL	136	168	0.59323	ENSG00000184445	ENSG00000184445	5.092	rs869301793
QTS000001	ftp://ftp.ebi.ac.uk/pub/databases/spot/eQTL/sumstats/QTS000001/QTD000011/QTD000011.all.tsv.gz	ENSG00000184445	12	122820840	CAA	C	chr12_122820840_CAA_C	30	0.190476	0.875728	0.0170036	0.108325	INDEL	136	168	0.59323	ENSG00000184445	ENSG00000184445	5.092	rs770390631
QTS000001	ftp://ftp.ebi.ac.uk/pub/databases/spot/eQTL/sumstats/QTS000001/QTD000011/QTD000011.all.tsv.gz	ENSG00000184445	12	122820840	CAA	C	chr12_122820840_CAA_C	30	0.190476	0.875728	0.0170036	0.108325	INDEL	136	168	0.59323	ENSG00000184445	ENSG00000184445	5.092	rs56851864
QTS000001	ftp://ftp.ebi.ac.uk/pub/databases/spot/eQTL/sumstats/QTS000001/QTD000011/QTD000011.all.tsv.gz	ENSG00000184445	12	122820840	CAAA	C	chr12_122820840_CAAA_C	8	0.047619	0.811276	-0.0411929	0.171854	INDEL	8	168	0.82851	ENSG00000184445	ENSG00000184445	5.092	rs779646063
QTS000001	ftp://ftp.ebi.ac.uk/pub/databases/spot/eQTL/sumstats/QTS000001/QTD000011/QTD000011.all.tsv.gz	ENSG00000185344	12	122820840	CA	C	chr12_122820840_CA_C	16	0.107143	0.579513	0.117786	0.211568	INDEL	18	168	0.70337	ENSG00000185344	ENSG00000185344	6.28	rs1296568936
QTS000001	ftp://ftp.ebi.ac.uk/pub/databases/spot/eQTL/sumstats/QTS000001/QTD000011/QTD000011.all.tsv.gz	ENSG00000185344	12	122820840	CA	C	chr12_122820840_CA_C	16	0.107143	0.579513	0.117786	0.211568	INDEL	18	168	0.70337	ENSG00000185344	ENSG00000185344	6.28	rs35113362
QTS000001	ftp://ftp.ebi.ac.uk/pub/databases/spot/eQTL/sumstats/QTS000001/QTD000011/QTD000011.all.tsv.gz	ENSG00000185344	12	122820840	CAA	C	chr12_122820840_CAA_C	30	0.190476	0.860487	0.0328235	0.186062	INDEL	136	168	0.59323	ENSG00000185344	ENSG00000185344	6.28	rs869301793
QTS000001	ftp://ftp.ebi.ac.uk/pub/databases/spot/eQTL/sumstats/QTS000001/QTD000011/QTD000011.all.tsv.gz	ENSG00000185344	12	122820840	CAA	C	chr12_122820840_CAA_C	30	0.190476	0.860487	0.0328235	0.186062	INDEL	136	168	0.59323	ENSG00000185344	ENSG00000185344	6.28	rs770390631
QTS000001	ftp://ftp.ebi.ac.uk/pub/databases/spot/eQTL/sumstats/QTS000001/QTD000011/QTD000011.all.tsv.gz	ENSG00000185344	12	122820840	CAA	C	chr12_122820840_CAA_C	30	0.190476	0.860487	0.0328235	0.186062	INDEL	136	168	0.59323	ENSG00000185344	ENSG00000185344	6.28	rs56851864
QTS000001	ftp://ftp.ebi.ac.uk/pub/databases/spot/eQTL/sumstats/QTS000001/QTD000011/QTD000011.all.tsv.gz	ENSG00000185344	12	122820840	CAAA	C	chr12_122820840_CAAA_C	8	0.047619	0.604861	-0.153208	0.29474	INDEL	8	168	0.82851	ENSG00000185344	ENSG00000185344	6.28	rs779646063
QTS000001	ftp://ftp.ebi.ac.uk/pub/databases/spot/eQTL/sumstats/QTS000001/QTD000011/QTD000011.all.tsv.gz	ENSG00000188026	12	122820840	CA	C	chr12_122820840_CA_C	16	0.107143	0.522812	0.124925	0.194498	INDEL	18	168	0.70337	ENSG00000188026	ENSG00000188026	1.045	rs1296568936
QTS000001	ftp://ftp.ebi.ac.uk/pub/databases/spot/eQTL/sumstats/QTS000001/QTD000011/QTD000011.all.tsv.gz	ENSG00000188026	12	122820840	CA	C	chr12_122820840_CA_C	16	0.107143	0.522812	0.124925	0.194498	INDEL	18	168	0.70337	ENSG00000188026	ENSG00000188026	1.045	rs35113362
QTS000001	ftp://ftp.ebi.ac.uk/pub/databases/spot/eQTL/sumstats/QTS000001/QTD000011/QTD000011.all.tsv.gz	ENSG00000188026	12	122820840	CAA	C	chr12_122820840_CAA_C	30	0.190476	0.857786	0.0307885	0.171175	INDEL	136	168	0.59323	ENSG00000188026	ENSG00000188026	1.045	rs869301793
QTS000001	ftp://ftp.ebi.ac.uk/pub/databases/spot/eQTL/sumstats/QTS000001/QTD000011/QTD000011.all.tsv.gz	ENSG00000188026	12	122820840	CAA	C	chr12_122820840_CAA_C	30	0.190476	0.857786	0.0307885	0.171175	INDEL	136	168	0.59323	ENSG00000188026	ENSG00000188026	1.045	rs770390631
QTS000001	ftp://ftp.ebi.ac.uk/pub/databases/spot/eQTL/sumstats/QTS000001/QTD000011/QTD000011.all.tsv.gz	ENSG00000188026	12	122820840	CAA	C	chr12_122820840_CAA_C	30	0.190476	0.857786	0.0307885	0.171175	INDEL	136	168	0.59323	ENSG00000188026	ENSG00000188026	1.045	rs56851864
QTS000001	ftp://ftp.ebi.ac.uk/pub/databases/spot/eQTL/sumstats/QTS000001/QTD000011/QTD000011.all.tsv.gz	ENSG00000188026	12	122820840	CAAA	C	chr12_122820840_CAAA_C	8	0.047619	0.30281	-0.279888	0.269594	INDEL	8	168	0.82851	ENSG00000188026	ENSG00000188026	1.045	rs779646063
QTS000001	ftp://ftp.ebi.ac.uk/pub/databases/spot/eQTL/sumstats/QTS000001/QTD000011/QTD000011.all.tsv.gz	ENSG00000255398	12	122820840	CA	C	chr12_122820840_CA_C	16	0.107143	0.847513	-0.0479511	0.24843	INDEL	18	168	0.70337	ENSG00000255398	ENSG00000255398	77.766	rs1296568936
QTS000001	ftp://ftp.ebi.ac.uk/pub/databases/spot/eQTL/sumstats/QTS000001/QTD000011/QTD000011.all.tsv.gz	ENSG00000255398	12	122820840	CA	C	chr12_122820840_CA_C	16	0.107143	0.847513	-0.0479511	0.24843	INDEL	18	168	0.70337	ENSG00000255398	ENSG00000255398	77.766	rs35113362
QTS000001	ftp://ftp.ebi.ac.uk/pub/databases/spot/eQTL/sumstats/QTS000001/QTD000011/QTD000011.all.tsv.gz	ENSG00000255398	12	122820840	CAA	C	chr12_122820840_CAA_C	30	0.190476	0.509277	-0.14423	0.217407	INDEL	136	168	0.59323	ENSG00000255398	ENSG00000255398	77.766	rs869301793
QTS000001	ftp://ftp.ebi.ac.uk/pub/databases/spot/eQTL/sumstats/QTS000001/QTD000011/QTD000011.all.tsv.gz	ENSG00000255398	12	122820840	CAA	C	chr12_122820840_CAA_C	30	0.190476	0.509277	-0.14423	0.217407	INDEL	136	168	0.59323	ENSG00000255398	ENSG00000255398	77.766	rs770390631
QTS000001	ftp://ftp.ebi.ac.uk/pub/databases/spot/eQTL/sumstats/QTS000001/QTD000011/QTD000011.all.tsv.gz	ENSG00000255398	12	122820840	CAA	C	chr12_122820840_CAA_C	30	0.190476	0.509277	-0.14423	0.217407	INDEL	136	168	0.59323	ENSG00000255398	ENSG00000255398	77.766	rs56851864
QTS000001	ftp://ftp.ebi.ac.uk/pub/databases/spot/eQTL/sumstats/QTS000001/QTD000011/QTD000011.all.tsv.gz	ENSG00000255398	12	122820840	CAAA	C	chr12_122820840_CAAA_C	8	0.047619	0.0174335	0.809026	0.332102	INDEL	8	168	0.82851	ENSG00000255398	ENSG00000255398	77.766	rs779646063
QTS000001	ftp://ftp.ebi.ac.uk/pub/databases/spot/eQTL/sumstats/QTS000001/QTD000011/QTD000011.all.tsv.gz	ENSG00000256092	12	122820840	CA	C	chr12_122820840_CA_C	16	0.107143	0.2635	-0.192436	0.170698	INDEL	18	168	0.70337	ENSG00000256092	ENSG00000256092	1.004	rs1296568936
QTS000001	ftp://ftp.ebi.ac.uk/pub/databases/spot/eQTL/sumstats/QTS000001/QTD000011/QTD000011.all.tsv.gz	ENSG00000256092	12	122820840	CA	C	chr12_122820840_CA_C	16	0.107143	0.2635	-0.192436	0.170698	INDEL	18	168	0.70337	ENSG00000256092	ENSG00000256092	1.004	rs35113362
QTS000001	ftp://ftp.ebi.ac.uk/pub/databases/spot/eQTL/sumstats/QTS000001/QTD000011/QTD000011.all.tsv.gz	ENSG00000256092	12	122820840	CAA	C	chr12_122820840_CAA_C	30	0.190476	0.0180729	0.351527	0.145147	INDEL	136	168	0.59323	ENSG00000256092	ENSG00000256092	1.004	rs869301793
QTS000001	ftp://ftp.ebi.ac.uk/pub/databases/spot/eQTL/sumstats/QTS000001/QTD000011/QTD000011.all.tsv.gz	ENSG00000256092	12	122820840	CAA	C	chr12_122820840_CAA_C	30	0.190476	0.0180729	0.351527	0.145147	INDEL	136	168	0.59323	ENSG00000256092	ENSG00000256092	1.004	rs770390631
QTS000001	ftp://ftp.ebi.ac.uk/pub/databases/spot/eQTL/sumstats/QTS000001/QTD000011/QTD000011.all.tsv.gz	ENSG00000256092	12	122820840	CAA	C	chr12_122820840_CAA_C	30	0.190476	0.0180729	0.351527	0.145147	INDEL	136	168	0.59323	ENSG00000256092	ENSG00000256092	1.004	rs56851864
QTS000001	ftp://ftp.ebi.ac.uk/pub/databases/spot/eQTL/sumstats/QTS000001/QTD000011/QTD000011.all.tsv.gz	ENSG00000256092	12	122820840	CAAA	C	chr12_122820840_CAAA_C	8	0.047619	0.128639	-0.362807	0.235906	INDEL	8	168	0.82851	ENSG00000256092	ENSG00000256092	1.004	rs779646063
QTS000001	ftp://ftp.ebi.ac.uk/pub/databases/spot/eQTL/sumstats/QTS000001/QTD000011/QTD000011.all.tsv.gz	ENSG00000256152	12	122820840	CA	C	chr12_122820840_CA_C	16	0.107143	0.491094	-0.126459	0.182674	INDEL	18	168	0.70337	ENSG00000256152	ENSG00000256152	0.724	rs1296568936
QTS000001	ftp://ftp.ebi.ac.uk/pub/databases/spot/eQTL/sumstats/QTS000001/QTD000011/QTD000011.all.tsv.gz	ENSG00000256152	12	122820840	CA	C	chr12_122820840_CA_C	16	0.107143	0.491094	-0.126459	0.182674	INDEL	18	168	0.70337	ENSG00000256152	ENSG00000256152	0.724	rs35113362
QTS000001	ftp://ftp.ebi.ac.uk/pub/databases/spot/eQTL/sumstats/QTS000001/QTD000011/QTD000011.all.tsv.gz	ENSG00000256152	12	122820840	CAA	C	chr12_122820840_CAA_C	30	0.190476	0.517495	-0.104344	0.160393	INDEL	136	168	0.59323	ENSG00000256152	ENSG00000256152	0.724	rs869301793
QTS000001	ftp://ftp.ebi.ac.uk/pub/databases/spot/eQTL/sumstats/QTS000001/QTD000011/QTD000011.all.tsv.gz	ENSG00000256152	12	122820840	CAA	C	chr12_122820840_CAA_C	30	0.190476	0.517495	-0.104344	0.160393	INDEL	136	168	0.59323	ENSG00000256152	ENSG00000256152	0.724	rs770390631
QTS000001	ftp://ftp.ebi.ac.uk/pub/databases/spot/eQTL/sumstats/QTS000001/QTD000011/QTD000011.all.tsv.gz	ENSG00000256152	12	122820840	CAA	C	chr12_122820840_CAA_C	30	0.190476	0.517495	-0.104344	0.160393	INDEL	136	168	0.59323	ENSG00000256152	ENSG00000256152	0.724	rs56851864
QTS000001	ftp://ftp.ebi.ac.uk/pub/databases/spot/eQTL/sumstats/QTS000001/QTD000011/QTD000011.all.tsv.gz	ENSG00000256152	12	122820840	CAAA	C	chr12_122820840_CAAA_C	8	0.047619	0.0122252	0.627539	0.243863	INDEL	8	168	0.82851	ENSG00000256152	ENSG00000256152	0.724	rs779646063
QTS000001	ftp://ftp.ebi.ac.uk/pub/databases/spot/eQTL/sumstats/QTS000001/QTD000011/QTD000011.all.tsv.gz	ENSG00000256546	12	122820840	CA	C	chr12_122820840_CA_C	16	0.107143	0.15952	-0.322524	0.226804	INDEL	18	168	0.70337	ENSG00000256546	ENSG00000256546	0.996	rs1296568936
QTS000001	ftp://ftp.ebi.ac.uk/pub/databases/spot/eQTL/sumstats/QTS000001/QTD000011/QTD000011.all.tsv.gz	ENSG00000256546	12	122820840	CA	C	chr12_122820840_CA_C	16	0.107143	0.15952	-0.322524	0.226804	INDEL	18	168	0.70337	ENSG00000256546	ENSG00000256546	0.996	rs35113362
QTS000001	ftp://ftp.ebi.ac.uk/pub/databases/spot/eQTL/sumstats/QTS000001/QTD000011/QTD000011.all.tsv.gz	ENSG00000256546	12	122820840	CAA	C	chr12_122820840_CAA_C	30	0.190476	0.904016	0.0244409	0.201934	INDEL	136	168	0.59323	ENSG00000256546	ENSG00000256546	0.996	rs869301793
QTS000001	ftp://ftp.ebi.ac.uk/pub/databases/spot/eQTL/sumstats/QTS000001/QTD000011/QTD000011.all.tsv.gz	ENSG00000256546	12	122820840	CAA	C	chr12_122820840_CAA_C	30	0.190476	0.904016	0.0244409	0.201934	INDEL	136	168	0.59323	ENSG00000256546	ENSG00000256546	0.996	rs770390631
QTS000001	ftp://ftp.ebi.ac.uk/pub/databases/spot/eQTL/sumstats/QTS000001/QTD000011/QTD000011.all.tsv.gz	ENSG00000256546	12	122820840	CAA	C	chr12_122820840_CAA_C	30	0.190476	0.904016	0.0244409	0.201934	INDEL	136	168	0.59323	ENSG00000256546	ENSG00000256546	0.996	rs56851864
QTS000001	ftp://ftp.ebi.ac.uk/pub/databases/spot/eQTL/sumstats/QTS000001/QTD000011/QTD000011.all.tsv.gz	ENSG00000256546	12	122820840	CAAA	C	chr12_122820840_CAAA_C	8	0.047619	0.234101	0.380728	0.317176	INDEL	8	168	0.82851	ENSG00000256546	ENSG00000256546	0.996	rs779646063
QTS000001	ftp://ftp.ebi.ac.uk/pub/databases/spot/eQTL/sumstats/QTS000001/QTD000011/QTD000011.all.tsv.gz	ENSG00000278112	12	122820840	CA	C	chr12_122820840_CA_C	16	0.107143	0.528038	0.115982	0.182875	INDEL	18	168	0.70337	ENSG00000278112	ENSG00000278112	0.24	rs1296568936
QTS000001	ftp://ftp.ebi.ac.uk/pub/databases/spot/eQTL/sumstats/QTS000001/QTD000011/QTD000011.all.tsv.gz	ENSG00000278112	12	122820840	CA	C	chr12_122820840_CA_C	16	0.107143	0.528038	0.115982	0.182875	INDEL	18	168	0.70337	ENSG00000278112	ENSG00000278112	0.24	rs35113362
QTS000001	ftp://ftp.ebi.ac.uk/pub/databases/spot/eQTL/sumstats/QTS000001/QTD000011/QTD000011.all.tsv.gz	ENSG00000278112	12	122820840	CAA	C	chr12_122820840_CAA_C	30	0.190476	0.473269	-0.115645	0.160368	INDEL	136	168	0.59323	ENSG00000278112	ENSG00000278112	0.24	rs869301793
QTS000001	ftp://ftp.ebi.ac.uk/pub/databases/spot/eQTL/sumstats/QTS000001/QTD000011/QTD000011.all.tsv.gz	ENSG00000278112	12	122820840	CAA	C	chr12_122820840_CAA_C	30	0.190476	0.473269	-0.115645	0.160368	INDEL	136	168	0.59323	ENSG00000278112	ENSG00000278112	0.24	rs770390631
QTS000001	ftp://ftp.ebi.ac.uk/pub/databases/spot/eQTL/sumstats/QTS000001/QTD000011/QTD000011.all.tsv.gz	ENSG00000278112	12	122820840	CAA	C	chr12_122820840_CAA_C	30	0.190476	0.473269	-0.115645	0.160368	INDEL	136	168	0.59323	ENSG00000278112	ENSG00000278112	0.24	rs56851864
QTS000001	ftp://ftp.ebi.ac.uk/pub/databases/spot/eQTL/sumstats/QTS000001/QTD000011/QTD000011.all.tsv.gz	ENSG00000278112	12	122820840	CAAA	C	chr12_122820840_CAAA_C	8	0.047619	0.714082	-0.0938799	0.255185	INDEL	8	168	0.82851	ENSG00000278112	ENSG00000278112	0.24	rs779646063
QTS000001	ftp://ftp.ebi.ac.uk/pub/databases/spot/eQTL/sumstats/QTS000001/QTD000011/QTD000011.all.tsv.gz	ENSG00000033030	12	122821488	C	T	chr12_122821488_C_T	8	0.047619	0.137118	-0.290694	0.193267	SNP	8	168	0.98793	ENSG00000033030	ENSG00000033030	11.494	rs937520
QTS000001	ftp://ftp.ebi.ac.uk/pub/databases/spot/eQTL/sumstats/QTS000001/QTD000011/QTD000011.all.tsv.gz	ENSG00000051825	12	122821488	C	T	chr12_122821488_C_T	8	0.047619	0.803608	0.0491532	0.196897	SNP	8	168	0.98793	ENSG00000051825	ENSG00000051825	3.119	rs937520
QTS000001	ftp://ftp.ebi.ac.uk/pub/databases/spot/eQTL/sumstats/QTS000001/QTD000011/QTD000011.all.tsv.gz	ENSG00000086598	12	122821488	C	T	chr12_122821488_C_T	8	0.047619	0.235111	-0.199825	0.166833	SNP	8	168	0.98793	ENSG00000086598	ENSG00000086598	171.852	rs937520
QTS000001	ftp://ftp.ebi.ac.uk/pub/databases/spot/eQTL/sumstats/QTS000001/QTD000011/QTD000011.all.tsv.gz	ENSG00000090975	12	122821488	C	T	chr12_122821488_C_T	8	0.047619	0.697461	0.110579	0.283262	SNP	8	168	0.98793	ENSG00000090975	ENSG00000090975	1.362	rs937520
QTS000001	ftp://ftp.ebi.ac.uk/pub/databases/spot/eQTL/sumstats/QTS000001/QTD000011/QTD000011.all.tsv.gz	ENSG00000110801	12	122821488	C	T	chr12_122821488_C_T	8	0.047619	0.972052	-0.0104739	0.29787	SNP	8	168	0.98793	ENSG00000110801	ENSG00000110801	3.494	rs937520
QTS000001	ftp://ftp.ebi.ac.uk/pub/databases/spot/eQTL/sumstats/QTS000001/QTD000011/QTD000011.all.tsv.gz	ENSG00000110987	12	122821488	C	T	chr12_122821488_C_T	8	0.047619	0.212429	-0.264274	0.20998	SNP	8	168	0.98793	ENSG00000110987	ENSG00000110987	1.787	rs937520
QTS000001	ftp://ftp.ebi.ac.uk/pub/databases/spot/eQTL/sumstats/QTS000001/QTD000011/QTD000011.all.tsv.gz	ENSG00000111011	12	122821488	C	T	chr12_122821488_C_T	8	0.047619	0.98114	-0.00490145	0.206588	SNP	8	168	0.98793	ENSG00000111011	ENSG00000111011	41.004	rs937520
QTS000001	ftp://ftp.ebi.ac.uk/pub/databases/spot/eQTL/sumstats/QTS000001/QTD000011/QTD000011.all.tsv.gz	ENSG00000111328	12	122821488	C	T	chr12_122821488_C_T	8	0.047619	0.426543	0.117621	0.147054	SNP	8	168	0.98793	ENSG00000111328	ENSG00000111328	16.96	rs937520
QTS000001	ftp://ftp.ebi.ac.uk/pub/databases/spot/eQTL/sumstats/QTS000001/QTD000011/QTD000011.all.tsv.gz	ENSG00000111358	12	122821488	C	T	chr12_122821488_C_T	8	0.047619	0.390172	-0.227938	0.263588	SNP	8	168	0.98793	ENSG00000111358	ENSG00000111358	29.925	rs937520
QTS000001	ftp://ftp.ebi.ac.uk/pub/databases/spot/eQTL/sumstats/QTS000001/QTD000011/QTD000011.all.tsv.gz	ENSG00000111361	12	122821488	C	T	chr12_122821488_C_T	8	0.047619	0.748301	-0.101578	0.315296	SNP	8	168	0.98793	ENSG00000111361	ENSG00000111361	22.191	rs937520
QTS000001	ftp://ftp.ebi.ac.uk/pub/databases/spot/eQTL/sumstats/QTS000001/QTD000011/QTD000011.all.tsv.gz	ENSG00000111364	12	122821488	C	T	chr12_122821488_C_T	8	0.047619	0.709239	-0.0746344	0.199332	SNP	8	168	0.98793	ENSG00000111364	ENSG00000111364	5.54	rs937520
QTS000001	ftp://ftp.ebi.ac.uk/pub/databases/spot/eQTL/sumstats/QTS000001/QTD000011/QTD000011.all.tsv.gz	ENSG00000130779	12	122821488	C	T	chr12_122821488_C_T	8	0.047619	0.302667	0.322703	0.310742	SNP	8	168	0.98793	ENSG00000130779	ENSG00000130779	24.64	rs937520
QTS000001	ftp://ftp.ebi.ac.uk/pub/databases/spot/eQTL/sumstats/QTS000001/QTD000011/QTD000011.all.tsv.gz	ENSG00000130787	12	122821488	C	T	chr12_122821488_C_T	8	0.047619	0.281802	-0.255848	0.235856	SNP	8	168	0.98793	ENSG00000130787	ENSG00000130787	18.321	rs937520
QTS000001	ftp://ftp.ebi.ac.uk/pub/databases/spot/eQTL/sumstats/QTS000001/QTD000011/QTD000011.all.tsv.gz	ENSG00000130921	12	122821488	C	T	chr12_122821488_C_T	8	0.047619	0.464815	-0.16868	0.229488	SNP	8	168	0.98793	ENSG00000130921	ENSG00000130921	2.371	rs937520
QTS000001	ftp://ftp.ebi.ac.uk/pub/databases/spot/eQTL/sumstats/QTS000001/QTD000011/QTD000011.all.tsv.gz	ENSG00000139697	12	122821488	C	T	chr12_122821488_C_T	8	0.047619	0.380981	-0.196477	0.222829	SNP	8	168	0.98793	ENSG00000139697	ENSG00000139697	20.447	rs937520
QTS000001	ftp://ftp.ebi.ac.uk/pub/databases/spot/eQTL/sumstats/QTS000001/QTD000011/QTD000011.all.tsv.gz	ENSG00000139719	12	122821488	C	T	chr12_122821488_C_T	8	0.047619	0.800518	0.0667711	0.263238	SNP	8	168	0.98793	ENSG00000139719	ENSG00000139719	4.497	rs937520
QTS000001	ftp://ftp.ebi.ac.uk/pub/databases/spot/eQTL/sumstats/QTS000001/QTD000011/QTD000011.all.tsv.gz	ENSG00000139722	12	122821488	C	T	chr12_122821488_C_T	8	0.047619	0.963621	0.010889	0.237878	SNP	8	168	0.98793	ENSG00000139722	ENSG00000139722	12.281	rs937520
QTS000001	ftp://ftp.ebi.ac.uk/pub/databases/spot/eQTL/sumstats/QTS000001/QTD000011/QTD000011.all.tsv.gz	ENSG00000139726	12	122821488	C	T	chr12_122821488_C_T	8	0.047619	0.905138	-0.0263524	0.220316	SNP	8	168	0.98793	ENSG00000139726	ENSG00000139726	48.478	rs937520
QTS000001	ftp://ftp.ebi.ac.uk/pub/databases/spot/eQTL/sumstats/QTS000001/QTD000011/QTD000011.all.tsv.gz	ENSG00000150967	12	122821488	C	T	chr12_122821488_C_T	8	0.047619	0.810376	0.0745096	0.309345	SNP	8	168	0.98793	ENSG00000150967	ENSG00000150967	0.481	rs937520
QTS000001	ftp://ftp.ebi.ac.uk/pub/databases/spot/eQTL/sumstats/QTS000001/QTD000011/QTD000011.all.tsv.gz	ENSG00000150977	12	122821488	C	T	chr12_122821488_C_T	8	0.047619	0.0623218	-0.327198	0.17269	SNP	8	168	0.98793	ENSG00000150977	ENSG00000150977	181.019	rs937520
QTS000001	ftp://ftp.ebi.ac.uk/pub/databases/spot/eQTL/sumstats/QTS000001/QTD000011/QTD000011.all.tsv.gz	ENSG00000168778	12	122821488	C	T	chr12_122821488_C_T	8	0.047619	0.17884	0.408593	0.300845	SNP	8	168	0.98793	ENSG00000168778	ENSG00000168778	2.323	rs937520
QTS000001	ftp://ftp.ebi.ac.uk/pub/databases/spot/eQTL/sumstats/QTS000001/QTD000011/QTD000011.all.tsv.gz	ENSG00000175727	12	122821488	C	T	chr12_122821488_C_T	8	0.047619	0.0338307	0.523736	0.241885	SNP	8	168	0.98793	ENSG00000175727	ENSG00000175727	15.546	rs937520
QTS000001	ftp://ftp.ebi.ac.uk/pub/databases/spot/eQTL/sumstats/QTS000001/QTD000011/QTD000011.all.tsv.gz	ENSG00000182782	12	122821488	C	T	chr12_122821488_C_T	8	0.047619	0.257279	0.396483	0.347092	SNP	8	168	0.98793	ENSG00000182782	ENSG00000182782	98.797	rs937520
QTS000001	ftp://ftp.ebi.ac.uk/pub/databases/spot/eQTL/sumstats/QTS000001/QTD000011/QTD000011.all.tsv.gz	ENSG00000183955	12	122821488	C	T	chr12_122821488_C_T	8	0.047619	0.387632	-0.197252	0.226878	SNP	8	168	0.98793	ENSG00000183955	ENSG00000183955	16.214	rs937520
QTS000001	ftp://ftp.ebi.ac.uk/pub/databases/spot/eQTL/sumstats/QTS000001/QTD000011/QTD000011.all.tsv.gz	ENSG00000184047	12	122821488	C	T	chr12_122821488_C_T	8	0.047619	0.279771	0.283451	0.260192	SNP	8	168	0.98793	ENSG00000184047	ENSG00000184047	0.696	rs937520
QTS000001	ftp://ftp.ebi.ac.uk/pub/databases/spot/eQTL/sumstats/QTS000001/QTD000011/QTD000011.all.tsv.gz	ENSG00000184209	12	122821488	C	T	chr12_122821488_C_T	8	0.047619	0.459737	0.138796	0.186693	SNP	8	168	0.98793	ENSG00000184209	ENSG00000184209	6.793	rs937520
QTS000001	ftp://ftp.ebi.ac.uk/pub/databases/spot/eQTL/sumstats/QTS000001/QTD000011/QTD000011.all.tsv.gz	ENSG00000184445	12	122821488	C	T	chr12_122821488_C_T	8	0.047619	0.792394	-0.0453383	0.17159	SNP	8	168	0.98793	ENSG00000184445	ENSG00000184445	5.092	rs937520
QTS000001	ftp://ftp.ebi.ac.uk/pub/databases/spot/eQTL/sumstats/QTS000001/QTD000011/QTD000011.all.tsv.gz	ENSG00000185344	12	122821488	C	T	chr12_122821488_C_T	8	0.047619	0.635504	-0.140168	0.294406	SNP	8	168	0.98793	ENSG00000185344	ENSG00000185344	6.28	rs937520
QTS000001	ftp://ftp.ebi.ac.uk/pub/databases/spot/eQTL/sumstats/QTS000001/QTD000011/QTD000011.all.tsv.gz	ENSG00000188026	12	122821488	C	T	chr12_122821488_C_T	8	0.047619	0.288743	-0.287676	0.269078	SNP	8	168	0.98793	ENSG00000188026	ENSG00000188026	1.045	rs937520
QTS000001	ftp://ftp.ebi.ac.uk/pub/databases/spot/eQTL/sumstats/QTS000001/QTD000011/QTD000011.all.tsv.gz	ENSG00000255398	12	122821488	C	T	chr12_122821488_C_T	8	0.047619	0.0151907	0.824248	0.331035	SNP	8	168	0.98793	ENSG00000255398	ENSG00000255398	77.766	rs937520
QTS000001	ftp://ftp.ebi.ac.uk/pub/databases/spot/eQTL/sumstats/QTS000001/QTD000011/QTD000011.all.tsv.gz	ENSG00000256092	12	122821488	C	T	chr12_122821488_C_T	8	0.047619	0.133631	-0.357695	0.235665	SNP	8	168	0.98793	ENSG00000256092	ENSG00000256092	1.004	rs937520
QTS000001	ftp://ftp.ebi.ac.uk/pub/databases/spot/eQTL/sumstats/QTS000001/QTD000011/QTD000011.all.tsv.gz	ENSG00000256152	12	122821488	C	T	chr12_122821488_C_T	8	0.047619	0.0128355	0.622503	0.243663	SNP	8	168	0.98793	ENSG00000256152	ENSG00000256152	0.724	rs937520
QTS000001	ftp://ftp.ebi.ac.uk/pub/databases/spot/eQTL/sumstats/QTS000001/QTD000011/QTD000011.all.tsv.gz	ENSG00000256546	12	122821488	C	T	chr12_122821488_C_T	8	0.047619	0.210679	0.399716	0.316368	SNP	8	168	0.98793	ENSG00000256546	ENSG00000256546	0.996	rs937520
QTS000001	ftp://ftp.ebi.ac.uk/pub/databases/spot/eQTL/sumstats/QTS000001/QTD000011/QTD000011.all.tsv.gz	ENSG00000278112	12	122821488	C	T	chr12_122821488_C_T	8	0.047619	0.719976	-0.0917273	0.254826	SNP	8	168	0.98793	ENSG00000278112	ENSG00000278112	0.24	rs937520
QTS000001	ftp://ftp.ebi.ac.uk/pub/databases/spot/eQTL/sumstats/QTS000001/QTD000011/QTD000011.all.tsv.gz	ENSG00000033030	12	122821616	AT	A	chr12_122821616_AT_A	8	0.047619	0.136084	-0.290925	0.192903	INDEL	8	168	0.97506	ENSG00000033030	ENSG00000033030	11.494	rs74807237
QTS000001	ftp://ftp.ebi.ac.uk/pub/databases/spot/eQTL/sumstats/QTS000001/QTD000011/QTD000011.all.tsv.gz	ENSG00000033030	12	122821616	AT	A	chr12_122821616_AT_A	8	0.047619	0.136084	-0.290925	0.192903	INDEL	8	168	0.97506	ENSG00000033030	ENSG00000033030	11.494	rs398098560
QTS000001	ftp://ftp.ebi.ac.uk/pub/databases/spot/eQTL/sumstats/QTS000001/QTD000011/QTD000011.all.tsv.gz	ENSG00000051825	12	122821616	AT	A	chr12_122821616_AT_A	8	0.047619	0.804571	0.0488193	0.196544	INDEL	8	168	0.97506	ENSG00000051825	ENSG00000051825	3.119	rs74807237
QTS000001	ftp://ftp.ebi.ac.uk/pub/databases/spot/eQTL/sumstats/QTS000001/QTD000011/QTD000011.all.tsv.gz	ENSG00000051825	12	122821616	AT	A	chr12_122821616_AT_A	8	0.047619	0.804571	0.0488193	0.196544	INDEL	8	168	0.97506	ENSG00000051825	ENSG00000051825	3.119	rs398098560
QTS000001	ftp://ftp.ebi.ac.uk/pub/databases/spot/eQTL/sumstats/QTS000001/QTD000011/QTD000011.all.tsv.gz	ENSG00000086598	12	122821616	AT	A	chr12_122821616_AT_A	8	0.047619	0.230346	-0.201489	0.166498	INDEL	8	168	0.97506	ENSG00000086598	ENSG00000086598	171.852	rs74807237
QTS000001	ftp://ftp.ebi.ac.uk/pub/databases/spot/eQTL/sumstats/QTS000001/QTD000011/QTD000011.all.tsv.gz	ENSG00000086598	12	122821616	AT	A	chr12_122821616_AT_A	8	0.047619	0.230346	-0.201489	0.166498	INDEL	8	168	0.97506	ENSG00000086598	ENSG00000086598	171.852	rs398098560
QTS000001	ftp://ftp.ebi.ac.uk/pub/databases/spot/eQTL/sumstats/QTS000001/QTD000011/QTD000011.all.tsv.gz	ENSG00000090975	12	122821616	AT	A	chr12_122821616_AT_A	8	0.047619	0.699394	0.109639	0.282757	INDEL	8	168	0.97506	ENSG00000090975	ENSG00000090975	1.362	rs74807237
QTS000001	ftp://ftp.ebi.ac.uk/pub/databases/spot/eQTL/sumstats/QTS000001/QTD000011/QTD000011.all.tsv.gz	ENSG00000090975	12	122821616	AT	A	chr12_122821616_AT_A	8	0.047619	0.699394	0.109639	0.282757	INDEL	8	168	0.97506	ENSG00000090975	ENSG00000090975	1.362	rs398098560
QTS000001	ftp://ftp.ebi.ac.uk/pub/databases/spot/eQTL/sumstats/QTS000001/QTD000011/QTD000011.all.tsv.gz	ENSG00000110801	12	122821616	AT	A	chr12_122821616_AT_A	8	0.047619	0.974764	-0.00943988	0.297334	INDEL	8	168	0.97506	ENSG00000110801	ENSG00000110801	3.494	rs74807237
QTS000001	ftp://ftp.ebi.ac.uk/pub/databases/spot/eQTL/sumstats/QTS000001/QTD000011/QTD000011.all.tsv.gz	ENSG00000110801	12	122821616	AT	A	chr12_122821616_AT_A	8	0.047619	0.974764	-0.00943988	0.297334	INDEL	8	168	0.97506	ENSG00000110801	ENSG00000110801	3.494	rs398098560
QTS000001	ftp://ftp.ebi.ac.uk/pub/databases/spot/eQTL/sumstats/QTS000001/QTD000011/QTD000011.all.tsv.gz	ENSG00000110987	12	122821616	AT	A	chr12_122821616_AT_A	8	0.047619	0.213396	-0.263248	0.209613	INDEL	8	168	0.97506	ENSG00000110987	ENSG00000110987	1.787	rs74807237
QTS000001	ftp://ftp.ebi.ac.uk/pub/databases/spot/eQTL/sumstats/QTS000001/QTD000011/QTD000011.all.tsv.gz	ENSG00000110987	12	122821616	AT	A	chr12_122821616_AT_A	8	0.047619	0.213396	-0.263248	0.209613	INDEL	8	168	0.97506	ENSG00000110987	ENSG00000110987	1.787	rs398098560
QTS000001	ftp://ftp.ebi.ac.uk/pub/databases/spot/eQTL/sumstats/QTS000001/QTD000011/QTD000011.all.tsv.gz	ENSG00000111011	12	122821616	AT	A	chr12_122821616_AT_A	8	0.047619	0.980541	-0.00504791	0.206216	INDEL	8	168	0.97506	ENSG00000111011	ENSG00000111011	41.004	rs74807237
QTS000001	ftp://ftp.ebi.ac.uk/pub/databases/spot/eQTL/sumstats/QTS000001/QTD000011/QTD000011.all.tsv.gz	ENSG00000111011	12	122821616	AT	A	chr12_122821616_AT_A	8	0.047619	0.980541	-0.00504791	0.206216	INDEL	8	168	0.97506	ENSG00000111011	ENSG00000111011	41.004	rs398098560
QTS000001	ftp://ftp.ebi.ac.uk/pub/databases/spot/eQTL/sumstats/QTS000001/QTD000011/QTD000011.all.tsv.gz	ENSG00000111328	12	122821616	AT	A	chr12_122821616_AT_A	8	0.047619	0.425938	0.117563	0.146788	INDEL	8	168	0.97506	ENSG00000111328	ENSG00000111328	16.96	rs74807237
QTS000001	ftp://ftp.ebi.ac.uk/pub/databases/spot/eQTL/sumstats/QTS000001/QTD000011/QTD000011.all.tsv.gz	ENSG00000111328	12	122821616	AT	A	chr12_122821616_AT_A	8	0.047619	0.425938	0.117563	0.146788	INDEL	8	168	0.97506	ENSG00000111328	ENSG00000111328	16.96	rs398098560
QTS000001	ftp://ftp.ebi.ac.uk/pub/databases/spot/eQTL/sumstats/QTS000001/QTD000011/QTD000011.all.tsv.gz	ENSG00000111358	12	122821616	AT	A	chr12_122821616_AT_A	8	0.047619	0.392594	-0.226374	0.263128	INDEL	8	168	0.97506	ENSG00000111358	ENSG00000111358	29.925	rs74807237
QTS000001	ftp://ftp.ebi.ac.uk/pub/databases/spot/eQTL/sumstats/QTS000001/QTD000011/QTD000011.all.tsv.gz	ENSG00000111358	12	122821616	AT	A	chr12_122821616_AT_A	8	0.047619	0.392594	-0.226374	0.263128	INDEL	8	168	0.97506	ENSG00000111358	ENSG00000111358	29.925	rs398098560
QTS000001	ftp://ftp.ebi.ac.uk/pub/databases/spot/eQTL/sumstats/QTS000001/QTD000011/QTD000011.all.tsv.gz	ENSG00000111361	12	122821616	AT	A	chr12_122821616_AT_A	8	0.047619	0.744133	-0.103133	0.314721	INDEL	8	168	0.97506	ENSG00000111361	ENSG00000111361	22.191	rs74807237
QTS000001	ftp://ftp.ebi.ac.uk/pub/databases/spot/eQTL/sumstats/QTS000001/QTD000011/QTD000011.all.tsv.gz	ENSG00000111361	12	122821616	AT	A	chr12_122821616_AT_A	8	0.047619	0.744133	-0.103133	0.314721	INDEL	8	168	0.97506	ENSG00000111361	ENSG00000111361	22.191	rs398098560
QTS000001	ftp://ftp.ebi.ac.uk/pub/databases/spot/eQTL/sumstats/QTS000001/QTD000011/QTD000011.all.tsv.gz	ENSG00000111364	12	122821616	AT	A	chr12_122821616_AT_A	8	0.047619	0.703703	-0.0759868	0.198966	INDEL	8	168	0.97506	ENSG00000111364	ENSG00000111364	5.54	rs74807237
QTS000001	ftp://ftp.ebi.ac.uk/pub/databases/spot/eQTL/sumstats/QTS000001/QTD000011/QTD000011.all.tsv.gz	ENSG00000111364	12	122821616	AT	A	chr12_122821616_AT_A	8	0.047619	0.703703	-0.0759868	0.198966	INDEL	8	168	0.97506	ENSG00000111364	ENSG00000111364	5.54	rs398098560
QTS000001	ftp://ftp.ebi.ac.uk/pub/databases/spot/eQTL/sumstats/QTS000001/QTD000011/QTD000011.all.tsv.gz	ENSG00000130779	12	122821616	AT	A	chr12_122821616_AT_A	8	0.047619	0.300114	0.323815	0.310157	INDEL	8	168	0.97506	ENSG00000130779	ENSG00000130779	24.64	rs74807237
QTS000001	ftp://ftp.ebi.ac.uk/pub/databases/spot/eQTL/sumstats/QTS000001/QTD000011/QTD000011.all.tsv.gz	ENSG00000130779	12	122821616	AT	A	chr12_122821616_AT_A	8	0.047619	0.300114	0.323815	0.310157	INDEL	8	168	0.97506	ENSG00000130779	ENSG00000130779	24.64	rs398098560
QTS000001	ftp://ftp.ebi.ac.uk/pub/databases/spot/eQTL/sumstats/QTS000001/QTD000011/QTD000011.all.tsv.gz	ENSG00000130787	12	122821616	AT	A	chr12_122821616_AT_A	8	0.047619	0.2821	-0.255231	0.235434	INDEL	8	168	0.97506	ENSG00000130787	ENSG00000130787	18.321	rs74807237
QTS000001	ftp://ftp.ebi.ac.uk/pub/databases/spot/eQTL/sumstats/QTS000001/QTD000011/QTD000011.all.tsv.gz	ENSG00000130787	12	122821616	AT	A	chr12_122821616_AT_A	8	0.047619	0.2821	-0.255231	0.235434	INDEL	8	168	0.97506	ENSG00000130787	ENSG00000130787	18.321	rs398098560
QTS000001	ftp://ftp.ebi.ac.uk/pub/databases/spot/eQTL/sumstats/QTS000001/QTD000011/QTD000011.all.tsv.gz	ENSG00000130921	12	122821616	AT	A	chr12_122821616_AT_A	8	0.047619	0.462969	-0.16907	0.229068	INDEL	8	168	0.97506	ENSG00000130921	ENSG00000130921	2.371	rs74807237
QTS000001	ftp://ftp.ebi.ac.uk/pub/databases/spot/eQTL/sumstats/QTS000001/QTD000011/QTD000011.all.tsv.gz	ENSG00000130921	12	122821616	AT	A	chr12_122821616_AT_A	8	0.047619	0.462969	-0.16907	0.229068	INDEL	8	168	0.97506	ENSG00000130921	ENSG00000130921	2.371	rs398098560
QTS000001	ftp://ftp.ebi.ac.uk/pub/databases/spot/eQTL/sumstats/QTS000001/QTD000011/QTD000011.all.tsv.gz	ENSG00000139697	12	122821616	AT	A	chr12_122821616_AT_A	8	0.047619	0.381881	-0.195755	0.222433	INDEL	8	168	0.97506	ENSG00000139697	ENSG00000139697	20.447	rs74807237
QTS000001	ftp://ftp.ebi.ac.uk/pub/databases/spot/eQTL/sumstats/QTS000001/QTD000011/QTD000011.all.tsv.gz	ENSG00000139697	12	122821616	AT	A	chr12_122821616_AT_A	8	0.047619	0.381881	-0.195755	0.222433	INDEL	8	168	0.97506	ENSG00000139697	ENSG00000139697	20.447	rs398098560
QTS000001	ftp://ftp.ebi.ac.uk/pub/databases/spot/eQTL/sumstats/QTS000001/QTD000011/QTD000011.all.tsv.gz	ENSG00000139719	12	122821616	AT	A	chr12_122821616_AT_A	8	0.047619	0.798025	0.0675018	0.262762	INDEL	8	168	0.97506	ENSG00000139719	ENSG00000139719	4.497	rs74807237
QTS000001	ftp://ftp.ebi.ac.uk/pub/databases/spot/eQTL/sumstats/QTS000001/QTD000011/QTD000011.all.tsv.gz	ENSG00000139719	12	122821616	AT	A	chr12_122821616_AT_A	8	0.047619	0.798025	0.0675018	0.262762	INDEL	8	168	0.97506	ENSG00000139719	ENSG00000139719	4.497	rs398098560
QTS000001	ftp://ftp.ebi.ac.uk/pub/databases/spot/eQTL/sumstats/QTS000001/QTD000011/QTD000011.all.tsv.gz	ENSG00000139722	12	122821616	AT	A	chr12_122821616_AT_A	8	0.047619	0.967108	0.00982702	0.23745	INDEL	8	168	0.97506	ENSG00000139722	ENSG00000139722	12.281	rs74807237
QTS000001	ftp://ftp.ebi.ac.uk/pub/databases/spot/eQTL/sumstats/QTS000001/QTD000011/QTD000011.all.tsv.gz	ENSG00000139722	12	122821616	AT	A	chr12_122821616_AT_A	8	0.047619	0.967108	0.00982702	0.23745	INDEL	8	168	0.97506	ENSG00000139722	ENSG00000139722	12.281	rs398098560
QTS000001	ftp://ftp.ebi.ac.uk/pub/databases/spot/eQTL/sumstats/QTS000001/QTD000011/QTD000011.all.tsv.gz	ENSG00000139726	12	122821616	AT	A	chr12_122821616_AT_A	8	0.047619	0.908285	-0.0254286	0.219922	INDEL	8	168	0.97506	ENSG00000139726	ENSG00000139726	48.478	rs74807237
QTS000001	ftp://ftp.ebi.ac.uk/pub/databases/spot/eQTL/sumstats/QTS000001/QTD000011/QTD000011.all.tsv.gz	ENSG00000139726	12	122821616	AT	A	chr12_122821616_AT_A	8	0.047619	0.908285	-0.0254286	0.219922	INDEL	8	168	0.97506	ENSG00000139726	ENSG00000139726	48.478	rs398098560
QTS000001	ftp://ftp.ebi.ac.uk/pub/databases/spot/eQTL/sumstats/QTS000001/QTD000011/QTD000011.all.tsv.gz	ENSG00000150967	12	122821616	AT	A	chr12_122821616_AT_A	8	0.047619	0.808163	0.0752604	0.308785	INDEL	8	168	0.97506	ENSG00000150967	ENSG00000150967	0.481	rs74807237
QTS000001	ftp://ftp.ebi.ac.uk/pub/databases/spot/eQTL/sumstats/QTS000001/QTD000011/QTD000011.all.tsv.gz	ENSG00000150967	12	122821616	AT	A	chr12_122821616_AT_A	8	0.047619	0.808163	0.0752604	0.308785	INDEL	8	168	0.97506	ENSG00000150967	ENSG00000150967	0.481	rs398098560
QTS000001	ftp://ftp.ebi.ac.uk/pub/databases/spot/eQTL/sumstats/QTS000001/QTD000011/QTD000011.all.tsv.gz	ENSG00000150977	12	122821616	AT	A	chr12_122821616_AT_A	8	0.047619	0.063548	-0.32513	0.17242	INDEL	8	168	0.97506	ENSG00000150977	ENSG00000150977	181.019	rs74807237
QTS000001	ftp://ftp.ebi.ac.uk/pub/databases/spot/eQTL/sumstats/QTS000001/QTD000011/QTD000011.all.tsv.gz	ENSG00000150977	12	122821616	AT	A	chr12_122821616_AT_A	8	0.047619	0.063548	-0.32513	0.17242	INDEL	8	168	0.97506	ENSG00000150977	ENSG00000150977	181.019	rs398098560
QTS000001	ftp://ftp.ebi.ac.uk/pub/databases/spot/eQTL/sumstats/QTS000001/QTD000011/QTD000011.all.tsv.gz	ENSG00000168778	12	122821616	AT	A	chr12_122821616_AT_A	8	0.047619	0.177446	0.409153	0.300278	INDEL	8	168	0.97506	ENSG00000168778	ENSG00000168778	2.323	rs74807237
QTS000001	ftp://ftp.ebi.ac.uk/pub/databases/spot/eQTL/sumstats/QTS000001/QTD000011/QTD000011.all.tsv.gz	ENSG00000168778	12	122821616	AT	A	chr12_122821616_AT_A	8	0.047619	0.177446	0.409153	0.300278	INDEL	8	168	0.97506	ENSG00000168778	ENSG00000168778	2.323	rs398098560
QTS000001	ftp://ftp.ebi.ac.uk/pub/databases/spot/eQTL/sumstats/QTS000001/QTD000011/QTD000011.all.tsv.gz	ENSG00000175727	12	122821616	AT	A	chr12_122821616_AT_A	8	0.047619	0.0340164	0.522268	0.241466	INDEL	8	168	0.97506	ENSG00000175727	ENSG00000175727	15.546	rs74807237
QTS000001	ftp://ftp.ebi.ac.uk/pub/databases/spot/eQTL/sumstats/QTS000001/QTD000011/QTD000011.all.tsv.gz	ENSG00000175727	12	122821616	AT	A	chr12_122821616_AT_A	8	0.047619	0.0340164	0.522268	0.241466	INDEL	8	168	0.97506	ENSG00000175727	ENSG00000175727	15.546	rs398098560
QTS000001	ftp://ftp.ebi.ac.uk/pub/databases/spot/eQTL/sumstats/QTS000001/QTD000011/QTD000011.all.tsv.gz	ENSG00000182782	12	122821616	AT	A	chr12_122821616_AT_A	8	0.047619	0.258572	0.394706	0.346486	INDEL	8	168	0.97506	ENSG00000182782	ENSG00000182782	98.797	rs74807237
QTS000001	ftp://ftp.ebi.ac.uk/pub/databases/spot/eQTL/sumstats/QTS000001/QTD000011/QTD000011.all.tsv.gz	ENSG00000182782	12	122821616	AT	A	chr12_122821616_AT_A	8	0.047619	0.258572	0.394706	0.346486	INDEL	8	168	0.97506	ENSG00000182782	ENSG00000182782	98.797	rs398098560
QTS000001	ftp://ftp.ebi.ac.uk/pub/databases/spot/eQTL/sumstats/QTS000001/QTD000011/QTD000011.all.tsv.gz	ENSG00000183955	12	122821616	AT	A	chr12_122821616_AT_A	8	0.047619	0.384652	-0.198129	0.226454	INDEL	8	168	0.97506	ENSG00000183955	ENSG00000183955	16.214	rs74807237
QTS000001	ftp://ftp.ebi.ac.uk/pub/databases/spot/eQTL/sumstats/QTS000001/QTD000011/QTD000011.all.tsv.gz	ENSG00000183955	12	122821616	AT	A	chr12_122821616_AT_A	8	0.047619	0.384652	-0.198129	0.226454	INDEL	8	168	0.97506	ENSG00000183955	ENSG00000183955	16.214	rs398098560
QTS000001	ftp://ftp.ebi.ac.uk/pub/databases/spot/eQTL/sumstats/QTS000001/QTD000011/QTD000011.all.tsv.gz	ENSG00000184047	12	122821616	AT	A	chr12_122821616_AT_A	8	0.047619	0.283263	0.280913	0.259756	INDEL	8	168	0.97506	ENSG00000184047	ENSG00000184047	0.696	rs74807237
QTS000001	ftp://ftp.ebi.ac.uk/pub/databases/spot/eQTL/sumstats/QTS000001/QTD000011/QTD000011.all.tsv.gz	ENSG00000184047	12	122821616	AT	A	chr12_122821616_AT_A	8	0.047619	0.283263	0.280913	0.259756	INDEL	8	168	0.97506	ENSG00000184047	ENSG00000184047	0.696	rs398098560
QTS000001	ftp://ftp.ebi.ac.uk/pub/databases/spot/eQTL/sumstats/QTS000001/QTD000011/QTD000011.all.tsv.gz	ENSG00000184209	12	122821616	AT	A	chr12_122821616_AT_A	8	0.047619	0.461754	0.137927	0.186364	INDEL	8	168	0.97506	ENSG00000184209	ENSG00000184209	6.793	rs74807237
QTS000001	ftp://ftp.ebi.ac.uk/pub/databases/spot/eQTL/sumstats/QTS000001/QTD000011/QTD000011.all.tsv.gz	ENSG00000184209	12	122821616	AT	A	chr12_122821616_AT_A	8	0.047619	0.461754	0.137927	0.186364	INDEL	8	168	0.97506	ENSG00000184209	ENSG00000184209	6.793	rs398098560
QTS000001	ftp://ftp.ebi.ac.uk/pub/databases/spot/eQTL/sumstats/QTS000001/QTD000011/QTD000011.all.tsv.gz	ENSG00000184445	12	122821616	AT	A	chr12_122821616_AT_A	8	0.047619	0.794407	-0.0448081	0.171283	INDEL	8	168	0.97506	ENSG00000184445	ENSG00000184445	5.092	rs74807237
QTS000001	ftp://ftp.ebi.ac.uk/pub/databases/spot/eQTL/sumstats/QTS000001/QTD000011/QTD000011.all.tsv.gz	ENSG00000184445	12	122821616	AT	A	chr12_122821616_AT_A	8	0.047619	0.794407	-0.0448081	0.171283	INDEL	8	168	0.97506	ENSG00000184445	ENSG00000184445	5.092	rs398098560
QTS000001	ftp://ftp.ebi.ac.uk/pub/databases/spot/eQTL/sumstats/QTS000001/QTD000011/QTD000011.all.tsv.gz	ENSG00000185344	12	122821616	AT	A	chr12_122821616_AT_A	8	0.047619	0.628824	-0.142682	0.293857	INDEL	8	168	0.97506	ENSG00000185344	ENSG00000185344	6.28	rs74807237
QTS000001	ftp://ftp.ebi.ac.uk/pub/databases/spot/eQTL/sumstats/QTS000001/QTD000011/QTD000011.all.tsv.gz	ENSG00000185344	12	122821616	AT	A	chr12_122821616_AT_A	8	0.047619	0.628824	-0.142682	0.293857	INDEL	8	168	0.97506	ENSG00000185344	ENSG00000185344	6.28	rs398098560
QTS000001	ftp://ftp.ebi.ac.uk/pub/databases/spot/eQTL/sumstats/QTS000001/QTD000011/QTD000011.all.tsv.gz	ENSG00000188026	12	122821616	AT	A	chr12_122821616_AT_A	8	0.047619	0.288742	-0.287159	0.268595	INDEL	8	168	0.97506	ENSG00000188026	ENSG00000188026	1.045	rs74807237
QTS000001	ftp://ftp.ebi.ac.uk/pub/databases/spot/eQTL/sumstats/QTS000001/QTD000011/QTD000011.all.tsv.gz	ENSG00000188026	12	122821616	AT	A	chr12_122821616_AT_A	8	0.047619	0.288742	-0.287159	0.268595	INDEL	8	168	0.97506	ENSG00000188026	ENSG00000188026	1.045	rs398098560
QTS000001	ftp://ftp.ebi.ac.uk/pub/databases/spot/eQTL/sumstats/QTS000001/QTD000011/QTD000011.all.tsv.gz	ENSG00000255398	12	122821616	AT	A	chr12_122821616_AT_A	8	0.047619	0.0152069	0.822641	0.330445	INDEL	8	168	0.97506	ENSG00000255398	ENSG00000255398	77.766	rs74807237
QTS000001	ftp://ftp.ebi.ac.uk/pub/databases/spot/eQTL/sumstats/QTS000001/QTD000011/QTD000011.all.tsv.gz	ENSG00000255398	12	122821616	AT	A	chr12_122821616_AT_A	8	0.047619	0.0152069	0.822641	0.330445	INDEL	8	168	0.97506	ENSG00000255398	ENSG00000255398	77.766	rs398098560
QTS000001	ftp://ftp.ebi.ac.uk/pub/databases/spot/eQTL/sumstats/QTS000001/QTD000011/QTD000011.all.tsv.gz	ENSG00000256092	12	122821616	AT	A	chr12_122821616_AT_A	8	0.047619	0.133	-0.357623	0.235229	INDEL	8	168	0.97506	ENSG00000256092	ENSG00000256092	1.004	rs74807237
QTS000001	ftp://ftp.ebi.ac.uk/pub/databases/spot/eQTL/sumstats/QTS000001/QTD000011/QTD000011.all.tsv.gz	ENSG00000256092	12	122821616	AT	A	chr12_122821616_AT_A	8	0.047619	0.133	-0.357623	0.235229	INDEL	8	168	0.97506	ENSG00000256092	ENSG00000256092	1.004	rs398098560
QTS000001	ftp://ftp.ebi.ac.uk/pub/databases/spot/eQTL/sumstats/QTS000001/QTD000011/QTD000011.all.tsv.gz	ENSG00000256152	12	122821616	AT	A	chr12_122821616_AT_A	8	0.047619	0.0127431	0.621996	0.243202	INDEL	8	168	0.97506	ENSG00000256152	ENSG00000256152	0.724	rs74807237
QTS000001	ftp://ftp.ebi.ac.uk/pub/databases/spot/eQTL/sumstats/QTS000001/QTD000011/QTD000011.all.tsv.gz	ENSG00000256152	12	122821616	AT	A	chr12_122821616_AT_A	8	0.047619	0.0127431	0.621996	0.243202	INDEL	8	168	0.97506	ENSG00000256152	ENSG00000256152	0.724	rs398098560
QTS000001	ftp://ftp.ebi.ac.uk/pub/databases/spot/eQTL/sumstats/QTS000001/QTD000011/QTD000011.all.tsv.gz	ENSG00000256546	12	122821616	AT	A	chr12_122821616_AT_A	8	0.047619	0.21154	0.398254	0.315813	INDEL	8	168	0.97506	ENSG00000256546	ENSG00000256546	0.996	rs74807237
QTS000001	ftp://ftp.ebi.ac.uk/pub/databases/spot/eQTL/sumstats/QTS000001/QTD000011/QTD000011.all.tsv.gz	ENSG00000256546	12	122821616	AT	A	chr12_122821616_AT_A	8	0.047619	0.21154	0.398254	0.315813	INDEL	8	168	0.97506	ENSG00000256546	ENSG00000256546	0.996	rs398098560
QTS000001	ftp://ftp.ebi.ac.uk/pub/databases/spot/eQTL/sumstats/QTS000001/QTD000011/QTD000011.all.tsv.gz	ENSG00000278112	12	122821616	AT	A	chr12_122821616_AT_A	8	0.047619	0.714367	-0.0934779	0.254358	INDEL	8	168	0.97506	ENSG00000278112	ENSG00000278112	0.24	rs74807237
QTS000001	ftp://ftp.ebi.ac.uk/pub/databases/spot/eQTL/sumstats/QTS000001/QTD000011/QTD000011.all.tsv.gz	ENSG00000278112	12	122821616	AT	A	chr12_122821616_AT_A	8	0.047619	0.714367	-0.0934779	0.254358	INDEL	8	168	0.97506	ENSG00000278112	ENSG00000278112	0.24	rs398098560
QTS000001	ftp://ftp.ebi.ac.uk/pub/databases/spot/eQTL/sumstats/QTS000001/QTD000011/QTD000011.all.tsv.gz	ENSG00000033030	12	122822000	A	G	chr12_122822000_A_G	8	0.047619	0.136515	-0.290694	0.192965	SNP	8	168	0.99103	ENSG00000033030	ENSG00000033030	11.494	rs2649908
QTS000001	ftp://ftp.ebi.ac.uk/pub/databases/spot/eQTL/sumstats/QTS000001/QTD000011/QTD000011.all.tsv.gz	ENSG00000051825	12	122822000	A	G	chr12_122822000_A_G	8	0.047619	0.806671	0.0482982	0.196602	SNP	8	168	0.99103	ENSG00000051825	ENSG00000051825	3.119	rs2649908
QTS000001	ftp://ftp.ebi.ac.uk/pub/databases/spot/eQTL/sumstats/QTS000001/QTD000011/QTD000011.all.tsv.gz	ENSG00000086598	12	122822000	A	G	chr12_122822000_A_G	8	0.047619	0.229492	-0.201913	0.166539	SNP	8	168	0.99103	ENSG00000086598	ENSG00000086598	171.852	rs2649908
QTS000001	ftp://ftp.ebi.ac.uk/pub/databases/spot/eQTL/sumstats/QTS000001/QTD000011/QTD000011.all.tsv.gz	ENSG00000090975	12	122822000	A	G	chr12_122822000_A_G	8	0.047619	0.699817	0.109509	0.282839	SNP	8	168	0.99103	ENSG00000090975	ENSG00000090975	1.362	rs2649908
QTS000001	ftp://ftp.ebi.ac.uk/pub/databases/spot/eQTL/sumstats/QTS000001/QTD000011/QTD000011.all.tsv.gz	ENSG00000110801	12	122822000	A	G	chr12_122822000_A_G	8	0.047619	0.972927	-0.0101305	0.297419	SNP	8	168	0.99103	ENSG00000110801	ENSG00000110801	3.494	rs2649908
QTS000001	ftp://ftp.ebi.ac.uk/pub/databases/spot/eQTL/sumstats/QTS000001/QTD000011/QTD000011.all.tsv.gz	ENSG00000110987	12	122822000	A	G	chr12_122822000_A_G	8	0.047619	0.212769	-0.26368	0.209666	SNP	8	168	0.99103	ENSG00000110987	ENSG00000110987	1.787	rs2649908
QTS000001	ftp://ftp.ebi.ac.uk/pub/databases/spot/eQTL/sumstats/QTS000001/QTD000011/QTD000011.all.tsv.gz	ENSG00000111011	12	122822000	A	G	chr12_122822000_A_G	8	0.047619	0.979967	-0.00519838	0.206275	SNP	8	168	0.99103	ENSG00000111011	ENSG00000111011	41.004	rs2649908
QTS000001	ftp://ftp.ebi.ac.uk/pub/databases/spot/eQTL/sumstats/QTS000001/QTD000011/QTD000011.all.tsv.gz	ENSG00000111328	12	122822000	A	G	chr12_122822000_A_G	8	0.047619	0.429086	0.116802	0.146839	SNP	8	168	0.99103	ENSG00000111328	ENSG00000111328	16.96	rs2649908
QTS000001	ftp://ftp.ebi.ac.uk/pub/databases/spot/eQTL/sumstats/QTS000001/QTD000011/QTD000011.all.tsv.gz	ENSG00000111358	12	122822000	A	G	chr12_122822000_A_G	8	0.047619	0.388744	-0.228276	0.263181	SNP	8	168	0.99103	ENSG00000111358	ENSG00000111358	29.925	rs2649908
QTS000001	ftp://ftp.ebi.ac.uk/pub/databases/spot/eQTL/sumstats/QTS000001/QTD000011/QTD000011.all.tsv.gz	ENSG00000111361	12	122822000	A	G	chr12_122822000_A_G	8	0.047619	0.743929	-0.103248	0.314811	SNP	8	168	0.99103	ENSG00000111361	ENSG00000111361	22.191	rs2649908
QTS000001	ftp://ftp.ebi.ac.uk/pub/databases/spot/eQTL/sumstats/QTS000001/QTD000011/QTD000011.all.tsv.gz	ENSG00000111364	12	122822000	A	G	chr12_122822000_A_G	8	0.047619	0.702494	-0.0763339	0.199021	SNP	8	168	0.99103	ENSG00000111364	ENSG00000111364	5.54	rs2649908
QTS000001	ftp://ftp.ebi.ac.uk/pub/databases/spot/eQTL/sumstats/QTS000001/QTD000011/QTD000011.all.tsv.gz	ENSG00000130779	12	122822000	A	G	chr12_122822000_A_G	8	0.047619	0.299754	0.324146	0.310242	SNP	8	168	0.99103	ENSG00000130779	ENSG00000130779	24.64	rs2649908
QTS000001	ftp://ftp.ebi.ac.uk/pub/databases/spot/eQTL/sumstats/QTS000001/QTD000011/QTD000011.all.tsv.gz	ENSG00000130787	12	122822000	A	G	chr12_122822000_A_G	8	0.047619	0.282106	-0.255301	0.235502	SNP	8	168	0.99103	ENSG00000130787	ENSG00000130787	18.321	rs2649908
QTS000001	ftp://ftp.ebi.ac.uk/pub/databases/spot/eQTL/sumstats/QTS000001/QTD000011/QTD000011.all.tsv.gz	ENSG00000130921	12	122822000	A	G	chr12_122822000_A_G	8	0.047619	0.462186	-0.169414	0.22913	SNP	8	168	0.99103	ENSG00000130921	ENSG00000130921	2.371	rs2649908
QTS000001	ftp://ftp.ebi.ac.uk/pub/databases/spot/eQTL/sumstats/QTS000001/QTD000011/QTD000011.all.tsv.gz	ENSG00000139697	12	122822000	A	G	chr12_122822000_A_G	8	0.047619	0.380839	-0.196238	0.222492	SNP	8	168	0.99103	ENSG00000139697	ENSG00000139697	20.447	rs2649908
QTS000001	ftp://ftp.ebi.ac.uk/pub/databases/spot/eQTL/sumstats/QTS000001/QTD000011/QTD000011.all.tsv.gz	ENSG00000139719	12	122822000	A	G	chr12_122822000_A_G	8	0.047619	0.798587	0.0673295	0.262838	SNP	8	168	0.99103	ENSG00000139719	ENSG00000139719	4.497	rs2649908
QTS000001	ftp://ftp.ebi.ac.uk/pub/databases/spot/eQTL/sumstats/QTS000001/QTD000011/QTD000011.all.tsv.gz	ENSG00000139722	12	122822000	A	G	chr12_122822000_A_G	8	0.047619	0.965143	0.0104175	0.237518	SNP	8	168	0.99103	ENSG00000139722	ENSG00000139722	12.281	rs2649908
QTS000001	ftp://ftp.ebi.ac.uk/pub/databases/spot/eQTL/sumstats/QTS000001/QTD000011/QTD000011.all.tsv.gz	ENSG00000139726	12	122822000	A	G	chr12_122822000_A_G	8	0.047619	0.90894	-0.0252535	0.219985	SNP	8	168	0.99103	ENSG00000139726	ENSG00000139726	48.478	rs2649908
QTS000001	ftp://ftp.ebi.ac.uk/pub/databases/spot/eQTL/sumstats/QTS000001/QTD000011/QTD000011.all.tsv.gz	ENSG00000150967	12	122822000	A	G	chr12_122822000_A_G	8	0.047619	0.808507	0.0751441	0.308874	SNP	8	168	0.99103	ENSG00000150967	ENSG00000150967	0.481	rs2649908
QTS000001	ftp://ftp.ebi.ac.uk/pub/databases/spot/eQTL/sumstats/QTS000001/QTD000011/QTD000011.all.tsv.gz	ENSG00000150977	12	122822000	A	G	chr12_122822000_A_G	8	0.047619	0.0626914	-0.326255	0.172442	SNP	8	168	0.99103	ENSG00000150977	ENSG00000150977	181.019	rs2649908
QTS000001	ftp://ftp.ebi.ac.uk/pub/databases/spot/eQTL/sumstats/QTS000001/QTD000011/QTD000011.all.tsv.gz	ENSG00000168778	12	122822000	A	G	chr12_122822000_A_G	8	0.047619	0.178069	0.40869	0.300376	SNP	8	168	0.99103	ENSG00000168778	ENSG00000168778	2.323	rs2649908
QTS000001	ftp://ftp.ebi.ac.uk/pub/databases/spot/eQTL/sumstats/QTS000001/QTD000011/QTD000011.all.tsv.gz	ENSG00000175727	12	122822000	A	G	chr12_122822000_A_G	8	0.047619	0.0333794	0.524232	0.241478	SNP	8	168	0.99103	ENSG00000175727	ENSG00000175727	15.546	rs2649908
QTS000001	ftp://ftp.ebi.ac.uk/pub/databases/spot/eQTL/sumstats/QTS000001/QTD000011/QTD000011.all.tsv.gz	ENSG00000182782	12	122822000	A	G	chr12_122822000_A_G	8	0.047619	0.255033	0.39774	0.346536	SNP	8	168	0.99103	ENSG00000182782	ENSG00000182782	98.797	rs2649908
QTS000001	ftp://ftp.ebi.ac.uk/pub/databases/spot/eQTL/sumstats/QTS000001/QTD000011/QTD000011.all.tsv.gz	ENSG00000183955	12	122822000	A	G	chr12_122822000_A_G	8	0.047619	0.38592	-0.197661	0.226525	SNP	8	168	0.99103	ENSG00000183955	ENSG00000183955	16.214	rs2649908
QTS000001	ftp://ftp.ebi.ac.uk/pub/databases/spot/eQTL/sumstats/QTS000001/QTD000011/QTD000011.all.tsv.gz	ENSG00000184047	12	122822000	A	G	chr12_122822000_A_G	8	0.047619	0.281718	0.281889	0.259816	SNP	8	168	0.99103	ENSG00000184047	ENSG00000184047	0.696	rs2649908
QTS000001	ftp://ftp.ebi.ac.uk/pub/databases/spot/eQTL/sumstats/QTS000001/QTD000011/QTD000011.all.tsv.gz	ENSG00000184209	12	122822000	A	G	chr12_122822000_A_G	8	0.047619	0.460385	0.138386	0.186412	SNP	8	168	0.99103	ENSG00000184209	ENSG00000184209	6.793	rs2649908
QTS000001	ftp://ftp.ebi.ac.uk/pub/databases/spot/eQTL/sumstats/QTS000001/QTD000011/QTD000011.all.tsv.gz	ENSG00000184445	12	122822000	A	G	chr12_122822000_A_G	8	0.047619	0.789532	-0.0459083	0.171328	SNP	8	168	0.99103	ENSG00000184445	ENSG00000184445	5.092	rs2649908
QTS000001	ftp://ftp.ebi.ac.uk/pub/databases/spot/eQTL/sumstats/QTS000001/QTD000011/QTD000011.all.tsv.gz	ENSG00000185344	12	122822000	A	G	chr12_122822000_A_G	8	0.047619	0.632743	-0.141098	0.293952	SNP	8	168	0.99103	ENSG00000185344	ENSG00000185344	6.28	rs2649908
QTS000001	ftp://ftp.ebi.ac.uk/pub/databases/spot/eQTL/sumstats/QTS000001/QTD000011/QTD000011.all.tsv.gz	ENSG00000188026	12	122822000	A	G	chr12_122822000_A_G	8	0.047619	0.285059	-0.289427	0.268637	SNP	8	168	0.99103	ENSG00000188026	ENSG00000188026	1.045	rs2649908
QTS000001	ftp://ftp.ebi.ac.uk/pub/databases/spot/eQTL/sumstats/QTS000001/QTD000011/QTD000011.all.tsv.gz	ENSG00000255398	12	122822000	A	G	chr12_122822000_A_G	8	0.047619	0.0149794	0.824649	0.330475	SNP	8	168	0.99103	ENSG00000255398	ENSG00000255398	77.766	rs2649908
QTS000001	ftp://ftp.ebi.ac.uk/pub/databases/spot/eQTL/sumstats/QTS000001/QTD000011/QTD000011.all.tsv.gz	ENSG00000256092	12	122822000	A	G	chr12_122822000_A_G	8	0.047619	0.133482	-0.357289	0.235306	SNP	8	168	0.99103	ENSG00000256092	ENSG00000256092	1.004	rs2649908
QTS000001	ftp://ftp.ebi.ac.uk/pub/databases/spot/eQTL/sumstats/QTS000001/QTD000011/QTD000011.all.tsv.gz	ENSG00000256152	12	122822000	A	G	chr12_122822000_A_G	8	0.047619	0.0126381	0.622875	0.243246	SNP	8	168	0.99103	ENSG00000256152	ENSG00000256152	0.724	rs2649908
QTS000001	ftp://ftp.ebi.ac.uk/pub/databases/spot/eQTL/sumstats/QTS000001/QTD000011/QTD000011.all.tsv.gz	ENSG00000256546	12	122822000	A	G	chr12_122822000_A_G	8	0.047619	0.211782	0.398159	0.315907	SNP	8	168	0.99103	ENSG00000256546	ENSG00000256546	0.996	rs2649908
QTS000001	ftp://ftp.ebi.ac.uk/pub/databases/spot/eQTL/sumstats/QTS000001/QTD000011/QTD000011.all.tsv.gz	ENSG00000278112	12	122822000	A	G	chr12_122822000_A_G	8	0.047619	0.716768	-0.092684	0.254435	SNP	8	168	0.99103	ENSG00000278112	ENSG00000278112	0.24	rs2649908
QTS000001	ftp://ftp.ebi.ac.uk/pub/databases/spot/eQTL/sumstats/QTS000001/QTD000011/QTD000011.all.tsv.gz	ENSG00000033030	12	122822011	G	A	chr12_122822011_G_A	8	0.047619	0.136556	-0.290892	0.193117	SNP	8	168	0.99096	ENSG00000033030	ENSG00000033030	11.494	rs75471208
QTS000001	ftp://ftp.ebi.ac.uk/pub/databases/spot/eQTL/sumstats/QTS000001/QTD000011/QTD000011.all.tsv.gz	ENSG00000051825	12	122822011	G	A	chr12_122822011_G_A	8	0.047619	0.80558	0.0486142	0.196755	SNP	8	168	0.99096	ENSG00000051825	ENSG00000051825	3.119	rs75471208
QTS000001	ftp://ftp.ebi.ac.uk/pub/databases/spot/eQTL/sumstats/QTS000001/QTD000011/QTD000011.all.tsv.gz	ENSG00000086598	12	122822011	G	A	chr12_122822011_G_A	8	0.047619	0.229469	-0.20208	0.166669	SNP	8	168	0.99096	ENSG00000086598	ENSG00000086598	171.852	rs75471208
QTS000001	ftp://ftp.ebi.ac.uk/pub/databases/spot/eQTL/sumstats/QTS000001/QTD000011/QTD000011.all.tsv.gz	ENSG00000090975	12	122822011	G	A	chr12_122822011_G_A	8	0.047619	0.698556	0.110078	0.283057	SNP	8	168	0.99096	ENSG00000090975	ENSG00000090975	1.362	rs75471208
QTS000001	ftp://ftp.ebi.ac.uk/pub/databases/spot/eQTL/sumstats/QTS000001/QTD000011/QTD000011.all.tsv.gz	ENSG00000110801	12	122822011	G	A	chr12_122822011_G_A	8	0.047619	0.974941	-0.00938395	0.297652	SNP	8	168	0.99096	ENSG00000110801	ENSG00000110801	3.494	rs75471208
QTS000001	ftp://ftp.ebi.ac.uk/pub/databases/spot/eQTL/sumstats/QTS000001/QTD000011/QTD000011.all.tsv.gz	ENSG00000110987	12	122822011	G	A	chr12_122822011_G_A	8	0.047619	0.211933	-0.264364	0.209822	SNP	8	168	0.99096	ENSG00000110987	ENSG00000110987	1.787	rs75471208
QTS000001	ftp://ftp.ebi.ac.uk/pub/databases/spot/eQTL/sumstats/QTS000001/QTD000011/QTD000011.all.tsv.gz	ENSG00000111011	12	122822011	G	A	chr12_122822011_G_A	8	0.047619	0.979551	-0.00531046	0.206437	SNP	8	168	0.99096	ENSG00000111011	ENSG00000111011	41.004	rs75471208
QTS000001	ftp://ftp.ebi.ac.uk/pub/databases/spot/eQTL/sumstats/QTS000001/QTD000011/QTD000011.all.tsv.gz	ENSG00000111328	12	122822011	G	A	chr12_122822011_G_A	8	0.047619	0.42914	0.11688	0.146954	SNP	8	168	0.99096	ENSG00000111328	ENSG00000111328	16.96	rs75471208
QTS000001	ftp://ftp.ebi.ac.uk/pub/databases/spot/eQTL/sumstats/QTS000001/QTD000011/QTD000011.all.tsv.gz	ENSG00000111358	12	122822011	G	A	chr12_122822011_G_A	8	0.047619	0.390477	-0.227626	0.263397	SNP	8	168	0.99096	ENSG00000111358	ENSG00000111358	29.925	rs75471208
QTS000001	ftp://ftp.ebi.ac.uk/pub/databases/spot/eQTL/sumstats/QTS000001/QTD000011/QTD000011.all.tsv.gz	ENSG00000111361	12	122822011	G	A	chr12_122822011_G_A	8	0.047619	0.742956	-0.103735	0.315055	SNP	8	168	0.99096	ENSG00000111361	ENSG00000111361	22.191	rs75471208
QTS000001	ftp://ftp.ebi.ac.uk/pub/databases/spot/eQTL/sumstats/QTS000001/QTD000011/QTD000011.all.tsv.gz	ENSG00000111364	12	122822011	G	A	chr12_122822011_G_A	8	0.047619	0.705632	-0.0755489	0.199181	SNP	8	168	0.99096	ENSG00000111364	ENSG00000111364	5.54	rs75471208
QTS000001	ftp://ftp.ebi.ac.uk/pub/databases/spot/eQTL/sumstats/QTS000001/QTD000011/QTD000011.all.tsv.gz	ENSG00000130779	12	122822011	G	A	chr12_122822011_G_A	8	0.047619	0.299319	0.32469	0.310481	SNP	8	168	0.99096	ENSG00000130779	ENSG00000130779	24.64	rs75471208
QTS000001	ftp://ftp.ebi.ac.uk/pub/databases/spot/eQTL/sumstats/QTS000001/QTD000011/QTD000011.all.tsv.gz	ENSG00000130787	12	122822011	G	A	chr12_122822011_G_A	8	0.047619	0.282284	-0.255407	0.235687	SNP	8	168	0.99096	ENSG00000130787	ENSG00000130787	18.321	rs75471208
QTS000001	ftp://ftp.ebi.ac.uk/pub/databases/spot/eQTL/sumstats/QTS000001/QTD000011/QTD000011.all.tsv.gz	ENSG00000130921	12	122822011	G	A	chr12_122822011_G_A	8	0.047619	0.461749	-0.169711	0.229308	SNP	8	168	0.99096	ENSG00000130921	ENSG00000130921	2.371	rs75471208
QTS000001	ftp://ftp.ebi.ac.uk/pub/databases/spot/eQTL/sumstats/QTS000001/QTD000011/QTD000011.all.tsv.gz	ENSG00000139697	12	122822011	G	A	chr12_122822011_G_A	8	0.047619	0.381528	-0.196109	0.222669	SNP	8	168	0.99096	ENSG00000139697	ENSG00000139697	20.447	rs75471208
QTS000001	ftp://ftp.ebi.ac.uk/pub/databases/spot/eQTL/sumstats/QTS000001/QTD000011/QTD000011.all.tsv.gz	ENSG00000139719	12	122822011	G	A	chr12_122822011_G_A	8	0.047619	0.801005	0.066556	0.263046	SNP	8	168	0.99096	ENSG00000139719	ENSG00000139719	4.497	rs75471208
QTS000001	ftp://ftp.ebi.ac.uk/pub/databases/spot/eQTL/sumstats/QTS000001/QTD000011/QTD000011.all.tsv.gz	ENSG00000139722	12	122822011	G	A	chr12_122822011_G_A	8	0.047619	0.963238	0.0109959	0.237704	SNP	8	168	0.99096	ENSG00000139722	ENSG00000139722	12.281	rs75471208
QTS000001	ftp://ftp.ebi.ac.uk/pub/databases/spot/eQTL/sumstats/QTS000001/QTD000011/QTD000011.all.tsv.gz	ENSG00000139726	12	122822011	G	A	chr12_122822011_G_A	8	0.047619	0.910922	-0.0247208	0.220158	SNP	8	168	0.99096	ENSG00000139726	ENSG00000139726	48.478	rs75471208
QTS000001	ftp://ftp.ebi.ac.uk/pub/databases/spot/eQTL/sumstats/QTS000001/QTD000011/QTD000011.all.tsv.gz	ENSG00000150967	12	122822011	G	A	chr12_122822011_G_A	8	0.047619	0.808227	0.0753151	0.309115	SNP	8	168	0.99096	ENSG00000150967	ENSG00000150967	0.481	rs75471208
QTS000001	ftp://ftp.ebi.ac.uk/pub/databases/spot/eQTL/sumstats/QTS000001/QTD000011/QTD000011.all.tsv.gz	ENSG00000150977	12	122822011	G	A	chr12_122822011_G_A	8	0.047619	0.0627737	-0.32641	0.172579	SNP	8	168	0.99096	ENSG00000150977	ENSG00000150977	181.019	rs75471208
QTS000001	ftp://ftp.ebi.ac.uk/pub/databases/spot/eQTL/sumstats/QTS000001/QTD000011/QTD000011.all.tsv.gz	ENSG00000168778	12	122822011	G	A	chr12_122822011_G_A	8	0.047619	0.178052	0.409026	0.300611	SNP	8	168	0.99096	ENSG00000168778	ENSG00000168778	2.323	rs75471208
QTS000001	ftp://ftp.ebi.ac.uk/pub/databases/spot/eQTL/sumstats/QTS000001/QTD000011/QTD000011.all.tsv.gz	ENSG00000175727	12	122822011	G	A	chr12_122822011_G_A	8	0.047619	0.033592	0.524033	0.241687	SNP	8	168	0.99096	ENSG00000175727	ENSG00000175727	15.546	rs75471208
QTS000001	ftp://ftp.ebi.ac.uk/pub/databases/spot/eQTL/sumstats/QTS000001/QTD000011/QTD000011.all.tsv.gz	ENSG00000182782	12	122822011	G	A	chr12_122822011_G_A	8	0.047619	0.255221	0.397895	0.34681	SNP	8	168	0.99096	ENSG00000182782	ENSG00000182782	98.797	rs75471208
QTS000001	ftp://ftp.ebi.ac.uk/pub/databases/spot/eQTL/sumstats/QTS000001/QTD000011/QTD000011.all.tsv.gz	ENSG00000183955	12	122822011	G	A	chr12_122822011_G_A	8	0.047619	0.386327	-0.197647	0.226705	SNP	8	168	0.99096	ENSG00000183955	ENSG00000183955	16.214	rs75471208
QTS000001	ftp://ftp.ebi.ac.uk/pub/databases/spot/eQTL/sumstats/QTS000001/QTD000011/QTD000011.all.tsv.gz	ENSG00000184047	12	122822011	G	A	chr12_122822011_G_A	8	0.047619	0.282836	0.28146	0.26003	SNP	8	168	0.99096	ENSG00000184047	ENSG00000184047	0.696	rs75471208
QTS000001	ftp://ftp.ebi.ac.uk/pub/databases/spot/eQTL/sumstats/QTS000001/QTD000011/QTD000011.all.tsv.gz	ENSG00000184209	12	122822011	G	A	chr12_122822011_G_A	8	0.047619	0.459315	0.138824	0.186555	SNP	8	168	0.99096	ENSG00000184209	ENSG00000184209	6.793	rs75471208
QTS000001	ftp://ftp.ebi.ac.uk/pub/databases/spot/eQTL/sumstats/QTS000001/QTD000011/QTD000011.all.tsv.gz	ENSG00000184445	12	122822011	G	A	chr12_122822011_G_A	8	0.047619	0.792276	-0.0453316	0.171464	SNP	8	168	0.99096	ENSG00000184445	ENSG00000184445	5.092	rs75471208
QTS000001	ftp://ftp.ebi.ac.uk/pub/databases/spot/eQTL/sumstats/QTS000001/QTD000011/QTD000011.all.tsv.gz	ENSG00000185344	12	122822011	G	A	chr12_122822011_G_A	8	0.047619	0.632232	-0.141421	0.294181	SNP	8	168	0.99096	ENSG00000185344	ENSG00000185344	6.28	rs75471208
QTS000001	ftp://ftp.ebi.ac.uk/pub/databases/spot/eQTL/sumstats/QTS000001/QTD000011/QTD000011.all.tsv.gz	ENSG00000188026	12	122822011	G	A	chr12_122822011_G_A	8	0.047619	0.284227	-0.29015	0.26884	SNP	8	168	0.99096	ENSG00000188026	ENSG00000188026	1.045	rs75471208
QTS000001	ftp://ftp.ebi.ac.uk/pub/databases/spot/eQTL/sumstats/QTS000001/QTD000011/QTD000011.all.tsv.gz	ENSG00000255398	12	122822011	G	A	chr12_122822011_G_A	8	0.047619	0.0149892	0.825218	0.330737	SNP	8	168	0.99096	ENSG00000255398	ENSG00000255398	77.766	rs75471208
QTS000001	ftp://ftp.ebi.ac.uk/pub/databases/spot/eQTL/sumstats/QTS000001/QTD000011/QTD000011.all.tsv.gz	ENSG00000256092	12	122822011	G	A	chr12_122822011_G_A	8	0.047619	0.133948	-0.357147	0.235499	SNP	8	168	0.99096	ENSG00000256092	ENSG00000256092	1.004	rs75471208
QTS000001	ftp://ftp.ebi.ac.uk/pub/databases/spot/eQTL/sumstats/QTS000001/QTD000011/QTD000011.all.tsv.gz	ENSG00000256152	12	122822011	G	A	chr12_122822011_G_A	8	0.047619	0.012633	0.623397	0.243435	SNP	8	168	0.99096	ENSG00000256152	ENSG00000256152	0.724	rs75471208
QTS000001	ftp://ftp.ebi.ac.uk/pub/databases/spot/eQTL/sumstats/QTS000001/QTD000011/QTD000011.all.tsv.gz	ENSG00000256546	12	122822011	G	A	chr12_122822011_G_A	8	0.047619	0.210925	0.39921	0.316141	SNP	8	168	0.99096	ENSG00000256546	ENSG00000256546	0.996	rs75471208
QTS000001	ftp://ftp.ebi.ac.uk/pub/databases/spot/eQTL/sumstats/QTS000001/QTD000011/QTD000011.all.tsv.gz	ENSG00000278112	12	122822011	G	A	chr12_122822011_G_A	8	0.047619	0.717759	-0.0924175	0.254636	SNP	8	168	0.99096	ENSG00000278112	ENSG00000278112	0.24	rs75471208
QTS000001	ftp://ftp.ebi.ac.uk/pub/databases/spot/eQTL/sumstats/QTS000001/QTD000011/QTD000011.all.tsv.gz	ENSG00000033030	12	122822103	CT	C	chr12_122822103_CT_C	15	0.0892857	0.677962	-0.0693326	0.166259	INDEL	153	168	0.49903	ENSG00000033030	ENSG00000033030	11.494	rs796366320
QTS000001	ftp://ftp.ebi.ac.uk/pub/databases/spot/eQTL/sumstats/QTS000001/QTD000011/QTD000011.all.tsv.gz	ENSG00000033030	12	122822103	CT	C	chr12_122822103_CT_C	15	0.0892857	0.677962	-0.0693326	0.166259	INDEL	153	168	0.49903	ENSG00000033030	ENSG00000033030	11.494	rs60304984
QTS000001	ftp://ftp.ebi.ac.uk/pub/databases/spot/eQTL/sumstats/QTS000001/QTD000011/QTD000011.all.tsv.gz	ENSG00000033030	12	122822103	CTT	C	chr12_122822103_CTT_C	8	0.047619	0.603281	-0.104298	0.199772	INDEL	8	168	0.74828	ENSG00000033030	ENSG00000033030	11.494	rs373112112
QTS000001	ftp://ftp.ebi.ac.uk/pub/databases/spot/eQTL/sumstats/QTS000001/QTD000011/QTD000011.all.tsv.gz	ENSG00000051825	12	122822103	CT	C	chr12_122822103_CT_C	15	0.0892857	0.300834	-0.172692	0.165657	INDEL	153	168	0.49903	ENSG00000051825	ENSG00000051825	3.119	rs796366320
QTS000001	ftp://ftp.ebi.ac.uk/pub/databases/spot/eQTL/sumstats/QTS000001/QTD000011/QTD000011.all.tsv.gz	ENSG00000051825	12	122822103	CT	C	chr12_122822103_CT_C	15	0.0892857	0.300834	-0.172692	0.165657	INDEL	153	168	0.49903	ENSG00000051825	ENSG00000051825	3.119	rs60304984
QTS000001	ftp://ftp.ebi.ac.uk/pub/databases/spot/eQTL/sumstats/QTS000001/QTD000011/QTD000011.all.tsv.gz	ENSG00000051825	12	122822103	CTT	C	chr12_122822103_CTT_C	8	0.047619	0.14618	0.29054	0.197682	INDEL	8	168	0.74828	ENSG00000051825	ENSG00000051825	3.119	rs373112112
QTS000001	ftp://ftp.ebi.ac.uk/pub/databases/spot/eQTL/sumstats/QTS000001/QTD000011/QTD000011.all.tsv.gz	ENSG00000086598	12	122822103	CT	C	chr12_122822103_CT_C	15	0.0892857	0.897582	0.0184545	0.142846	INDEL	153	168	0.49903	ENSG00000086598	ENSG00000086598	171.852	rs796366320
QTS000001	ftp://ftp.ebi.ac.uk/pub/databases/spot/eQTL/sumstats/QTS000001/QTD000011/QTD000011.all.tsv.gz	ENSG00000086598	12	122822103	CT	C	chr12_122822103_CT_C	15	0.0892857	0.897582	0.0184545	0.142846	INDEL	153	168	0.49903	ENSG00000086598	ENSG00000086598	171.852	rs60304984
QTS000001	ftp://ftp.ebi.ac.uk/pub/databases/spot/eQTL/sumstats/QTS000001/QTD000011/QTD000011.all.tsv.gz	ENSG00000086598	12	122822103	CTT	C	chr12_122822103_CTT_C	8	0.047619	0.889914	0.0238613	0.171758	INDEL	8	168	0.74828	ENSG00000086598	ENSG00000086598	171.852	rs373112112
QTS000001	ftp://ftp.ebi.ac.uk/pub/databases/spot/eQTL/sumstats/QTS000001/QTD000011/QTD000011.all.tsv.gz	ENSG00000090975	12	122822103	CT	C	chr12_122822103_CT_C	15	0.0892857	0.00764292	-0.627066	0.228183	INDEL	153	168	0.49903	ENSG00000090975	ENSG00000090975	1.362	rs796366320
QTS000001	ftp://ftp.ebi.ac.uk/pub/databases/spot/eQTL/sumstats/QTS000001/QTD000011/QTD000011.all.tsv.gz	ENSG00000090975	12	122822103	CT	C	chr12_122822103_CT_C	15	0.0892857	0.00764292	-0.627066	0.228183	INDEL	153	168	0.49903	ENSG00000090975	ENSG00000090975	1.362	rs60304984
QTS000001	ftp://ftp.ebi.ac.uk/pub/databases/spot/eQTL/sumstats/QTS000001/QTD000011/QTD000011.all.tsv.gz	ENSG00000090975	12	122822103	CTT	C	chr12_122822103_CTT_C	8	0.047619	0.0103161	0.72645	0.275447	INDEL	8	168	0.74828	ENSG00000090975	ENSG00000090975	1.362	rs373112112
QTS000001	ftp://ftp.ebi.ac.uk/pub/databases/spot/eQTL/sumstats/QTS000001/QTD000011/QTD000011.all.tsv.gz	ENSG00000110801	12	122822103	CT	C	chr12_122822103_CT_C	15	0.0892857	0.181246	-0.336551	0.249191	INDEL	153	168	0.49903	ENSG00000110801	ENSG00000110801	3.494	rs796366320
QTS000001	ftp://ftp.ebi.ac.uk/pub/databases/spot/eQTL/sumstats/QTS000001/QTD000011/QTD000011.all.tsv.gz	ENSG00000110801	12	122822103	CT	C	chr12_122822103_CT_C	15	0.0892857	0.181246	-0.336551	0.249191	INDEL	153	168	0.49903	ENSG00000110801	ENSG00000110801	3.494	rs60304984
QTS000001	ftp://ftp.ebi.ac.uk/pub/databases/spot/eQTL/sumstats/QTS000001/QTD000011/QTD000011.all.tsv.gz	ENSG00000110801	12	122822103	CTT	C	chr12_122822103_CTT_C	8	0.047619	0.189667	0.397096	0.29978	INDEL	8	168	0.74828	ENSG00000110801	ENSG00000110801	3.494	rs373112112
QTS000001	ftp://ftp.ebi.ac.uk/pub/databases/spot/eQTL/sumstats/QTS000001/QTD000011/QTD000011.all.tsv.gz	ENSG00000110987	12	122822103	CT	C	chr12_122822103_CT_C	15	0.0892857	0.949855	-0.011361	0.179996	INDEL	153	168	0.49903	ENSG00000110987	ENSG00000110987	1.787	rs796366320
QTS000001	ftp://ftp.ebi.ac.uk/pub/databases/spot/eQTL/sumstats/QTS000001/QTD000011/QTD000011.all.tsv.gz	ENSG00000110987	12	122822103	CT	C	chr12_122822103_CT_C	15	0.0892857	0.949855	-0.011361	0.179996	INDEL	153	168	0.49903	ENSG00000110987	ENSG00000110987	1.787	rs60304984
QTS000001	ftp://ftp.ebi.ac.uk/pub/databases/spot/eQTL/sumstats/QTS000001/QTD000011/QTD000011.all.tsv.gz	ENSG00000110987	12	122822103	CTT	C	chr12_122822103_CTT_C	8	0.047619	0.662218	-0.0948286	0.216137	INDEL	8	168	0.74828	ENSG00000110987	ENSG00000110987	1.787	rs373112112
QTS000001	ftp://ftp.ebi.ac.uk/pub/databases/spot/eQTL/sumstats/QTS000001/QTD000011/QTD000011.all.tsv.gz	ENSG00000111011	12	122822103	CT	C	chr12_122822103_CT_C	15	0.0892857	0.9274	-0.0160116	0.175085	INDEL	153	168	0.49903	ENSG00000111011	ENSG00000111011	41.004	rs796366320
QTS000001	ftp://ftp.ebi.ac.uk/pub/databases/spot/eQTL/sumstats/QTS000001/QTD000011/QTD000011.all.tsv.gz	ENSG00000111011	12	122822103	CT	C	chr12_122822103_CT_C	15	0.0892857	0.9274	-0.0160116	0.175085	INDEL	153	168	0.49903	ENSG00000111011	ENSG00000111011	41.004	rs60304984
QTS000001	ftp://ftp.ebi.ac.uk/pub/databases/spot/eQTL/sumstats/QTS000001/QTD000011/QTD000011.all.tsv.gz	ENSG00000111011	12	122822103	CTT	C	chr12_122822103_CTT_C	8	0.047619	0.670642	-0.0898011	0.210262	INDEL	8	168	0.74828	ENSG00000111011	ENSG00000111011	41.004	rs373112112
QTS000001	ftp://ftp.ebi.ac.uk/pub/databases/spot/eQTL/sumstats/QTS000001/QTD000011/QTD000011.all.tsv.gz	ENSG00000111328	12	122822103	CT	C	chr12_122822103_CT_C	15	0.0892857	0.403578	-0.104697	0.124577	INDEL	153	168	0.49903	ENSG00000111328	ENSG00000111328	16.96	rs796366320
QTS000001	ftp://ftp.ebi.ac.uk/pub/databases/spot/eQTL/sumstats/QTS000001/QTD000011/QTD000011.all.tsv.gz	ENSG00000111328	12	122822103	CT	C	chr12_122822103_CT_C	15	0.0892857	0.403578	-0.104697	0.124577	INDEL	153	168	0.49903	ENSG00000111328	ENSG00000111328	16.96	rs60304984
QTS000001	ftp://ftp.ebi.ac.uk/pub/databases/spot/eQTL/sumstats/QTS000001/QTD000011/QTD000011.all.tsv.gz	ENSG00000111328	12	122822103	CTT	C	chr12_122822103_CTT_C	8	0.047619	0.876739	0.0234352	0.150533	INDEL	8	168	0.74828	ENSG00000111328	ENSG00000111328	16.96	rs373112112
QTS000001	ftp://ftp.ebi.ac.uk/pub/databases/spot/eQTL/sumstats/QTS000001/QTD000011/QTD000011.all.tsv.gz	ENSG00000111358	12	122822103	CT	C	chr12_122822103_CT_C	15	0.0892857	0.449747	-0.170032	0.223679	INDEL	153	168	0.49903	ENSG00000111358	ENSG00000111358	29.925	rs796366320
QTS000001	ftp://ftp.ebi.ac.uk/pub/databases/spot/eQTL/sumstats/QTS000001/QTD000011/QTD000011.all.tsv.gz	ENSG00000111358	12	122822103	CT	C	chr12_122822103_CT_C	15	0.0892857	0.449747	-0.170032	0.223679	INDEL	153	168	0.49903	ENSG00000111358	ENSG00000111358	29.925	rs60304984
QTS000001	ftp://ftp.ebi.ac.uk/pub/databases/spot/eQTL/sumstats/QTS000001/QTD000011/QTD000011.all.tsv.gz	ENSG00000111358	12	122822103	CTT	C	chr12_122822103_CTT_C	8	0.047619	0.679575	-0.11189	0.269744	INDEL	8	168	0.74828	ENSG00000111358	ENSG00000111358	29.925	rs373112112
QTS000001	ftp://ftp.ebi.ac.uk/pub/databases/spot/eQTL/sumstats/QTS000001/QTD000011/QTD000011.all.tsv.gz	ENSG00000111361	12	122822103	CT	C	chr12_122822103_CT_C	15	0.0892857	0.763505	0.0807307	0.267256	INDEL	153	168	0.49903	ENSG00000111361	ENSG00000111361	22.191	rs796366320
QTS000001	ftp://ftp.ebi.ac.uk/pub/databases/spot/eQTL/sumstats/QTS000001/QTD000011/QTD000011.all.tsv.gz	ENSG00000111361	12	122822103	CT	C	chr12_122822103_CT_C	15	0.0892857	0.763505	0.0807307	0.267256	INDEL	153	168	0.49903	ENSG00000111361	ENSG00000111361	22.191	rs60304984
QTS000001	ftp://ftp.ebi.ac.uk/pub/databases/spot/eQTL/sumstats/QTS000001/QTD000011/QTD000011.all.tsv.gz	ENSG00000111361	12	122822103	CTT	C	chr12_122822103_CTT_C	8	0.047619	0.784301	0.0883141	0.321391	INDEL	8	168	0.74828	ENSG00000111361	ENSG00000111361	22.191	rs373112112
QTS000001	ftp://ftp.ebi.ac.uk/pub/databases/spot/eQTL/sumstats/QTS000001/QTD000011/QTD000011.all.tsv.gz	ENSG00000111364	12	122822103	CT	C	chr12_122822103_CT_C	15	0.0892857	0.434222	-0.132431	0.168364	INDEL	153	168	0.49903	ENSG00000111364	ENSG00000111364	5.54	rs796366320
QTS000001	ftp://ftp.ebi.ac.uk/pub/databases/spot/eQTL/sumstats/QTS000001/QTD000011/QTD000011.all.tsv.gz	ENSG00000111364	12	122822103	CT	C	chr12_122822103_CT_C	15	0.0892857	0.434222	-0.132431	0.168364	INDEL	153	168	0.49903	ENSG00000111364	ENSG00000111364	5.54	rs60304984
QTS000001	ftp://ftp.ebi.ac.uk/pub/databases/spot/eQTL/sumstats/QTS000001/QTD000011/QTD000011.all.tsv.gz	ENSG00000111364	12	122822103	CTT	C	chr12_122822103_CTT_C	8	0.047619	0.430444	0.160545	0.20243	INDEL	8	168	0.74828	ENSG00000111364	ENSG00000111364	5.54	rs373112112
QTS000001	ftp://ftp.ebi.ac.uk/pub/databases/spot/eQTL/sumstats/QTS000001/QTD000011/QTD000011.all.tsv.gz	ENSG00000130779	12	122822103	CT	C	chr12_122822103_CT_C	15	0.0892857	0.887514	0.0376775	0.265383	INDEL	153	168	0.49903	ENSG00000130779	ENSG00000130779	24.64	rs796366320
QTS000001	ftp://ftp.ebi.ac.uk/pub/databases/spot/eQTL/sumstats/QTS000001/QTD000011/QTD000011.all.tsv.gz	ENSG00000130779	12	122822103	CT	C	chr12_122822103_CT_C	15	0.0892857	0.887514	0.0376775	0.265383	INDEL	153	168	0.49903	ENSG00000130779	ENSG00000130779	24.64	rs60304984
QTS000001	ftp://ftp.ebi.ac.uk/pub/databases/spot/eQTL/sumstats/QTS000001/QTD000011/QTD000011.all.tsv.gz	ENSG00000130779	12	122822103	CTT	C	chr12_122822103_CTT_C	8	0.047619	0.602914	-0.166464	0.318519	INDEL	8	168	0.74828	ENSG00000130779	ENSG00000130779	24.64	rs373112112
QTS000001	ftp://ftp.ebi.ac.uk/pub/databases/spot/eQTL/sumstats/QTS000001/QTD000011/QTD000011.all.tsv.gz	ENSG00000130787	12	122822103	CT	C	chr12_122822103_CT_C	15	0.0892857	0.357341	0.185659	0.200356	INDEL	153	168	0.49903	ENSG00000130787	ENSG00000130787	18.321	rs796366320
QTS000001	ftp://ftp.ebi.ac.uk/pub/databases/spot/eQTL/sumstats/QTS000001/QTD000011/QTD000011.all.tsv.gz	ENSG00000130787	12	122822103	CT	C	chr12_122822103_CT_C	15	0.0892857	0.357341	0.185659	0.200356	INDEL	153	168	0.49903	ENSG00000130787	ENSG00000130787	18.321	rs60304984
QTS000001	ftp://ftp.ebi.ac.uk/pub/databases/spot/eQTL/sumstats/QTS000001/QTD000011/QTD000011.all.tsv.gz	ENSG00000130787	12	122822103	CTT	C	chr12_122822103_CTT_C	8	0.047619	0.242322	-0.283036	0.24	INDEL	8	168	0.74828	ENSG00000130787	ENSG00000130787	18.321	rs373112112
QTS000001	ftp://ftp.ebi.ac.uk/pub/databases/spot/eQTL/sumstats/QTS000001/QTD000011/QTD000011.all.tsv.gz	ENSG00000130921	12	122822103	CT	C	chr12_122822103_CT_C	15	0.0892857	0.31128	0.197689	0.193808	INDEL	153	168	0.49903	ENSG00000130921	ENSG00000130921	2.371	rs796366320
QTS000001	ftp://ftp.ebi.ac.uk/pub/databases/spot/eQTL/sumstats/QTS000001/QTD000011/QTD000011.all.tsv.gz	ENSG00000130921	12	122822103	CT	C	chr12_122822103_CT_C	15	0.0892857	0.31128	0.197689	0.193808	INDEL	153	168	0.49903	ENSG00000130921	ENSG00000130921	2.371	rs60304984
QTS000001	ftp://ftp.ebi.ac.uk/pub/databases/spot/eQTL/sumstats/QTS000001/QTD000011/QTD000011.all.tsv.gz	ENSG00000130921	12	122822103	CTT	C	chr12_122822103_CTT_C	8	0.047619	0.891716	0.0320766	0.234758	INDEL	8	168	0.74828	ENSG00000130921	ENSG00000130921	2.371	rs373112112
QTS000001	ftp://ftp.ebi.ac.uk/pub/databases/spot/eQTL/sumstats/QTS000001/QTD000011/QTD000011.all.tsv.gz	ENSG00000139697	12	122822103	CT	C	chr12_122822103_CT_C	15	0.0892857	0.945831	-0.0129506	0.189915	INDEL	153	168	0.49903	ENSG00000139697	ENSG00000139697	20.447	rs796366320
QTS000001	ftp://ftp.ebi.ac.uk/pub/databases/spot/eQTL/sumstats/QTS000001/QTD000011/QTD000011.all.tsv.gz	ENSG00000139697	12	122822103	CT	C	chr12_122822103_CT_C	15	0.0892857	0.945831	-0.0129506	0.189915	INDEL	153	168	0.49903	ENSG00000139697	ENSG00000139697	20.447	rs60304984
QTS000001	ftp://ftp.ebi.ac.uk/pub/databases/spot/eQTL/sumstats/QTS000001/QTD000011/QTD000011.all.tsv.gz	ENSG00000139697	12	122822103	CTT	C	chr12_122822103_CTT_C	8	0.047619	0.937384	-0.0180046	0.228356	INDEL	8	168	0.74828	ENSG00000139697	ENSG00000139697	20.447	rs373112112
QTS000001	ftp://ftp.ebi.ac.uk/pub/databases/spot/eQTL/sumstats/QTS000001/QTD000011/QTD000011.all.tsv.gz	ENSG00000139719	12	122822103	CT	C	chr12_122822103_CT_C	15	0.0892857	0.849474	-0.0425117	0.223155	INDEL	153	168	0.49903	ENSG00000139719	ENSG00000139719	4.497	rs796366320
QTS000001	ftp://ftp.ebi.ac.uk/pub/databases/spot/eQTL/sumstats/QTS000001/QTD000011/QTD000011.all.tsv.gz	ENSG00000139719	12	122822103	CT	C	chr12_122822103_CT_C	15	0.0892857	0.849474	-0.0425117	0.223155	INDEL	153	168	0.49903	ENSG00000139719	ENSG00000139719	4.497	rs60304984
QTS000001	ftp://ftp.ebi.ac.uk/pub/databases/spot/eQTL/sumstats/QTS000001/QTD000011/QTD000011.all.tsv.gz	ENSG00000139719	12	122822103	CTT	C	chr12_122822103_CTT_C	8	0.047619	0.967163	0.011089	0.268394	INDEL	8	168	0.74828	ENSG00000139719	ENSG00000139719	4.497	rs373112112
QTS000001	ftp://ftp.ebi.ac.uk/pub/databases/spot/eQTL/sumstats/QTS000001/QTD000011/QTD000011.all.tsv.gz	ENSG00000139722	12	122822103	CT	C	chr12_122822103_CT_C	15	0.0892857	0.493027	0.138473	0.200928	INDEL	153	168	0.49903	ENSG00000139722	ENSG00000139722	12.281	rs796366320
QTS000001	ftp://ftp.ebi.ac.uk/pub/databases/spot/eQTL/sumstats/QTS000001/QTD000011/QTD000011.all.tsv.gz	ENSG00000139722	12	122822103	CT	C	chr12_122822103_CT_C	15	0.0892857	0.493027	0.138473	0.200928	INDEL	153	168	0.49903	ENSG00000139722	ENSG00000139722	12.281	rs60304984
QTS000001	ftp://ftp.ebi.ac.uk/pub/databases/spot/eQTL/sumstats/QTS000001/QTD000011/QTD000011.all.tsv.gz	ENSG00000139722	12	122822103	CTT	C	chr12_122822103_CTT_C	8	0.047619	0.372161	0.216507	0.241025	INDEL	8	168	0.74828	ENSG00000139722	ENSG00000139722	12.281	rs373112112
QTS000001	ftp://ftp.ebi.ac.uk/pub/databases/spot/eQTL/sumstats/QTS000001/QTD000011/QTD000011.all.tsv.gz	ENSG00000139726	12	122822103	CT	C	chr12_122822103_CT_C	15	0.0892857	0.466473	0.136226	0.186028	INDEL	153	168	0.49903	ENSG00000139726	ENSG00000139726	48.478	rs796366320
QTS000001	ftp://ftp.ebi.ac.uk/pub/databases/spot/eQTL/sumstats/QTS000001/QTD000011/QTD000011.all.tsv.gz	ENSG00000139726	12	122822103	CT	C	chr12_122822103_CT_C	15	0.0892857	0.466473	0.136226	0.186028	INDEL	153	168	0.49903	ENSG00000139726	ENSG00000139726	48.478	rs60304984
QTS000001	ftp://ftp.ebi.ac.uk/pub/databases/spot/eQTL/sumstats/QTS000001/QTD000011/QTD000011.all.tsv.gz	ENSG00000139726	12	122822103	CTT	C	chr12_122822103_CTT_C	8	0.047619	0.344147	-0.212503	0.22309	INDEL	8	168	0.74828	ENSG00000139726	ENSG00000139726	48.478	rs373112112
QTS000001	ftp://ftp.ebi.ac.uk/pub/databases/spot/eQTL/sumstats/QTS000001/QTD000011/QTD000011.all.tsv.gz	ENSG00000150967	12	122822103	CT	C	chr12_122822103_CT_C	15	0.0892857	0.187405	0.344848	0.258991	INDEL	153	168	0.49903	ENSG00000150967	ENSG00000150967	0.481	rs796366320
QTS000001	ftp://ftp.ebi.ac.uk/pub/databases/spot/eQTL/sumstats/QTS000001/QTD000011/QTD000011.all.tsv.gz	ENSG00000150967	12	122822103	CT	C	chr12_122822103_CT_C	15	0.0892857	0.187405	0.344848	0.258991	INDEL	153	168	0.49903	ENSG00000150967	ENSG00000150967	0.481	rs60304984
QTS000001	ftp://ftp.ebi.ac.uk/pub/databases/spot/eQTL/sumstats/QTS000001/QTD000011/QTD000011.all.tsv.gz	ENSG00000150967	12	122822103	CTT	C	chr12_122822103_CTT_C	8	0.047619	0.594264	-0.168434	0.31474	INDEL	8	168	0.74828	ENSG00000150967	ENSG00000150967	0.481	rs373112112
QTS000001	ftp://ftp.ebi.ac.uk/pub/databases/spot/eQTL/sumstats/QTS000001/QTD000011/QTD000011.all.tsv.gz	ENSG00000150977	12	122822103	CT	C	chr12_122822103_CT_C	15	0.0892857	0.408482	0.124228	0.149377	INDEL	153	168	0.49903	ENSG00000150977	ENSG00000150977	181.019	rs796366320
QTS000001	ftp://ftp.ebi.ac.uk/pub/databases/spot/eQTL/sumstats/QTS000001/QTD000011/QTD000011.all.tsv.gz	ENSG00000150977	12	122822103	CT	C	chr12_122822103_CT_C	15	0.0892857	0.408482	0.124228	0.149377	INDEL	153	168	0.49903	ENSG00000150977	ENSG00000150977	181.019	rs60304984
QTS000001	ftp://ftp.ebi.ac.uk/pub/databases/spot/eQTL/sumstats/QTS000001/QTD000011/QTD000011.all.tsv.gz	ENSG00000150977	12	122822103	CTT	C	chr12_122822103_CTT_C	8	0.047619	0.508693	-0.119539	0.179938	INDEL	8	168	0.74828	ENSG00000150977	ENSG00000150977	181.019	rs373112112
QTS000001	ftp://ftp.ebi.ac.uk/pub/databases/spot/eQTL/sumstats/QTS000001/QTD000011/QTD000011.all.tsv.gz	ENSG00000168778	12	122822103	CT	C	chr12_122822103_CT_C	15	0.0892857	0.126934	0.392436	0.254013	INDEL	153	168	0.49903	ENSG00000168778	ENSG00000168778	2.323	rs796366320
QTS000001	ftp://ftp.ebi.ac.uk/pub/databases/spot/eQTL/sumstats/QTS000001/QTD000011/QTD000011.all.tsv.gz	ENSG00000168778	12	122822103	CT	C	chr12_122822103_CT_C	15	0.0892857	0.126934	0.392436	0.254013	INDEL	153	168	0.49903	ENSG00000168778	ENSG00000168778	2.323	rs60304984
QTS000001	ftp://ftp.ebi.ac.uk/pub/databases/spot/eQTL/sumstats/QTS000001/QTD000011/QTD000011.all.tsv.gz	ENSG00000168778	12	122822103	CTT	C	chr12_122822103_CTT_C	8	0.047619	0.03269	-0.655009	0.300495	INDEL	8	168	0.74828	ENSG00000168778	ENSG00000168778	2.323	rs373112112
QTS000001	ftp://ftp.ebi.ac.uk/pub/databases/spot/eQTL/sumstats/QTS000001/QTD000011/QTD000011.all.tsv.gz	ENSG00000175727	12	122822103	CT	C	chr12_122822103_CT_C	15	0.0892857	0.72239	0.0755055	0.211666	INDEL	153	168	0.49903	ENSG00000175727	ENSG00000175727	15.546	rs796366320
QTS000001	ftp://ftp.ebi.ac.uk/pub/databases/spot/eQTL/sumstats/QTS000001/QTD000011/QTD000011.all.tsv.gz	ENSG00000175727	12	122822103	CT	C	chr12_122822103_CT_C	15	0.0892857	0.72239	0.0755055	0.211666	INDEL	153	168	0.49903	ENSG00000175727	ENSG00000175727	15.546	rs60304984
QTS000001	ftp://ftp.ebi.ac.uk/pub/databases/spot/eQTL/sumstats/QTS000001/QTD000011/QTD000011.all.tsv.gz	ENSG00000175727	12	122822103	CTT	C	chr12_122822103_CTT_C	8	0.047619	0.456258	-0.190096	0.253717	INDEL	8	168	0.74828	ENSG00000175727	ENSG00000175727	15.546	rs373112112
QTS000001	ftp://ftp.ebi.ac.uk/pub/databases/spot/eQTL/sumstats/QTS000001/QTD000011/QTD000011.all.tsv.gz	ENSG00000182782	12	122822103	CT	C	chr12_122822103_CT_C	15	0.0892857	0.530183	0.186811	0.296096	INDEL	153	168	0.49903	ENSG00000182782	ENSG00000182782	98.797	rs796366320
QTS000001	ftp://ftp.ebi.ac.uk/pub/databases/spot/eQTL/sumstats/QTS000001/QTD000011/QTD000011.all.tsv.gz	ENSG00000182782	12	122822103	CT	C	chr12_122822103_CT_C	15	0.0892857	0.530183	0.186811	0.296096	INDEL	153	168	0.49903	ENSG00000182782	ENSG00000182782	98.797	rs60304984
QTS000001	ftp://ftp.ebi.ac.uk/pub/databases/spot/eQTL/sumstats/QTS000001/QTD000011/QTD000011.all.tsv.gz	ENSG00000182782	12	122822103	CTT	C	chr12_122822103_CTT_C	8	0.047619	0.860031	0.0631833	0.356977	INDEL	8	168	0.74828	ENSG00000182782	ENSG00000182782	98.797	rs373112112
QTS000001	ftp://ftp.ebi.ac.uk/pub/databases/spot/eQTL/sumstats/QTS000001/QTD000011/QTD000011.all.tsv.gz	ENSG00000183955	12	122822103	CT	C	chr12_122822103_CT_C	15	0.0892857	0.723462	-0.0686282	0.193166	INDEL	153	168	0.49903	ENSG00000183955	ENSG00000183955	16.214	rs796366320
QTS000001	ftp://ftp.ebi.ac.uk/pub/databases/spot/eQTL/sumstats/QTS000001/QTD000011/QTD000011.all.tsv.gz	ENSG00000183955	12	122822103	CT	C	chr12_122822103_CT_C	15	0.0892857	0.723462	-0.0686282	0.193166	INDEL	153	168	0.49903	ENSG00000183955	ENSG00000183955	16.214	rs60304984
QTS000001	ftp://ftp.ebi.ac.uk/pub/databases/spot/eQTL/sumstats/QTS000001/QTD000011/QTD000011.all.tsv.gz	ENSG00000183955	12	122822103	CTT	C	chr12_122822103_CTT_C	8	0.047619	0.271285	0.25555	0.230434	INDEL	8	168	0.74828	ENSG00000183955	ENSG00000183955	16.214	rs373112112
QTS000001	ftp://ftp.ebi.ac.uk/pub/databases/spot/eQTL/sumstats/QTS000001/QTD000011/QTD000011.all.tsv.gz	ENSG00000184047	12	122822103	CT	C	chr12_122822103_CT_C	15	0.0892857	0.713955	0.0817821	0.222198	INDEL	153	168	0.49903	ENSG00000184047	ENSG00000184047	0.696	rs796366320
QTS000001	ftp://ftp.ebi.ac.uk/pub/databases/spot/eQTL/sumstats/QTS000001/QTD000011/QTD000011.all.tsv.gz	ENSG00000184047	12	122822103	CT	C	chr12_122822103_CT_C	15	0.0892857	0.713955	0.0817821	0.222198	INDEL	153	168	0.49903	ENSG00000184047	ENSG00000184047	0.696	rs60304984
QTS000001	ftp://ftp.ebi.ac.uk/pub/databases/spot/eQTL/sumstats/QTS000001/QTD000011/QTD000011.all.tsv.gz	ENSG00000184047	12	122822103	CTT	C	chr12_122822103_CTT_C	8	0.047619	0.9622	-0.0127205	0.267434	INDEL	8	168	0.74828	ENSG00000184047	ENSG00000184047	0.696	rs373112112
QTS000001	ftp://ftp.ebi.ac.uk/pub/databases/spot/eQTL/sumstats/QTS000001/QTD000011/QTD000011.all.tsv.gz	ENSG00000184209	12	122822103	CT	C	chr12_122822103_CT_C	15	0.0892857	0.297008	0.165619	0.157609	INDEL	153	168	0.49903	ENSG00000184209	ENSG00000184209	6.793	rs796366320
QTS000001	ftp://ftp.ebi.ac.uk/pub/databases/spot/eQTL/sumstats/QTS000001/QTD000011/QTD000011.all.tsv.gz	ENSG00000184209	12	122822103	CT	C	chr12_122822103_CT_C	15	0.0892857	0.297008	0.165619	0.157609	INDEL	153	168	0.49903	ENSG00000184209	ENSG00000184209	6.793	rs60304984
QTS000001	ftp://ftp.ebi.ac.uk/pub/databases/spot/eQTL/sumstats/QTS000001/QTD000011/QTD000011.all.tsv.gz	ENSG00000184209	12	122822103	CTT	C	chr12_122822103_CTT_C	8	0.047619	0.422625	-0.153372	0.190129	INDEL	8	168	0.74828	ENSG00000184209	ENSG00000184209	6.793	rs373112112
QTS000001	ftp://ftp.ebi.ac.uk/pub/databases/spot/eQTL/sumstats/QTS000001/QTD000011/QTD000011.all.tsv.gz	ENSG00000184445	12	122822103	CT	C	chr12_122822103_CT_C	15	0.0892857	0.59117	0.078358	0.145199	INDEL	153	168	0.49903	ENSG00000184445	ENSG00000184445	5.092	rs796366320
QTS000001	ftp://ftp.ebi.ac.uk/pub/databases/spot/eQTL/sumstats/QTS000001/QTD000011/QTD000011.all.tsv.gz	ENSG00000184445	12	122822103	CT	C	chr12_122822103_CT_C	15	0.0892857	0.59117	0.078358	0.145199	INDEL	153	168	0.49903	ENSG00000184445	ENSG00000184445	5.092	rs60304984
QTS000001	ftp://ftp.ebi.ac.uk/pub/databases/spot/eQTL/sumstats/QTS000001/QTD000011/QTD000011.all.tsv.gz	ENSG00000184445	12	122822103	CTT	C	chr12_122822103_CTT_C	8	0.047619	0.42297	-0.14037	0.174141	INDEL	8	168	0.74828	ENSG00000184445	ENSG00000184445	5.092	rs373112112
QTS000001	ftp://ftp.ebi.ac.uk/pub/databases/spot/eQTL/sumstats/QTS000001/QTD000011/QTD000011.all.tsv.gz	ENSG00000185344	12	122822103	CT	C	chr12_122822103_CT_C	15	0.0892857	0.619992	0.124271	0.249487	INDEL	153	168	0.49903	ENSG00000185344	ENSG00000185344	6.28	rs796366320
QTS000001	ftp://ftp.ebi.ac.uk/pub/databases/spot/eQTL/sumstats/QTS000001/QTD000011/QTD000011.all.tsv.gz	ENSG00000185344	12	122822103	CT	C	chr12_122822103_CT_C	15	0.0892857	0.619992	0.124271	0.249487	INDEL	153	168	0.49903	ENSG00000185344	ENSG00000185344	6.28	rs60304984
QTS000001	ftp://ftp.ebi.ac.uk/pub/databases/spot/eQTL/sumstats/QTS000001/QTD000011/QTD000011.all.tsv.gz	ENSG00000185344	12	122822103	CTT	C	chr12_122822103_CTT_C	8	0.047619	0.901084	0.0374868	0.300494	INDEL	8	168	0.74828	ENSG00000185344	ENSG00000185344	6.28	rs373112112
QTS000001	ftp://ftp.ebi.ac.uk/pub/databases/spot/eQTL/sumstats/QTS000001/QTD000011/QTD000011.all.tsv.gz	ENSG00000188026	12	122822103	CT	C	chr12_122822103_CT_C	15	0.0892857	0.444464	0.176092	0.228961	INDEL	153	168	0.49903	ENSG00000188026	ENSG00000188026	1.045	rs796366320
QTS000001	ftp://ftp.ebi.ac.uk/pub/databases/spot/eQTL/sumstats/QTS000001/QTD000011/QTD000011.all.tsv.gz	ENSG00000188026	12	122822103	CT	C	chr12_122822103_CT_C	15	0.0892857	0.444464	0.176092	0.228961	INDEL	153	168	0.49903	ENSG00000188026	ENSG00000188026	1.045	rs60304984
QTS000001	ftp://ftp.ebi.ac.uk/pub/databases/spot/eQTL/sumstats/QTS000001/QTD000011/QTD000011.all.tsv.gz	ENSG00000188026	12	122822103	CTT	C	chr12_122822103_CTT_C	8	0.047619	0.441467	-0.213127	0.275293	INDEL	8	168	0.74828	ENSG00000188026	ENSG00000188026	1.045	rs373112112
QTS000001	ftp://ftp.ebi.ac.uk/pub/databases/spot/eQTL/sumstats/QTS000001/QTD000011/QTD000011.all.tsv.gz	ENSG00000255398	12	122822103	CT	C	chr12_122822103_CT_C	15	0.0892857	0.561649	0.170407	0.292186	INDEL	153	168	0.49903	ENSG00000255398	ENSG00000255398	77.766	rs796366320
QTS000001	ftp://ftp.ebi.ac.uk/pub/databases/spot/eQTL/sumstats/QTS000001/QTD000011/QTD000011.all.tsv.gz	ENSG00000255398	12	122822103	CT	C	chr12_122822103_CT_C	15	0.0892857	0.561649	0.170407	0.292186	INDEL	153	168	0.49903	ENSG00000255398	ENSG00000255398	77.766	rs60304984
QTS000001	ftp://ftp.ebi.ac.uk/pub/databases/spot/eQTL/sumstats/QTS000001/QTD000011/QTD000011.all.tsv.gz	ENSG00000255398	12	122822103	CTT	C	chr12_122822103_CTT_C	8	0.047619	0.900305	0.0442792	0.352155	INDEL	8	168	0.74828	ENSG00000255398	ENSG00000255398	77.766	rs373112112
QTS000001	ftp://ftp.ebi.ac.uk/pub/databases/spot/eQTL/sumstats/QTS000001/QTD000011/QTD000011.all.tsv.gz	ENSG00000256092	12	122822103	CT	C	chr12_122822103_CT_C	15	0.0892857	0.073415	0.360592	0.198352	INDEL	153	168	0.49903	ENSG00000256092	ENSG00000256092	1.004	rs796366320
QTS000001	ftp://ftp.ebi.ac.uk/pub/databases/spot/eQTL/sumstats/QTS000001/QTD000011/QTD000011.all.tsv.gz	ENSG00000256092	12	122822103	CT	C	chr12_122822103_CT_C	15	0.0892857	0.073415	0.360592	0.198352	INDEL	153	168	0.49903	ENSG00000256092	ENSG00000256092	1.004	rs60304984
QTS000001	ftp://ftp.ebi.ac.uk/pub/databases/spot/eQTL/sumstats/QTS000001/QTD000011/QTD000011.all.tsv.gz	ENSG00000256092	12	122822103	CTT	C	chr12_122822103_CTT_C	8	0.047619	0.0399248	-0.495764	0.236741	INDEL	8	168	0.74828	ENSG00000256092	ENSG00000256092	1.004	rs373112112
QTS000001	ftp://ftp.ebi.ac.uk/pub/databases/spot/eQTL/sumstats/QTS000001/QTD000011/QTD000011.all.tsv.gz	ENSG00000256152	12	122822103	CT	C	chr12_122822103_CT_C	15	0.0892857	0.573907	0.121795	0.215567	INDEL	153	168	0.49903	ENSG00000256152	ENSG00000256152	0.724	rs796366320
QTS000001	ftp://ftp.ebi.ac.uk/pub/databases/spot/eQTL/sumstats/QTS000001/QTD000011/QTD000011.all.tsv.gz	ENSG00000256152	12	122822103	CT	C	chr12_122822103_CT_C	15	0.0892857	0.573907	0.121795	0.215567	INDEL	153	168	0.49903	ENSG00000256152	ENSG00000256152	0.724	rs60304984
QTS000001	ftp://ftp.ebi.ac.uk/pub/databases/spot/eQTL/sumstats/QTS000001/QTD000011/QTD000011.all.tsv.gz	ENSG00000256152	12	122822103	CTT	C	chr12_122822103_CTT_C	8	0.047619	0.688994	-0.104294	0.259498	INDEL	8	168	0.74828	ENSG00000256152	ENSG00000256152	0.724	rs373112112
QTS000001	ftp://ftp.ebi.ac.uk/pub/databases/spot/eQTL/sumstats/QTS000001/QTD000011/QTD000011.all.tsv.gz	ENSG00000256546	12	122822103	CT	C	chr12_122822103_CT_C	15	0.0892857	0.899535	0.0343641	0.271192	INDEL	153	168	0.49903	ENSG00000256546	ENSG00000256546	0.996	rs796366320
QTS000001	ftp://ftp.ebi.ac.uk/pub/databases/spot/eQTL/sumstats/QTS000001/QTD000011/QTD000011.all.tsv.gz	ENSG00000256546	12	122822103	CT	C	chr12_122822103_CT_C	15	0.0892857	0.899535	0.0343641	0.271192	INDEL	153	168	0.49903	ENSG00000256546	ENSG00000256546	0.996	rs60304984
QTS000001	ftp://ftp.ebi.ac.uk/pub/databases/spot/eQTL/sumstats/QTS000001/QTD000011/QTD000011.all.tsv.gz	ENSG00000256546	12	122822103	CTT	C	chr12_122822103_CTT_C	8	0.047619	0.553429	-0.193725	0.325291	INDEL	8	168	0.74828	ENSG00000256546	ENSG00000256546	0.996	rs373112112
QTS000001	ftp://ftp.ebi.ac.uk/pub/databases/spot/eQTL/sumstats/QTS000001/QTD000011/QTD000011.all.tsv.gz	ENSG00000278112	12	122822103	CT	C	chr12_122822103_CT_C	15	0.0892857	0.989025	-0.00298459	0.216182	INDEL	153	168	0.49903	ENSG00000278112	ENSG00000278112	0.24	rs796366320
QTS000001	ftp://ftp.ebi.ac.uk/pub/databases/spot/eQTL/sumstats/QTS000001/QTD000011/QTD000011.all.tsv.gz	ENSG00000278112	12	122822103	CT	C	chr12_122822103_CT_C	15	0.0892857	0.989025	-0.00298459	0.216182	INDEL	153	168	0.49903	ENSG00000278112	ENSG00000278112	0.24	rs60304984
QTS000001	ftp://ftp.ebi.ac.uk/pub/databases/spot/eQTL/sumstats/QTS000001/QTD000011/QTD000011.all.tsv.gz	ENSG00000278112	12	122822103	CTT	C	chr12_122822103_CTT_C	8	0.047619	0.510428	-0.171436	0.259122	INDEL	8	168	0.74828	ENSG00000278112	ENSG00000278112	0.24	rs373112112
QTS000001	ftp://ftp.ebi.ac.uk/pub/databases/spot/eQTL/sumstats/QTS000001/QTD000011/QTD000011.all.tsv.gz	ENSG00000033030	12	122822235	C	T	chr12_122822235_C_T	7	0.0416667	0.693829	-0.0818083	0.206944	SNP	7	168	0.99112	ENSG00000033030	ENSG00000033030	11.494	rs113157877
QTS000001	ftp://ftp.ebi.ac.uk/pub/databases/spot/eQTL/sumstats/QTS000001/QTD000011/QTD000011.all.tsv.gz	ENSG00000051825	12	122822235	C	T	chr12_122822235_C_T	7	0.0416667	0.474869	0.14874	0.207012	SNP	7	168	0.99112	ENSG00000051825	ENSG00000051825	3.119	rs113157877
QTS000001	ftp://ftp.ebi.ac.uk/pub/databases/spot/eQTL/sumstats/QTS000001/QTD000011/QTD000011.all.tsv.gz	ENSG00000086598	12	122822235	C	T	chr12_122822235_C_T	7	0.0416667	0.686982	-0.0718623	0.177589	SNP	7	168	0.99112	ENSG00000086598	ENSG00000086598	171.852	rs113157877
QTS000001	ftp://ftp.ebi.ac.uk/pub/databases/spot/eQTL/sumstats/QTS000001/QTD000011/QTD000011.all.tsv.gz	ENSG00000090975	12	122822235	C	T	chr12_122822235_C_T	7	0.0416667	0.023523	0.667371	0.288129	SNP	7	168	0.99112	ENSG00000090975	ENSG00000090975	1.362	rs113157877
QTS000001	ftp://ftp.ebi.ac.uk/pub/databases/spot/eQTL/sumstats/QTS000001/QTD000011/QTD000011.all.tsv.gz	ENSG00000110801	12	122822235	C	T	chr12_122822235_C_T	7	0.0416667	0.17404	0.425779	0.309993	SNP	7	168	0.99112	ENSG00000110801	ENSG00000110801	3.494	rs113157877
QTS000001	ftp://ftp.ebi.ac.uk/pub/databases/spot/eQTL/sumstats/QTS000001/QTD000011/QTD000011.all.tsv.gz	ENSG00000110987	12	122822235	C	T	chr12_122822235_C_T	7	0.0416667	0.697702	-0.0872826	0.223773	SNP	7	168	0.99112	ENSG00000110987	ENSG00000110987	1.787	rs113157877
QTS000001	ftp://ftp.ebi.ac.uk/pub/databases/spot/eQTL/sumstats/QTS000001/QTD000011/QTD000011.all.tsv.gz	ENSG00000111011	12	122822235	C	T	chr12_122822235_C_T	7	0.0416667	0.684345	0.0888592	0.217652	SNP	7	168	0.99112	ENSG00000111011	ENSG00000111011	41.004	rs113157877
QTS000001	ftp://ftp.ebi.ac.uk/pub/databases/spot/eQTL/sumstats/QTS000001/QTD000011/QTD000011.all.tsv.gz	ENSG00000111328	12	122822235	C	T	chr12_122822235_C_T	7	0.0416667	0.890307	-0.0215685	0.155812	SNP	7	168	0.99112	ENSG00000111328	ENSG00000111328	16.96	rs113157877
QTS000001	ftp://ftp.ebi.ac.uk/pub/databases/spot/eQTL/sumstats/QTS000001/QTD000011/QTD000011.all.tsv.gz	ENSG00000111358	12	122822235	C	T	chr12_122822235_C_T	7	0.0416667	0.940217	-0.0210403	0.27953	SNP	7	168	0.99112	ENSG00000111358	ENSG00000111358	29.925	rs113157877
QTS000001	ftp://ftp.ebi.ac.uk/pub/databases/spot/eQTL/sumstats/QTS000001/QTD000011/QTD000011.all.tsv.gz	ENSG00000111361	12	122822235	C	T	chr12_122822235_C_T	7	0.0416667	0.910867	0.0373924	0.332801	SNP	7	168	0.99112	ENSG00000111361	ENSG00000111361	22.191	rs113157877
QTS000001	ftp://ftp.ebi.ac.uk/pub/databases/spot/eQTL/sumstats/QTS000001/QTD000011/QTD000011.all.tsv.gz	ENSG00000111364	12	122822235	C	T	chr12_122822235_C_T	7	0.0416667	0.491737	0.144986	0.209749	SNP	7	168	0.99112	ENSG00000111364	ENSG00000111364	5.54	rs113157877
QTS000001	ftp://ftp.ebi.ac.uk/pub/databases/spot/eQTL/sumstats/QTS000001/QTD000011/QTD000011.all.tsv.gz	ENSG00000130779	12	122822235	C	T	chr12_122822235_C_T	7	0.0416667	0.778281	-0.093318	0.330138	SNP	7	168	0.99112	ENSG00000130779	ENSG00000130779	24.64	rs113157877
QTS000001	ftp://ftp.ebi.ac.uk/pub/databases/spot/eQTL/sumstats/QTS000001/QTD000011/QTD000011.all.tsv.gz	ENSG00000130787	12	122822235	C	T	chr12_122822235_C_T	7	0.0416667	0.121601	-0.386434	0.246548	SNP	7	168	0.99112	ENSG00000130787	ENSG00000130787	18.321	rs113157877
QTS000001	ftp://ftp.ebi.ac.uk/pub/databases/spot/eQTL/sumstats/QTS000001/QTD000011/QTD000011.all.tsv.gz	ENSG00000130921	12	122822235	C	T	chr12_122822235_C_T	7	0.0416667	0.899253	0.0308768	0.242986	SNP	7	168	0.99112	ENSG00000130921	ENSG00000130921	2.371	rs113157877
QTS000001	ftp://ftp.ebi.ac.uk/pub/databases/spot/eQTL/sumstats/QTS000001/QTD000011/QTD000011.all.tsv.gz	ENSG00000139697	12	122822235	C	T	chr12_122822235_C_T	7	0.0416667	0.690322	0.0944595	0.236092	SNP	7	168	0.99112	ENSG00000139697	ENSG00000139697	20.447	rs113157877
QTS000001	ftp://ftp.ebi.ac.uk/pub/databases/spot/eQTL/sumstats/QTS000001/QTD000011/QTD000011.all.tsv.gz	ENSG00000139719	12	122822235	C	T	chr12_122822235_C_T	7	0.0416667	0.966454	0.0117255	0.277795	SNP	7	168	0.99112	ENSG00000139719	ENSG00000139719	4.497	rs113157877
QTS000001	ftp://ftp.ebi.ac.uk/pub/databases/spot/eQTL/sumstats/QTS000001/QTD000011/QTD000011.all.tsv.gz	ENSG00000139722	12	122822235	C	T	chr12_122822235_C_T	7	0.0416667	0.346722	0.236202	0.249306	SNP	7	168	0.99112	ENSG00000139722	ENSG00000139722	12.281	rs113157877
QTS000001	ftp://ftp.ebi.ac.uk/pub/databases/spot/eQTL/sumstats/QTS000001/QTD000011/QTD000011.all.tsv.gz	ENSG00000139726	12	122822235	C	T	chr12_122822235_C_T	7	0.0416667	0.376039	-0.205898	0.231093	SNP	7	168	0.99112	ENSG00000139726	ENSG00000139726	48.478	rs113157877
QTS000001	ftp://ftp.ebi.ac.uk/pub/databases/spot/eQTL/sumstats/QTS000001/QTD000011/QTD000011.all.tsv.gz	ENSG00000150967	12	122822235	C	T	chr12_122822235_C_T	7	0.0416667	0.460857	-0.241124	0.325147	SNP	7	168	0.99112	ENSG00000150967	ENSG00000150967	0.481	rs113157877
QTS000001	ftp://ftp.ebi.ac.uk/pub/databases/spot/eQTL/sumstats/QTS000001/QTD000011/QTD000011.all.tsv.gz	ENSG00000150977	12	122822235	C	T	chr12_122822235_C_T	7	0.0416667	0.469255	-0.135443	0.186123	SNP	7	168	0.99112	ENSG00000150977	ENSG00000150977	181.019	rs113157877
QTS000001	ftp://ftp.ebi.ac.uk/pub/databases/spot/eQTL/sumstats/QTS000001/QTD000011/QTD000011.all.tsv.gz	ENSG00000168778	12	122822235	C	T	chr12_122822235_C_T	7	0.0416667	0.118257	-0.499668	0.315875	SNP	7	168	0.99112	ENSG00000168778	ENSG00000168778	2.323	rs113157877
QTS000001	ftp://ftp.ebi.ac.uk/pub/databases/spot/eQTL/sumstats/QTS000001/QTD000011/QTD000011.all.tsv.gz	ENSG00000175727	12	122822235	C	T	chr12_122822235_C_T	7	0.0416667	0.638013	-0.124401	0.263245	SNP	7	168	0.99112	ENSG00000175727	ENSG00000175727	15.546	rs113157877
QTS000001	ftp://ftp.ebi.ac.uk/pub/databases/spot/eQTL/sumstats/QTS000001/QTD000011/QTD000011.all.tsv.gz	ENSG00000182782	12	122822235	C	T	chr12_122822235_C_T	7	0.0416667	0.51519	0.241005	0.368426	SNP	7	168	0.99112	ENSG00000182782	ENSG00000182782	98.797	rs113157877
QTS000001	ftp://ftp.ebi.ac.uk/pub/databases/spot/eQTL/sumstats/QTS000001/QTD000011/QTD000011.all.tsv.gz	ENSG00000183955	12	122822235	C	T	chr12_122822235_C_T	7	0.0416667	0.287126	0.256	0.238641	SNP	7	168	0.99112	ENSG00000183955	ENSG00000183955	16.214	rs113157877
QTS000001	ftp://ftp.ebi.ac.uk/pub/databases/spot/eQTL/sumstats/QTS000001/QTD000011/QTD000011.all.tsv.gz	ENSG00000184047	12	122822235	C	T	chr12_122822235_C_T	7	0.0416667	0.985629	0.00500403	0.276806	SNP	7	168	0.99112	ENSG00000184047	ENSG00000184047	0.696	rs113157877
QTS000001	ftp://ftp.ebi.ac.uk/pub/databases/spot/eQTL/sumstats/QTS000001/QTD000011/QTD000011.all.tsv.gz	ENSG00000184209	12	122822235	C	T	chr12_122822235_C_T	7	0.0416667	0.377322	-0.174687	0.196593	SNP	7	168	0.99112	ENSG00000184209	ENSG00000184209	6.793	rs113157877
QTS000001	ftp://ftp.ebi.ac.uk/pub/databases/spot/eQTL/sumstats/QTS000001/QTD000011/QTD000011.all.tsv.gz	ENSG00000184445	12	122822235	C	T	chr12_122822235_C_T	7	0.0416667	0.400349	-0.152453	0.180156	SNP	7	168	0.99112	ENSG00000184445	ENSG00000184445	5.092	rs113157877
QTS000001	ftp://ftp.ebi.ac.uk/pub/databases/spot/eQTL/sumstats/QTS000001/QTD000011/QTD000011.all.tsv.gz	ENSG00000185344	12	122822235	C	T	chr12_122822235_C_T	7	0.0416667	0.37094	0.278501	0.309243	SNP	7	168	0.99112	ENSG00000185344	ENSG00000185344	6.28	rs113157877
QTS000001	ftp://ftp.ebi.ac.uk/pub/databases/spot/eQTL/sumstats/QTS000001/QTD000011/QTD000011.all.tsv.gz	ENSG00000188026	12	122822235	C	T	chr12_122822235_C_T	7	0.0416667	0.941553	0.0210572	0.28616	SNP	7	168	0.99112	ENSG00000188026	ENSG00000188026	1.045	rs113157877
QTS000001	ftp://ftp.ebi.ac.uk/pub/databases/spot/eQTL/sumstats/QTS000001/QTD000011/QTD000011.all.tsv.gz	ENSG00000255398	12	122822235	C	T	chr12_122822235_C_T	7	0.0416667	0.67589	0.152859	0.364068	SNP	7	168	0.99112	ENSG00000255398	ENSG00000255398	77.766	rs113157877
QTS000001	ftp://ftp.ebi.ac.uk/pub/databases/spot/eQTL/sumstats/QTS000001/QTD000011/QTD000011.all.tsv.gz	ENSG00000256092	12	122822235	C	T	chr12_122822235_C_T	7	0.0416667	0.0456108	-0.499664	0.245437	SNP	7	168	0.99112	ENSG00000256092	ENSG00000256092	1.004	rs113157877
QTS000001	ftp://ftp.ebi.ac.uk/pub/databases/spot/eQTL/sumstats/QTS000001/QTD000011/QTD000011.all.tsv.gz	ENSG00000256152	12	122822235	C	T	chr12_122822235_C_T	7	0.0416667	0.792262	0.0710611	0.268767	SNP	7	168	0.99112	ENSG00000256152	ENSG00000256152	0.724	rs113157877
QTS000001	ftp://ftp.ebi.ac.uk/pub/databases/spot/eQTL/sumstats/QTS000001/QTD000011/QTD000011.all.tsv.gz	ENSG00000256546	12	122822235	C	T	chr12_122822235_C_T	7	0.0416667	0.411871	-0.277318	0.335895	SNP	7	168	0.99112	ENSG00000256546	ENSG00000256546	0.996	rs113157877
QTS000001	ftp://ftp.ebi.ac.uk/pub/databases/spot/eQTL/sumstats/QTS000001/QTD000011/QTD000011.all.tsv.gz	ENSG00000278112	12	122822235	C	T	chr12_122822235_C_T	7	0.0416667	0.737706	-0.0903925	0.268829	SNP	7	168	0.99112	ENSG00000278112	ENSG00000278112	0.24	rs113157877
QTS000001	ftp://ftp.ebi.ac.uk/pub/databases/spot/eQTL/sumstats/QTS000001/QTD000011/QTD000011.all.tsv.gz	ENSG00000033030	12	122822574	A	AT	chr12_122822574_A_AT	8	0.047619	0.165903	-0.282144	0.201488	INDEL	8	168	0.74405	ENSG00000033030	ENSG00000033030	11.494	rs550393254
QTS000001	ftp://ftp.ebi.ac.uk/pub/databases/spot/eQTL/sumstats/QTS000001/QTD000011/QTD000011.all.tsv.gz	ENSG00000033030	12	122822574	A	ATT	chr12_122822574_A_ATT	14	0.0833333	0.525203	0.10059	0.157518	INDEL	154	168	0.4969	ENSG00000033030	ENSG00000033030	11.494	rs550393254
QTS000001	ftp://ftp.ebi.ac.uk/pub/databases/spot/eQTL/sumstats/QTS000001/QTD000011/QTD000011.all.tsv.gz	ENSG00000033030	12	122822574	A	ATT	chr12_122822574_A_ATT	14	0.0833333	0.525203	0.10059	0.157518	INDEL	154	168	0.4969	ENSG00000033030	ENSG00000033030	11.494	rs71085861
QTS000001	ftp://ftp.ebi.ac.uk/pub/databases/spot/eQTL/sumstats/QTS000001/QTD000011/QTD000011.all.tsv.gz	ENSG00000051825	12	122822574	A	AT	chr12_122822574_A_AT	8	0.047619	0.792339	0.0541349	0.204826	INDEL	8	168	0.74405	ENSG00000051825	ENSG00000051825	3.119	rs550393254
QTS000001	ftp://ftp.ebi.ac.uk/pub/databases/spot/eQTL/sumstats/QTS000001/QTD000011/QTD000011.all.tsv.gz	ENSG00000051825	12	122822574	A	ATT	chr12_122822574_A_ATT	14	0.0833333	0.963574	0.00726226	0.158444	INDEL	154	168	0.4969	ENSG00000051825	ENSG00000051825	3.119	rs550393254
QTS000001	ftp://ftp.ebi.ac.uk/pub/databases/spot/eQTL/sumstats/QTS000001/QTD000011/QTD000011.all.tsv.gz	ENSG00000051825	12	122822574	A	ATT	chr12_122822574_A_ATT	14	0.0833333	0.963574	0.00726226	0.158444	INDEL	154	168	0.4969	ENSG00000051825	ENSG00000051825	3.119	rs71085861
QTS000001	ftp://ftp.ebi.ac.uk/pub/databases/spot/eQTL/sumstats/QTS000001/QTD000011/QTD000011.all.tsv.gz	ENSG00000086598	12	122822574	A	AT	chr12_122822574_A_AT	8	0.047619	0.232199	-0.209168	0.173538	INDEL	8	168	0.74405	ENSG00000086598	ENSG00000086598	171.852	rs550393254
QTS000001	ftp://ftp.ebi.ac.uk/pub/databases/spot/eQTL/sumstats/QTS000001/QTD000011/QTD000011.all.tsv.gz	ENSG00000086598	12	122822574	A	ATT	chr12_122822574_A_ATT	14	0.0833333	0.172946	0.184188	0.133755	INDEL	154	168	0.4969	ENSG00000086598	ENSG00000086598	171.852	rs550393254
QTS000001	ftp://ftp.ebi.ac.uk/pub/databases/spot/eQTL/sumstats/QTS000001/QTD000011/QTD000011.all.tsv.gz	ENSG00000086598	12	122822574	A	ATT	chr12_122822574_A_ATT	14	0.0833333	0.172946	0.184188	0.133755	INDEL	154	168	0.4969	ENSG00000086598	ENSG00000086598	171.852	rs71085861
QTS000001	ftp://ftp.ebi.ac.uk/pub/databases/spot/eQTL/sumstats/QTS000001/QTD000011/QTD000011.all.tsv.gz	ENSG00000090975	12	122822574	A	AT	chr12_122822574_A_AT	8	0.047619	0.687884	0.118874	0.294663	INDEL	8	168	0.74405	ENSG00000090975	ENSG00000090975	1.362	rs550393254
QTS000001	ftp://ftp.ebi.ac.uk/pub/databases/spot/eQTL/sumstats/QTS000001/QTD000011/QTD000011.all.tsv.gz	ENSG00000090975	12	122822574	A	ATT	chr12_122822574_A_ATT	14	0.0833333	0.455046	-0.170663	0.227167	INDEL	154	168	0.4969	ENSG00000090975	ENSG00000090975	1.362	rs550393254
QTS000001	ftp://ftp.ebi.ac.uk/pub/databases/spot/eQTL/sumstats/QTS000001/QTD000011/QTD000011.all.tsv.gz	ENSG00000090975	12	122822574	A	ATT	chr12_122822574_A_ATT	14	0.0833333	0.455046	-0.170663	0.227167	INDEL	154	168	0.4969	ENSG00000090975	ENSG00000090975	1.362	rs71085861
QTS000001	ftp://ftp.ebi.ac.uk/pub/databases/spot/eQTL/sumstats/QTS000001/QTD000011/QTD000011.all.tsv.gz	ENSG00000110801	12	122822574	A	AT	chr12_122822574_A_AT	8	0.047619	0.940477	-0.0232227	0.309871	INDEL	8	168	0.74405	ENSG00000110801	ENSG00000110801	3.494	rs550393254
QTS000001	ftp://ftp.ebi.ac.uk/pub/databases/spot/eQTL/sumstats/QTS000001/QTD000011/QTD000011.all.tsv.gz	ENSG00000110801	12	122822574	A	ATT	chr12_122822574_A_ATT	14	0.0833333	0.942299	0.0174046	0.239585	INDEL	154	168	0.4969	ENSG00000110801	ENSG00000110801	3.494	rs550393254
QTS000001	ftp://ftp.ebi.ac.uk/pub/databases/spot/eQTL/sumstats/QTS000001/QTD000011/QTD000011.all.tsv.gz	ENSG00000110801	12	122822574	A	ATT	chr12_122822574_A_ATT	14	0.0833333	0.942299	0.0174046	0.239585	INDEL	154	168	0.4969	ENSG00000110801	ENSG00000110801	3.494	rs71085861
QTS000001	ftp://ftp.ebi.ac.uk/pub/databases/spot/eQTL/sumstats/QTS000001/QTD000011/QTD000011.all.tsv.gz	ENSG00000110987	12	122822574	A	AT	chr12_122822574_A_AT	8	0.047619	0.220324	-0.270298	0.218532	INDEL	8	168	0.74405	ENSG00000110987	ENSG00000110987	1.787	rs550393254
QTS000001	ftp://ftp.ebi.ac.uk/pub/databases/spot/eQTL/sumstats/QTS000001/QTD000011/QTD000011.all.tsv.gz	ENSG00000110987	12	122822574	A	ATT	chr12_122822574_A_ATT	14	0.0833333	0.444588	0.130786	0.170099	INDEL	154	168	0.4969	ENSG00000110987	ENSG00000110987	1.787	rs550393254
QTS000001	ftp://ftp.ebi.ac.uk/pub/databases/spot/eQTL/sumstats/QTS000001/QTD000011/QTD000011.all.tsv.gz	ENSG00000110987	12	122822574	A	ATT	chr12_122822574_A_ATT	14	0.0833333	0.444588	0.130786	0.170099	INDEL	154	168	0.4969	ENSG00000110987	ENSG00000110987	1.787	rs71085861
QTS000001	ftp://ftp.ebi.ac.uk/pub/databases/spot/eQTL/sumstats/QTS000001/QTD000011/QTD000011.all.tsv.gz	ENSG00000111011	12	122822574	A	AT	chr12_122822574_A_AT	8	0.047619	0.973534	-0.0071562	0.214918	INDEL	8	168	0.74405	ENSG00000111011	ENSG00000111011	41.004	rs550393254
QTS000001	ftp://ftp.ebi.ac.uk/pub/databases/spot/eQTL/sumstats/QTS000001/QTD000011/QTD000011.all.tsv.gz	ENSG00000111011	12	122822574	A	ATT	chr12_122822574_A_ATT	14	0.0833333	0.784459	-0.0456021	0.166079	INDEL	154	168	0.4969	ENSG00000111011	ENSG00000111011	41.004	rs550393254
QTS000001	ftp://ftp.ebi.ac.uk/pub/databases/spot/eQTL/sumstats/QTS000001/QTD000011/QTD000011.all.tsv.gz	ENSG00000111011	12	122822574	A	ATT	chr12_122822574_A_ATT	14	0.0833333	0.784459	-0.0456021	0.166079	INDEL	154	168	0.4969	ENSG00000111011	ENSG00000111011	41.004	rs71085861
QTS000001	ftp://ftp.ebi.ac.uk/pub/databases/spot/eQTL/sumstats/QTS000001/QTD000011/QTD000011.all.tsv.gz	ENSG00000111328	12	122822574	A	AT	chr12_122822574_A_AT	8	0.047619	0.418606	0.124466	0.15296	INDEL	8	168	0.74405	ENSG00000111328	ENSG00000111328	16.96	rs550393254
QTS000001	ftp://ftp.ebi.ac.uk/pub/databases/spot/eQTL/sumstats/QTS000001/QTD000011/QTD000011.all.tsv.gz	ENSG00000111328	12	122822574	A	ATT	chr12_122822574_A_ATT	14	0.0833333	0.106278	-0.190804	0.116589	INDEL	154	168	0.4969	ENSG00000111328	ENSG00000111328	16.96	rs550393254
QTS000001	ftp://ftp.ebi.ac.uk/pub/databases/spot/eQTL/sumstats/QTS000001/QTD000011/QTD000011.all.tsv.gz	ENSG00000111328	12	122822574	A	ATT	chr12_122822574_A_ATT	14	0.0833333	0.106278	-0.190804	0.116589	INDEL	154	168	0.4969	ENSG00000111328	ENSG00000111328	16.96	rs71085861
QTS000001	ftp://ftp.ebi.ac.uk/pub/databases/spot/eQTL/sumstats/QTS000001/QTD000011/QTD000011.all.tsv.gz	ENSG00000111358	12	122822574	A	AT	chr12_122822574_A_AT	8	0.047619	0.39973	-0.232407	0.274276	INDEL	8	168	0.74405	ENSG00000111358	ENSG00000111358	29.925	rs550393254
QTS000001	ftp://ftp.ebi.ac.uk/pub/databases/spot/eQTL/sumstats/QTS000001/QTD000011/QTD000011.all.tsv.gz	ENSG00000111358	12	122822574	A	ATT	chr12_122822574_A_ATT	14	0.0833333	0.534132	-0.132819	0.212563	INDEL	154	168	0.4969	ENSG00000111358	ENSG00000111358	29.925	rs550393254
QTS000001	ftp://ftp.ebi.ac.uk/pub/databases/spot/eQTL/sumstats/QTS000001/QTD000011/QTD000011.all.tsv.gz	ENSG00000111358	12	122822574	A	ATT	chr12_122822574_A_ATT	14	0.0833333	0.534132	-0.132819	0.212563	INDEL	154	168	0.4969	ENSG00000111358	ENSG00000111358	29.925	rs71085861
QTS000001	ftp://ftp.ebi.ac.uk/pub/databases/spot/eQTL/sumstats/QTS000001/QTD000011/QTD000011.all.tsv.gz	ENSG00000111361	12	122822574	A	AT	chr12_122822574_A_AT	8	0.047619	0.726692	-0.115101	0.327965	INDEL	8	168	0.74405	ENSG00000111361	ENSG00000111361	22.191	rs550393254
QTS000001	ftp://ftp.ebi.ac.uk/pub/databases/spot/eQTL/sumstats/QTS000001/QTD000011/QTD000011.all.tsv.gz	ENSG00000111361	12	122822574	A	ATT	chr12_122822574_A_ATT	14	0.0833333	0.40653	0.210891	0.252527	INDEL	154	168	0.4969	ENSG00000111361	ENSG00000111361	22.191	rs550393254
QTS000001	ftp://ftp.ebi.ac.uk/pub/databases/spot/eQTL/sumstats/QTS000001/QTD000011/QTD000011.all.tsv.gz	ENSG00000111361	12	122822574	A	ATT	chr12_122822574_A_ATT	14	0.0833333	0.40653	0.210891	0.252527	INDEL	154	168	0.4969	ENSG00000111361	ENSG00000111361	22.191	rs71085861
QTS000001	ftp://ftp.ebi.ac.uk/pub/databases/spot/eQTL/sumstats/QTS000001/QTD000011/QTD000011.all.tsv.gz	ENSG00000111364	12	122822574	A	AT	chr12_122822574_A_AT	8	0.047619	0.729926	-0.0718907	0.207401	INDEL	8	168	0.74405	ENSG00000111364	ENSG00000111364	5.54	rs550393254
QTS000001	ftp://ftp.ebi.ac.uk/pub/databases/spot/eQTL/sumstats/QTS000001/QTD000011/QTD000011.all.tsv.gz	ENSG00000111364	12	122822574	A	ATT	chr12_122822574_A_ATT	14	0.0833333	0.620536	0.0796772	0.160209	INDEL	154	168	0.4969	ENSG00000111364	ENSG00000111364	5.54	rs550393254
QTS000001	ftp://ftp.ebi.ac.uk/pub/databases/spot/eQTL/sumstats/QTS000001/QTD000011/QTD000011.all.tsv.gz	ENSG00000111364	12	122822574	A	ATT	chr12_122822574_A_ATT	14	0.0833333	0.620536	0.0796772	0.160209	INDEL	154	168	0.4969	ENSG00000111364	ENSG00000111364	5.54	rs71085861
QTS000001	ftp://ftp.ebi.ac.uk/pub/databases/spot/eQTL/sumstats/QTS000001/QTD000011/QTD000011.all.tsv.gz	ENSG00000130779	12	122822574	A	AT	chr12_122822574_A_AT	8	0.047619	0.366575	0.294348	0.323856	INDEL	8	168	0.74405	ENSG00000130779	ENSG00000130779	24.64	rs550393254
QTS000001	ftp://ftp.ebi.ac.uk/pub/databases/spot/eQTL/sumstats/QTS000001/QTD000011/QTD000011.all.tsv.gz	ENSG00000130779	12	122822574	A	ATT	chr12_122822574_A_ATT	14	0.0833333	0.34406	-0.238418	0.250251	INDEL	154	168	0.4969	ENSG00000130779	ENSG00000130779	24.64	rs550393254
QTS000001	ftp://ftp.ebi.ac.uk/pub/databases/spot/eQTL/sumstats/QTS000001/QTD000011/QTD000011.all.tsv.gz	ENSG00000130779	12	122822574	A	ATT	chr12_122822574_A_ATT	14	0.0833333	0.34406	-0.238418	0.250251	INDEL	154	168	0.4969	ENSG00000130779	ENSG00000130779	24.64	rs71085861
QTS000001	ftp://ftp.ebi.ac.uk/pub/databases/spot/eQTL/sumstats/QTS000001/QTD000011/QTD000011.all.tsv.gz	ENSG00000130787	12	122822574	A	AT	chr12_122822574_A_AT	8	0.047619	0.332393	-0.239902	0.245759	INDEL	8	168	0.74405	ENSG00000130787	ENSG00000130787	18.321	rs550393254
QTS000001	ftp://ftp.ebi.ac.uk/pub/databases/spot/eQTL/sumstats/QTS000001/QTD000011/QTD000011.all.tsv.gz	ENSG00000130787	12	122822574	A	ATT	chr12_122822574_A_ATT	14	0.0833333	0.186846	0.25185	0.188904	INDEL	154	168	0.4969	ENSG00000130787	ENSG00000130787	18.321	rs550393254
QTS000001	ftp://ftp.ebi.ac.uk/pub/databases/spot/eQTL/sumstats/QTS000001/QTD000011/QTD000011.all.tsv.gz	ENSG00000130787	12	122822574	A	ATT	chr12_122822574_A_ATT	14	0.0833333	0.186846	0.25185	0.188904	INDEL	154	168	0.4969	ENSG00000130787	ENSG00000130787	18.321	rs71085861
QTS000001	ftp://ftp.ebi.ac.uk/pub/databases/spot/eQTL/sumstats/QTS000001/QTD000011/QTD000011.all.tsv.gz	ENSG00000130921	12	122822574	A	AT	chr12_122822574_A_AT	8	0.047619	0.474422	-0.171741	0.238782	INDEL	8	168	0.74405	ENSG00000130921	ENSG00000130921	2.371	rs550393254
QTS000001	ftp://ftp.ebi.ac.uk/pub/databases/spot/eQTL/sumstats/QTS000001/QTD000011/QTD000011.all.tsv.gz	ENSG00000130921	12	122822574	A	ATT	chr12_122822574_A_ATT	14	0.0833333	0.122378	0.284832	0.18211	INDEL	154	168	0.4969	ENSG00000130921	ENSG00000130921	2.371	rs550393254
QTS000001	ftp://ftp.ebi.ac.uk/pub/databases/spot/eQTL/sumstats/QTS000001/QTD000011/QTD000011.all.tsv.gz	ENSG00000130921	12	122822574	A	ATT	chr12_122822574_A_ATT	14	0.0833333	0.122378	0.284832	0.18211	INDEL	154	168	0.4969	ENSG00000130921	ENSG00000130921	2.371	rs71085861
QTS000001	ftp://ftp.ebi.ac.uk/pub/databases/spot/eQTL/sumstats/QTS000001/QTD000011/QTD000011.all.tsv.gz	ENSG00000139697	12	122822574	A	AT	chr12_122822574_A_AT	8	0.047619	0.345804	-0.219857	0.23161	INDEL	8	168	0.74405	ENSG00000139697	ENSG00000139697	20.447	rs550393254
QTS000001	ftp://ftp.ebi.ac.uk/pub/databases/spot/eQTL/sumstats/QTS000001/QTD000011/QTD000011.all.tsv.gz	ENSG00000139697	12	122822574	A	ATT	chr12_122822574_A_ATT	14	0.0833333	0.47454	0.129119	0.179569	INDEL	154	168	0.4969	ENSG00000139697	ENSG00000139697	20.447	rs550393254
QTS000001	ftp://ftp.ebi.ac.uk/pub/databases/spot/eQTL/sumstats/QTS000001/QTD000011/QTD000011.all.tsv.gz	ENSG00000139697	12	122822574	A	ATT	chr12_122822574_A_ATT	14	0.0833333	0.47454	0.129119	0.179569	INDEL	154	168	0.4969	ENSG00000139697	ENSG00000139697	20.447	rs71085861
QTS000001	ftp://ftp.ebi.ac.uk/pub/databases/spot/eQTL/sumstats/QTS000001/QTD000011/QTD000011.all.tsv.gz	ENSG00000139719	12	122822574	A	AT	chr12_122822574_A_AT	8	0.047619	0.893071	0.0369596	0.273945	INDEL	8	168	0.74405	ENSG00000139719	ENSG00000139719	4.497	rs550393254
QTS000001	ftp://ftp.ebi.ac.uk/pub/databases/spot/eQTL/sumstats/QTS000001/QTD000011/QTD000011.all.tsv.gz	ENSG00000139719	12	122822574	A	ATT	chr12_122822574_A_ATT	14	0.0833333	0.910229	-0.0239699	0.211815	INDEL	154	168	0.4969	ENSG00000139719	ENSG00000139719	4.497	rs550393254
QTS000001	ftp://ftp.ebi.ac.uk/pub/databases/spot/eQTL/sumstats/QTS000001/QTD000011/QTD000011.all.tsv.gz	ENSG00000139719	12	122822574	A	ATT	chr12_122822574_A_ATT	14	0.0833333	0.910229	-0.0239699	0.211815	INDEL	154	168	0.4969	ENSG00000139719	ENSG00000139719	4.497	rs71085861
QTS000001	ftp://ftp.ebi.ac.uk/pub/databases/spot/eQTL/sumstats/QTS000001/QTD000011/QTD000011.all.tsv.gz	ENSG00000139722	12	122822574	A	AT	chr12_122822574_A_AT	8	0.047619	0.986672	-0.00414896	0.247473	INDEL	8	168	0.74405	ENSG00000139722	ENSG00000139722	12.281	rs550393254
QTS000001	ftp://ftp.ebi.ac.uk/pub/databases/spot/eQTL/sumstats/QTS000001/QTD000011/QTD000011.all.tsv.gz	ENSG00000139722	12	122822574	A	ATT	chr12_122822574_A_ATT	14	0.0833333	0.337378	0.183612	0.190059	INDEL	154	168	0.4969	ENSG00000139722	ENSG00000139722	12.281	rs550393254
QTS000001	ftp://ftp.ebi.ac.uk/pub/databases/spot/eQTL/sumstats/QTS000001/QTD000011/QTD000011.all.tsv.gz	ENSG00000139722	12	122822574	A	ATT	chr12_122822574_A_ATT	14	0.0833333	0.337378	0.183612	0.190059	INDEL	154	168	0.4969	ENSG00000139722	ENSG00000139722	12.281	rs71085861
QTS000001	ftp://ftp.ebi.ac.uk/pub/databases/spot/eQTL/sumstats/QTS000001/QTD000011/QTD000011.all.tsv.gz	ENSG00000139726	12	122822574	A	AT	chr12_122822574_A_AT	8	0.047619	0.926635	-0.0211827	0.22921	INDEL	8	168	0.74405	ENSG00000139726	ENSG00000139726	48.478	rs550393254
QTS000001	ftp://ftp.ebi.ac.uk/pub/databases/spot/eQTL/sumstats/QTS000001/QTD000011/QTD000011.all.tsv.gz	ENSG00000139726	12	122822574	A	ATT	chr12_122822574_A_ATT	14	0.0833333	0.843853	0.0350302	0.17718	INDEL	154	168	0.4969	ENSG00000139726	ENSG00000139726	48.478	rs550393254
QTS000001	ftp://ftp.ebi.ac.uk/pub/databases/spot/eQTL/sumstats/QTS000001/QTD000011/QTD000011.all.tsv.gz	ENSG00000139726	12	122822574	A	ATT	chr12_122822574_A_ATT	14	0.0833333	0.843853	0.0350302	0.17718	INDEL	154	168	0.4969	ENSG00000139726	ENSG00000139726	48.478	rs71085861
QTS000001	ftp://ftp.ebi.ac.uk/pub/databases/spot/eQTL/sumstats/QTS000001/QTD000011/QTD000011.all.tsv.gz	ENSG00000150967	12	122822574	A	AT	chr12_122822574_A_AT	8	0.047619	0.810043	0.0776528	0.321819	INDEL	8	168	0.74405	ENSG00000150967	ENSG00000150967	0.481	rs550393254
QTS000001	ftp://ftp.ebi.ac.uk/pub/databases/spot/eQTL/sumstats/QTS000001/QTD000011/QTD000011.all.tsv.gz	ENSG00000150967	12	122822574	A	ATT	chr12_122822574_A_ATT	14	0.0833333	0.467266	0.18126	0.247968	INDEL	154	168	0.4969	ENSG00000150967	ENSG00000150967	0.481	rs550393254
QTS000001	ftp://ftp.ebi.ac.uk/pub/databases/spot/eQTL/sumstats/QTS000001/QTD000011/QTD000011.all.tsv.gz	ENSG00000150967	12	122822574	A	ATT	chr12_122822574_A_ATT	14	0.0833333	0.467266	0.18126	0.247968	INDEL	154	168	0.4969	ENSG00000150967	ENSG00000150967	0.481	rs71085861
QTS000001	ftp://ftp.ebi.ac.uk/pub/databases/spot/eQTL/sumstats/QTS000001/QTD000011/QTD000011.all.tsv.gz	ENSG00000150977	12	122822574	A	AT	chr12_122822574_A_AT	8	0.047619	0.0769382	-0.323401	0.180109	INDEL	8	168	0.74405	ENSG00000150977	ENSG00000150977	181.019	rs550393254
QTS000001	ftp://ftp.ebi.ac.uk/pub/databases/spot/eQTL/sumstats/QTS000001/QTD000011/QTD000011.all.tsv.gz	ENSG00000150977	12	122822574	A	ATT	chr12_122822574_A_ATT	14	0.0833333	0.104044	0.23021	0.13975	INDEL	154	168	0.4969	ENSG00000150977	ENSG00000150977	181.019	rs550393254
QTS000001	ftp://ftp.ebi.ac.uk/pub/databases/spot/eQTL/sumstats/QTS000001/QTD000011/QTD000011.all.tsv.gz	ENSG00000150977	12	122822574	A	ATT	chr12_122822574_A_ATT	14	0.0833333	0.104044	0.23021	0.13975	INDEL	154	168	0.4969	ENSG00000150977	ENSG00000150977	181.019	rs71085861
QTS000001	ftp://ftp.ebi.ac.uk/pub/databases/spot/eQTL/sumstats/QTS000001/QTD000011/QTD000011.all.tsv.gz	ENSG00000168778	12	122822574	A	AT	chr12_122822574_A_AT	8	0.047619	0.181483	0.422531	0.313026	INDEL	8	168	0.74405	ENSG00000168778	ENSG00000168778	2.323	rs550393254
QTS000001	ftp://ftp.ebi.ac.uk/pub/databases/spot/eQTL/sumstats/QTS000001/QTD000011/QTD000011.all.tsv.gz	ENSG00000168778	12	122822574	A	ATT	chr12_122822574_A_ATT	14	0.0833333	0.187455	-0.322332	0.242108	INDEL	154	168	0.4969	ENSG00000168778	ENSG00000168778	2.323	rs550393254
QTS000001	ftp://ftp.ebi.ac.uk/pub/databases/spot/eQTL/sumstats/QTS000001/QTD000011/QTD000011.all.tsv.gz	ENSG00000168778	12	122822574	A	ATT	chr12_122822574_A_ATT	14	0.0833333	0.187455	-0.322332	0.242108	INDEL	154	168	0.4969	ENSG00000168778	ENSG00000168778	2.323	rs71085861
QTS000001	ftp://ftp.ebi.ac.uk/pub/databases/spot/eQTL/sumstats/QTS000001/QTD000011/QTD000011.all.tsv.gz	ENSG00000175727	12	122822574	A	AT	chr12_122822574_A_AT	8	0.047619	0.0413616	0.524399	0.252268	INDEL	8	168	0.74405	ENSG00000175727	ENSG00000175727	15.546	rs550393254
QTS000001	ftp://ftp.ebi.ac.uk/pub/databases/spot/eQTL/sumstats/QTS000001/QTD000011/QTD000011.all.tsv.gz	ENSG00000175727	12	122822574	A	ATT	chr12_122822574_A_ATT	14	0.0833333	0.0361785	-0.416047	0.194723	INDEL	154	168	0.4969	ENSG00000175727	ENSG00000175727	15.546	rs550393254
QTS000001	ftp://ftp.ebi.ac.uk/pub/databases/spot/eQTL/sumstats/QTS000001/QTD000011/QTD000011.all.tsv.gz	ENSG00000175727	12	122822574	A	ATT	chr12_122822574_A_ATT	14	0.0833333	0.0361785	-0.416047	0.194723	INDEL	154	168	0.4969	ENSG00000175727	ENSG00000175727	15.546	rs71085861
QTS000001	ftp://ftp.ebi.ac.uk/pub/databases/spot/eQTL/sumstats/QTS000001/QTD000011/QTD000011.all.tsv.gz	ENSG00000182782	12	122822574	A	AT	chr12_122822574_A_AT	8	0.047619	0.276379	0.396463	0.361349	INDEL	8	168	0.74405	ENSG00000182782	ENSG00000182782	98.797	rs550393254
QTS000001	ftp://ftp.ebi.ac.uk/pub/databases/spot/eQTL/sumstats/QTS000001/QTD000011/QTD000011.all.tsv.gz	ENSG00000182782	12	122822574	A	ATT	chr12_122822574_A_ATT	14	0.0833333	0.927978	0.0255645	0.281795	INDEL	154	168	0.4969	ENSG00000182782	ENSG00000182782	98.797	rs550393254
QTS000001	ftp://ftp.ebi.ac.uk/pub/databases/spot/eQTL/sumstats/QTS000001/QTD000011/QTD000011.all.tsv.gz	ENSG00000182782	12	122822574	A	ATT	chr12_122822574_A_ATT	14	0.0833333	0.927978	0.0255645	0.281795	INDEL	154	168	0.4969	ENSG00000182782	ENSG00000182782	98.797	rs71085861
QTS000001	ftp://ftp.ebi.ac.uk/pub/databases/spot/eQTL/sumstats/QTS000001/QTD000011/QTD000011.all.tsv.gz	ENSG00000183955	12	122822574	A	AT	chr12_122822574_A_AT	8	0.047619	0.390454	-0.203995	0.236042	INDEL	8	168	0.74405	ENSG00000183955	ENSG00000183955	16.214	rs550393254
QTS000001	ftp://ftp.ebi.ac.uk/pub/databases/spot/eQTL/sumstats/QTS000001/QTD000011/QTD000011.all.tsv.gz	ENSG00000183955	12	122822574	A	ATT	chr12_122822574_A_ATT	14	0.0833333	0.237503	0.216426	0.181627	INDEL	154	168	0.4969	ENSG00000183955	ENSG00000183955	16.214	rs550393254
QTS000001	ftp://ftp.ebi.ac.uk/pub/databases/spot/eQTL/sumstats/QTS000001/QTD000011/QTD000011.all.tsv.gz	ENSG00000183955	12	122822574	A	ATT	chr12_122822574_A_ATT	14	0.0833333	0.237503	0.216426	0.181627	INDEL	154	168	0.4969	ENSG00000183955	ENSG00000183955	16.214	rs71085861
QTS000001	ftp://ftp.ebi.ac.uk/pub/databases/spot/eQTL/sumstats/QTS000001/QTD000011/QTD000011.all.tsv.gz	ENSG00000184047	12	122822574	A	AT	chr12_122822574_A_AT	8	0.047619	0.320528	0.271199	0.271043	INDEL	8	168	0.74405	ENSG00000184047	ENSG00000184047	0.696	rs550393254
QTS000001	ftp://ftp.ebi.ac.uk/pub/databases/spot/eQTL/sumstats/QTS000001/QTD000011/QTD000011.all.tsv.gz	ENSG00000184047	12	122822574	A	ATT	chr12_122822574_A_ATT	14	0.0833333	0.487664	-0.146768	0.210337	INDEL	154	168	0.4969	ENSG00000184047	ENSG00000184047	0.696	rs550393254
QTS000001	ftp://ftp.ebi.ac.uk/pub/databases/spot/eQTL/sumstats/QTS000001/QTD000011/QTD000011.all.tsv.gz	ENSG00000184047	12	122822574	A	ATT	chr12_122822574_A_ATT	14	0.0833333	0.487664	-0.146768	0.210337	INDEL	154	168	0.4969	ENSG00000184047	ENSG00000184047	0.696	rs71085861
QTS000001	ftp://ftp.ebi.ac.uk/pub/databases/spot/eQTL/sumstats/QTS000001/QTD000011/QTD000011.all.tsv.gz	ENSG00000184209	12	122822574	A	AT	chr12_122822574_A_AT	8	0.047619	0.457441	0.145129	0.194213	INDEL	8	168	0.74405	ENSG00000184209	ENSG00000184209	6.793	rs550393254
QTS000001	ftp://ftp.ebi.ac.uk/pub/databases/spot/eQTL/sumstats/QTS000001/QTD000011/QTD000011.all.tsv.gz	ENSG00000184209	12	122822574	A	ATT	chr12_122822574_A_ATT	14	0.0833333	0.471427	-0.108764	0.150197	INDEL	154	168	0.4969	ENSG00000184209	ENSG00000184209	6.793	rs550393254
QTS000001	ftp://ftp.ebi.ac.uk/pub/databases/spot/eQTL/sumstats/QTS000001/QTD000011/QTD000011.all.tsv.gz	ENSG00000184209	12	122822574	A	ATT	chr12_122822574_A_ATT	14	0.0833333	0.471427	-0.108764	0.150197	INDEL	154	168	0.4969	ENSG00000184209	ENSG00000184209	6.793	rs71085861
QTS000001	ftp://ftp.ebi.ac.uk/pub/databases/spot/eQTL/sumstats/QTS000001/QTD000011/QTD000011.all.tsv.gz	ENSG00000184445	12	122822574	A	AT	chr12_122822574_A_AT	8	0.047619	0.845716	-0.0348744	0.17855	INDEL	8	168	0.74405	ENSG00000184445	ENSG00000184445	5.092	rs550393254
QTS000001	ftp://ftp.ebi.ac.uk/pub/databases/spot/eQTL/sumstats/QTS000001/QTD000011/QTD000011.all.tsv.gz	ENSG00000184445	12	122822574	A	ATT	chr12_122822574_A_ATT	14	0.0833333	0.984667	-0.00266341	0.138088	INDEL	154	168	0.4969	ENSG00000184445	ENSG00000184445	5.092	rs550393254
QTS000001	ftp://ftp.ebi.ac.uk/pub/databases/spot/eQTL/sumstats/QTS000001/QTD000011/QTD000011.all.tsv.gz	ENSG00000184445	12	122822574	A	ATT	chr12_122822574_A_ATT	14	0.0833333	0.984667	-0.00266341	0.138088	INDEL	154	168	0.4969	ENSG00000184445	ENSG00000184445	5.092	rs71085861
QTS000001	ftp://ftp.ebi.ac.uk/pub/databases/spot/eQTL/sumstats/QTS000001/QTD000011/QTD000011.all.tsv.gz	ENSG00000185344	12	122822574	A	AT	chr12_122822574_A_AT	8	0.047619	0.567821	-0.175679	0.30605	INDEL	8	168	0.74405	ENSG00000185344	ENSG00000185344	6.28	rs550393254
QTS000001	ftp://ftp.ebi.ac.uk/pub/databases/spot/eQTL/sumstats/QTS000001/QTD000011/QTD000011.all.tsv.gz	ENSG00000185344	12	122822574	A	ATT	chr12_122822574_A_ATT	14	0.0833333	0.431715	0.186751	0.236126	INDEL	154	168	0.4969	ENSG00000185344	ENSG00000185344	6.28	rs550393254
QTS000001	ftp://ftp.ebi.ac.uk/pub/databases/spot/eQTL/sumstats/QTS000001/QTD000011/QTD000011.all.tsv.gz	ENSG00000185344	12	122822574	A	ATT	chr12_122822574_A_ATT	14	0.0833333	0.431715	0.186751	0.236126	INDEL	154	168	0.4969	ENSG00000185344	ENSG00000185344	6.28	rs71085861
QTS000001	ftp://ftp.ebi.ac.uk/pub/databases/spot/eQTL/sumstats/QTS000001/QTD000011/QTD000011.all.tsv.gz	ENSG00000188026	12	122822574	A	AT	chr12_122822574_A_AT	8	0.047619	0.288303	-0.299548	0.279925	INDEL	8	168	0.74405	ENSG00000188026	ENSG00000188026	1.045	rs550393254
QTS000001	ftp://ftp.ebi.ac.uk/pub/databases/spot/eQTL/sumstats/QTS000001/QTD000011/QTD000011.all.tsv.gz	ENSG00000188026	12	122822574	A	ATT	chr12_122822574_A_ATT	14	0.0833333	0.379038	0.192114	0.21699	INDEL	154	168	0.4969	ENSG00000188026	ENSG00000188026	1.045	rs550393254
QTS000001	ftp://ftp.ebi.ac.uk/pub/databases/spot/eQTL/sumstats/QTS000001/QTD000011/QTD000011.all.tsv.gz	ENSG00000188026	12	122822574	A	ATT	chr12_122822574_A_ATT	14	0.0833333	0.379038	0.192114	0.21699	INDEL	154	168	0.4969	ENSG00000188026	ENSG00000188026	1.045	rs71085861
QTS000001	ftp://ftp.ebi.ac.uk/pub/databases/spot/eQTL/sumstats/QTS000001/QTD000011/QTD000011.all.tsv.gz	ENSG00000255398	12	122822574	A	AT	chr12_122822574_A_AT	8	0.047619	0.016755	0.845381	0.344818	INDEL	8	168	0.74405	ENSG00000255398	ENSG00000255398	77.766	rs550393254
QTS000001	ftp://ftp.ebi.ac.uk/pub/databases/spot/eQTL/sumstats/QTS000001/QTD000011/QTD000011.all.tsv.gz	ENSG00000255398	12	122822574	A	ATT	chr12_122822574_A_ATT	14	0.0833333	0.382623	-0.242896	0.276432	INDEL	154	168	0.4969	ENSG00000255398	ENSG00000255398	77.766	rs550393254
QTS000001	ftp://ftp.ebi.ac.uk/pub/databases/spot/eQTL/sumstats/QTS000001/QTD000011/QTD000011.all.tsv.gz	ENSG00000255398	12	122822574	A	ATT	chr12_122822574_A_ATT	14	0.0833333	0.382623	-0.242896	0.276432	INDEL	154	168	0.4969	ENSG00000255398	ENSG00000255398	77.766	rs71085861
QTS000001	ftp://ftp.ebi.ac.uk/pub/databases/spot/eQTL/sumstats/QTS000001/QTD000011/QTD000011.all.tsv.gz	ENSG00000256092	12	122822574	A	AT	chr12_122822574_A_AT	8	0.047619	0.129875	-0.375696	0.24509	INDEL	8	168	0.74405	ENSG00000256092	ENSG00000256092	1.004	rs550393254
QTS000001	ftp://ftp.ebi.ac.uk/pub/databases/spot/eQTL/sumstats/QTS000001/QTD000011/QTD000011.all.tsv.gz	ENSG00000256092	12	122822574	A	ATT	chr12_122822574_A_ATT	14	0.0833333	0.0931322	0.321415	0.188772	INDEL	154	168	0.4969	ENSG00000256092	ENSG00000256092	1.004	rs550393254
QTS000001	ftp://ftp.ebi.ac.uk/pub/databases/spot/eQTL/sumstats/QTS000001/QTD000011/QTD000011.all.tsv.gz	ENSG00000256092	12	122822574	A	ATT	chr12_122822574_A_ATT	14	0.0833333	0.0931322	0.321415	0.188772	INDEL	154	168	0.4969	ENSG00000256092	ENSG00000256092	1.004	rs71085861
QTS000001	ftp://ftp.ebi.ac.uk/pub/databases/spot/eQTL/sumstats/QTS000001/QTD000011/QTD000011.all.tsv.gz	ENSG00000256152	12	122822574	A	AT	chr12_122822574_A_AT	8	0.047619	0.0101542	0.668007	0.252721	INDEL	8	168	0.74405	ENSG00000256152	ENSG00000256152	0.724	rs550393254
QTS000001	ftp://ftp.ebi.ac.uk/pub/databases/spot/eQTL/sumstats/QTS000001/QTD000011/QTD000011.all.tsv.gz	ENSG00000256152	12	122822574	A	ATT	chr12_122822574_A_ATT	14	0.0833333	0.12921	-0.30963	0.201635	INDEL	154	168	0.4969	ENSG00000256152	ENSG00000256152	0.724	rs550393254
QTS000001	ftp://ftp.ebi.ac.uk/pub/databases/spot/eQTL/sumstats/QTS000001/QTD000011/QTD000011.all.tsv.gz	ENSG00000256152	12	122822574	A	ATT	chr12_122822574_A_ATT	14	0.0833333	0.12921	-0.30963	0.201635	INDEL	154	168	0.4969	ENSG00000256152	ENSG00000256152	0.724	rs71085861
QTS000001	ftp://ftp.ebi.ac.uk/pub/databases/spot/eQTL/sumstats/QTS000001/QTD000011/QTD000011.all.tsv.gz	ENSG00000256546	12	122822574	A	AT	chr12_122822574_A_AT	8	0.047619	0.214811	0.412137	0.329193	INDEL	8	168	0.74405	ENSG00000256546	ENSG00000256546	0.996	rs550393254
QTS000001	ftp://ftp.ebi.ac.uk/pub/databases/spot/eQTL/sumstats/QTS000001/QTD000011/QTD000011.all.tsv.gz	ENSG00000256546	12	122822574	A	ATT	chr12_122822574_A_ATT	14	0.0833333	0.13508	-0.382914	0.253237	INDEL	154	168	0.4969	ENSG00000256546	ENSG00000256546	0.996	rs550393254
QTS000001	ftp://ftp.ebi.ac.uk/pub/databases/spot/eQTL/sumstats/QTS000001/QTD000011/QTD000011.all.tsv.gz	ENSG00000256546	12	122822574	A	ATT	chr12_122822574_A_ATT	14	0.0833333	0.13508	-0.382914	0.253237	INDEL	154	168	0.4969	ENSG00000256546	ENSG00000256546	0.996	rs71085861
QTS000001	ftp://ftp.ebi.ac.uk/pub/databases/spot/eQTL/sumstats/QTS000001/QTD000011/QTD000011.all.tsv.gz	ENSG00000278112	12	122822574	A	AT	chr12_122822574_A_AT	8	0.047619	0.733383	-0.0906757	0.265126	INDEL	8	168	0.74405	ENSG00000278112	ENSG00000278112	0.24	rs550393254
QTS000001	ftp://ftp.ebi.ac.uk/pub/databases/spot/eQTL/sumstats/QTS000001/QTD000011/QTD000011.all.tsv.gz	ENSG00000278112	12	122822574	A	ATT	chr12_122822574_A_ATT	14	0.0833333	0.861158	-0.0360092	0.205117	INDEL	154	168	0.4969	ENSG00000278112	ENSG00000278112	0.24	rs550393254
QTS000001	ftp://ftp.ebi.ac.uk/pub/databases/spot/eQTL/sumstats/QTS000001/QTD000011/QTD000011.all.tsv.gz	ENSG00000278112	12	122822574	A	ATT	chr12_122822574_A_ATT	14	0.0833333	0.861158	-0.0360092	0.205117	INDEL	154	168	0.4969	ENSG00000278112	ENSG00000278112	0.24	rs71085861
QTS000001	ftp://ftp.ebi.ac.uk/pub/databases/spot/eQTL/sumstats/QTS000001/QTD000011/QTD000011.all.tsv.gz	ENSG00000033030	12	122823189	G	T	chr12_122823189_G_T	8	0.047619	0.13649	-0.290689	0.19295	SNP	8	168	0.99287	ENSG00000033030	ENSG00000033030	11.494	rs2649909
QTS000001	ftp://ftp.ebi.ac.uk/pub/databases/spot/eQTL/sumstats/QTS000001/QTD000011/QTD000011.all.tsv.gz	ENSG00000051825	12	122823189	G	T	chr12_122823189_G_T	8	0.047619	0.806539	0.048328	0.196586	SNP	8	168	0.99287	ENSG00000051825	ENSG00000051825	3.119	rs2649909
QTS000001	ftp://ftp.ebi.ac.uk/pub/databases/spot/eQTL/sumstats/QTS000001/QTD000011/QTD000011.all.tsv.gz	ENSG00000086598	12	122823189	G	T	chr12_122823189_G_T	8	0.047619	0.229605	-0.201848	0.166526	SNP	8	168	0.99287	ENSG00000086598	ENSG00000086598	171.852	rs2649909
QTS000001	ftp://ftp.ebi.ac.uk/pub/databases/spot/eQTL/sumstats/QTS000001/QTD000011/QTD000011.all.tsv.gz	ENSG00000090975	12	122823189	G	T	chr12_122823189_G_T	8	0.047619	0.698423	0.110034	0.282813	SNP	8	168	0.99287	ENSG00000090975	ENSG00000090975	1.362	rs2649909
QTS000001	ftp://ftp.ebi.ac.uk/pub/databases/spot/eQTL/sumstats/QTS000001/QTD000011/QTD000011.all.tsv.gz	ENSG00000110801	12	122823189	G	T	chr12_122823189_G_T	8	0.047619	0.974166	-0.00966574	0.297395	SNP	8	168	0.99287	ENSG00000110801	ENSG00000110801	3.494	rs2649909
QTS000001	ftp://ftp.ebi.ac.uk/pub/databases/spot/eQTL/sumstats/QTS000001/QTD000011/QTD000011.all.tsv.gz	ENSG00000110987	12	122823189	G	T	chr12_122823189_G_T	8	0.047619	0.212636	-0.263735	0.209648	SNP	8	168	0.99287	ENSG00000110987	ENSG00000110987	1.787	rs2649909
QTS000001	ftp://ftp.ebi.ac.uk/pub/databases/spot/eQTL/sumstats/QTS000001/QTD000011/QTD000011.all.tsv.gz	ENSG00000111011	12	122823189	G	T	chr12_122823189_G_T	8	0.047619	0.98108	-0.00490908	0.206259	SNP	8	168	0.99287	ENSG00000111011	ENSG00000111011	41.004	rs2649909
QTS000001	ftp://ftp.ebi.ac.uk/pub/databases/spot/eQTL/sumstats/QTS000001/QTD000011/QTD000011.all.tsv.gz	ENSG00000111328	12	122823189	G	T	chr12_122823189_G_T	8	0.047619	0.429415	0.11671	0.146828	SNP	8	168	0.99287	ENSG00000111328	ENSG00000111328	16.96	rs2649909
QTS000001	ftp://ftp.ebi.ac.uk/pub/databases/spot/eQTL/sumstats/QTS000001/QTD000011/QTD000011.all.tsv.gz	ENSG00000111358	12	122823189	G	T	chr12_122823189_G_T	8	0.047619	0.389514	-0.227889	0.263164	SNP	8	168	0.99287	ENSG00000111358	ENSG00000111358	29.925	rs2649909
QTS000001	ftp://ftp.ebi.ac.uk/pub/databases/spot/eQTL/sumstats/QTS000001/QTD000011/QTD000011.all.tsv.gz	ENSG00000111361	12	122823189	G	T	chr12_122823189_G_T	8	0.047619	0.74258	-0.103803	0.314783	SNP	8	168	0.99287	ENSG00000111361	ENSG00000111361	22.191	rs2649909
QTS000001	ftp://ftp.ebi.ac.uk/pub/databases/spot/eQTL/sumstats/QTS000001/QTD000011/QTD000011.all.tsv.gz	ENSG00000111364	12	122823189	G	T	chr12_122823189_G_T	8	0.047619	0.70258	-0.0763045	0.199005	SNP	8	168	0.99287	ENSG00000111364	ENSG00000111364	5.54	rs2649909
QTS000001	ftp://ftp.ebi.ac.uk/pub/databases/spot/eQTL/sumstats/QTS000001/QTD000011/QTD000011.all.tsv.gz	ENSG00000130779	12	122823189	G	T	chr12_122823189_G_T	8	0.047619	0.299487	0.324298	0.310215	SNP	8	168	0.99287	ENSG00000130779	ENSG00000130779	24.64	rs2649909
QTS000001	ftp://ftp.ebi.ac.uk/pub/databases/spot/eQTL/sumstats/QTS000001/QTD000011/QTD000011.all.tsv.gz	ENSG00000130787	12	122823189	G	T	chr12_122823189_G_T	8	0.047619	0.28161	-0.255541	0.235479	SNP	8	168	0.99287	ENSG00000130787	ENSG00000130787	18.321	rs2649909
QTS000001	ftp://ftp.ebi.ac.uk/pub/databases/spot/eQTL/sumstats/QTS000001/QTD000011/QTD000011.all.tsv.gz	ENSG00000130921	12	122823189	G	T	chr12_122823189_G_T	8	0.047619	0.461914	-0.169503	0.229111	SNP	8	168	0.99287	ENSG00000130921	ENSG00000130921	2.371	rs2649909
QTS000001	ftp://ftp.ebi.ac.uk/pub/databases/spot/eQTL/sumstats/QTS000001/QTD000011/QTD000011.all.tsv.gz	ENSG00000139697	12	122823189	G	T	chr12_122823189_G_T	8	0.047619	0.381214	-0.196068	0.222476	SNP	8	168	0.99287	ENSG00000139697	ENSG00000139697	20.447	rs2649909
QTS000001	ftp://ftp.ebi.ac.uk/pub/databases/spot/eQTL/sumstats/QTS000001/QTD000011/QTD000011.all.tsv.gz	ENSG00000139719	12	122823189	G	T	chr12_122823189_G_T	8	0.047619	0.798516	0.0673483	0.262816	SNP	8	168	0.99287	ENSG00000139719	ENSG00000139719	4.497	rs2649909
QTS000001	ftp://ftp.ebi.ac.uk/pub/databases/spot/eQTL/sumstats/QTS000001/QTD000011/QTD000011.all.tsv.gz	ENSG00000139722	12	122823189	G	T	chr12_122823189_G_T	8	0.047619	0.964223	0.0106918	0.237499	SNP	8	168	0.99287	ENSG00000139722	ENSG00000139722	12.281	rs2649909
QTS000001	ftp://ftp.ebi.ac.uk/pub/databases/spot/eQTL/sumstats/QTS000001/QTD000011/QTD000011.all.tsv.gz	ENSG00000139726	12	122823189	G	T	chr12_122823189_G_T	8	0.047619	0.909216	-0.0251746	0.219967	SNP	8	168	0.99287	ENSG00000139726	ENSG00000139726	48.478	rs2649909
QTS000001	ftp://ftp.ebi.ac.uk/pub/databases/spot/eQTL/sumstats/QTS000001/QTD000011/QTD000011.all.tsv.gz	ENSG00000150967	12	122823189	G	T	chr12_122823189_G_T	8	0.047619	0.808332	0.0752083	0.308849	SNP	8	168	0.99287	ENSG00000150967	ENSG00000150967	0.481	rs2649909
QTS000001	ftp://ftp.ebi.ac.uk/pub/databases/spot/eQTL/sumstats/QTS000001/QTD000011/QTD000011.all.tsv.gz	ENSG00000150977	12	122823189	G	T	chr12_122823189_G_T	8	0.047619	0.0625238	-0.326432	0.172422	SNP	8	168	0.99287	ENSG00000150977	ENSG00000150977	181.019	rs2649909
QTS000001	ftp://ftp.ebi.ac.uk/pub/databases/spot/eQTL/sumstats/QTS000001/QTD000011/QTD000011.all.tsv.gz	ENSG00000168778	12	122823189	G	T	chr12_122823189_G_T	8	0.047619	0.177848	0.408863	0.300348	SNP	8	168	0.99287	ENSG00000168778	ENSG00000168778	2.323	rs2649909
QTS000001	ftp://ftp.ebi.ac.uk/pub/databases/spot/eQTL/sumstats/QTS000001/QTD000011/QTD000011.all.tsv.gz	ENSG00000175727	12	122823189	G	T	chr12_122823189_G_T	8	0.047619	0.0335043	0.523832	0.24147	SNP	8	168	0.99287	ENSG00000175727	ENSG00000175727	15.546	rs2649909
QTS000001	ftp://ftp.ebi.ac.uk/pub/databases/spot/eQTL/sumstats/QTS000001/QTD000011/QTD000011.all.tsv.gz	ENSG00000182782	12	122823189	G	T	chr12_122823189_G_T	8	0.047619	0.254663	0.398014	0.346503	SNP	8	168	0.99287	ENSG00000182782	ENSG00000182782	98.797	rs2649909
QTS000001	ftp://ftp.ebi.ac.uk/pub/databases/spot/eQTL/sumstats/QTS000001/QTD000011/QTD000011.all.tsv.gz	ENSG00000183955	12	122823189	G	T	chr12_122823189_G_T	8	0.047619	0.385657	-0.197754	0.226506	SNP	8	168	0.99287	ENSG00000183955	ENSG00000183955	16.214	rs2649909
QTS000001	ftp://ftp.ebi.ac.uk/pub/databases/spot/eQTL/sumstats/QTS000001/QTD000011/QTD000011.all.tsv.gz	ENSG00000184047	12	122823189	G	T	chr12_122823189_G_T	8	0.047619	0.281886	0.281769	0.259797	SNP	8	168	0.99287	ENSG00000184047	ENSG00000184047	0.696	rs2649909
QTS000001	ftp://ftp.ebi.ac.uk/pub/databases/spot/eQTL/sumstats/QTS000001/QTD000011/QTD000011.all.tsv.gz	ENSG00000184209	12	122823189	G	T	chr12_122823189_G_T	8	0.047619	0.460246	0.138418	0.186397	SNP	8	168	0.99287	ENSG00000184209	ENSG00000184209	6.793	rs2649909
QTS000001	ftp://ftp.ebi.ac.uk/pub/databases/spot/eQTL/sumstats/QTS000001/QTD000011/QTD000011.all.tsv.gz	ENSG00000184445	12	122823189	G	T	chr12_122823189_G_T	8	0.047619	0.791552	-0.0454538	0.171316	SNP	8	168	0.99287	ENSG00000184445	ENSG00000184445	5.092	rs2649909
QTS000001	ftp://ftp.ebi.ac.uk/pub/databases/spot/eQTL/sumstats/QTS000001/QTD000011/QTD000011.all.tsv.gz	ENSG00000185344	12	122823189	G	T	chr12_122823189_G_T	8	0.047619	0.632998	-0.140981	0.293929	SNP	8	168	0.99287	ENSG00000185344	ENSG00000185344	6.28	rs2649909
QTS000001	ftp://ftp.ebi.ac.uk/pub/databases/spot/eQTL/sumstats/QTS000001/QTD000011/QTD000011.all.tsv.gz	ENSG00000188026	12	122823189	G	T	chr12_122823189_G_T	8	0.047619	0.285024	-0.289424	0.268616	SNP	8	168	0.99287	ENSG00000188026	ENSG00000188026	1.045	rs2649909
QTS000001	ftp://ftp.ebi.ac.uk/pub/databases/spot/eQTL/sumstats/QTS000001/QTD000011/QTD000011.all.tsv.gz	ENSG00000255398	12	122823189	G	T	chr12_122823189_G_T	8	0.047619	0.0149436	0.824864	0.330438	SNP	8	168	0.99287	ENSG00000255398	ENSG00000255398	77.766	rs2649909
QTS000001	ftp://ftp.ebi.ac.uk/pub/databases/spot/eQTL/sumstats/QTS000001/QTD000011/QTD000011.all.tsv.gz	ENSG00000256092	12	122823189	G	T	chr12_122823189_G_T	8	0.047619	0.133492	-0.357252	0.235287	SNP	8	168	0.99287	ENSG00000256092	ENSG00000256092	1.004	rs2649909
QTS000001	ftp://ftp.ebi.ac.uk/pub/databases/spot/eQTL/sumstats/QTS000001/QTD000011/QTD000011.all.tsv.gz	ENSG00000256152	12	122823189	G	T	chr12_122823189_G_T	8	0.047619	0.0126612	0.622671	0.243232	SNP	8	168	0.99287	ENSG00000256152	ENSG00000256152	0.724	rs2649909
QTS000001	ftp://ftp.ebi.ac.uk/pub/databases/spot/eQTL/sumstats/QTS000001/QTD000011/QTD000011.all.tsv.gz	ENSG00000256546	12	122823189	G	T	chr12_122823189_G_T	8	0.047619	0.211598	0.398286	0.315879	SNP	8	168	0.99287	ENSG00000256546	ENSG00000256546	0.996	rs2649909
QTS000001	ftp://ftp.ebi.ac.uk/pub/databases/spot/eQTL/sumstats/QTS000001/QTD000011/QTD000011.all.tsv.gz	ENSG00000278112	12	122823189	G	T	chr12_122823189_G_T	8	0.047619	0.717255	-0.0925102	0.254416	SNP	8	168	0.99287	ENSG00000278112	ENSG00000278112	0.24	rs2649909
QTS000001	ftp://ftp.ebi.ac.uk/pub/databases/spot/eQTL/sumstats/QTS000001/QTD000011/QTD000011.all.tsv.gz	ENSG00000033030	12	122823207	C	T	chr12_122823207_C_T	21	0.125	0.426053	0.109995	0.137374	SNP	147	168	0.64752	ENSG00000033030	ENSG00000033030	11.494	rs7954285
QTS000001	ftp://ftp.ebi.ac.uk/pub/databases/spot/eQTL/sumstats/QTS000001/QTD000011/QTD000011.all.tsv.gz	ENSG00000051825	12	122823207	C	T	chr12_122823207_C_T	21	0.125	0.659715	-0.0611228	0.138219	SNP	147	168	0.64752	ENSG00000051825	ENSG00000051825	3.119	rs7954285
QTS000001	ftp://ftp.ebi.ac.uk/pub/databases/spot/eQTL/sumstats/QTS000001/QTD000011/QTD000011.all.tsv.gz	ENSG00000086598	12	122823207	C	T	chr12_122823207_C_T	21	0.125	0.134516	0.176446	0.11652	SNP	147	168	0.64752	ENSG00000086598	ENSG00000086598	171.852	rs7954285
QTS000001	ftp://ftp.ebi.ac.uk/pub/databases/spot/eQTL/sumstats/QTS000001/QTD000011/QTD000011.all.tsv.gz	ENSG00000090975	12	122823207	C	T	chr12_122823207_C_T	21	0.125	0.0342523	-0.416538	0.192845	SNP	147	168	0.64752	ENSG00000090975	ENSG00000090975	1.362	rs7954285
QTS000001	ftp://ftp.ebi.ac.uk/pub/databases/spot/eQTL/sumstats/QTS000001/QTD000011/QTD000011.all.tsv.gz	ENSG00000110801	12	122823207	C	T	chr12_122823207_C_T	21	0.125	0.312388	-0.211422	0.207751	SNP	147	168	0.64752	ENSG00000110801	ENSG00000110801	3.494	rs7954285
QTS000001	ftp://ftp.ebi.ac.uk/pub/databases/spot/eQTL/sumstats/QTS000001/QTD000011/QTD000011.all.tsv.gz	ENSG00000110987	12	122823207	C	T	chr12_122823207_C_T	21	0.125	0.312933	0.150572	0.148125	SNP	147	168	0.64752	ENSG00000110987	ENSG00000110987	1.787	rs7954285
QTS000001	ftp://ftp.ebi.ac.uk/pub/databases/spot/eQTL/sumstats/QTS000001/QTD000011/QTD000011.all.tsv.gz	ENSG00000111011	12	122823207	C	T	chr12_122823207_C_T	21	0.125	0.537299	-0.0897513	0.14476	SNP	147	168	0.64752	ENSG00000111011	ENSG00000111011	41.004	rs7954285
QTS000001	ftp://ftp.ebi.ac.uk/pub/databases/spot/eQTL/sumstats/QTS000001/QTD000011/QTD000011.all.tsv.gz	ENSG00000111328	12	122823207	C	T	chr12_122823207_C_T	21	0.125	0.227875	-0.124967	0.102712	SNP	147	168	0.64752	ENSG00000111328	ENSG00000111328	16.96	rs7954285
QTS000001	ftp://ftp.ebi.ac.uk/pub/databases/spot/eQTL/sumstats/QTS000001/QTD000011/QTD000011.all.tsv.gz	ENSG00000111358	12	122823207	C	T	chr12_122823207_C_T	21	0.125	0.677814	-0.0775945	0.18598	SNP	147	168	0.64752	ENSG00000111358	ENSG00000111358	29.925	rs7954285
QTS000001	ftp://ftp.ebi.ac.uk/pub/databases/spot/eQTL/sumstats/QTS000001/QTD000011/QTD000011.all.tsv.gz	ENSG00000111361	12	122823207	C	T	chr12_122823207_C_T	21	0.125	0.566577	0.127373	0.221183	SNP	147	168	0.64752	ENSG00000111361	ENSG00000111361	22.191	rs7954285
QTS000001	ftp://ftp.ebi.ac.uk/pub/databases/spot/eQTL/sumstats/QTS000001/QTD000011/QTD000011.all.tsv.gz	ENSG00000111364	12	122823207	C	T	chr12_122823207_C_T	21	0.125	0.981494	-0.00326396	0.140205	SNP	147	168	0.64752	ENSG00000111364	ENSG00000111364	5.54	rs7954285
QTS000001	ftp://ftp.ebi.ac.uk/pub/databases/spot/eQTL/sumstats/QTS000001/QTD000011/QTD000011.all.tsv.gz	ENSG00000130779	12	122823207	C	T	chr12_122823207_C_T	21	0.125	0.416518	-0.179	0.218989	SNP	147	168	0.64752	ENSG00000130779	ENSG00000130779	24.64	rs7954285
QTS000001	ftp://ftp.ebi.ac.uk/pub/databases/spot/eQTL/sumstats/QTS000001/QTD000011/QTD000011.all.tsv.gz	ENSG00000130787	12	122823207	C	T	chr12_122823207_C_T	21	0.125	0.0191011	0.385352	0.160567	SNP	147	168	0.64752	ENSG00000130787	ENSG00000130787	18.321	rs7954285
QTS000001	ftp://ftp.ebi.ac.uk/pub/databases/spot/eQTL/sumstats/QTS000001/QTD000011/QTD000011.all.tsv.gz	ENSG00000130921	12	122823207	C	T	chr12_122823207_C_T	21	0.125	0.20732	0.203686	0.160015	SNP	147	168	0.64752	ENSG00000130921	ENSG00000130921	2.371	rs7954285
QTS000001	ftp://ftp.ebi.ac.uk/pub/databases/spot/eQTL/sumstats/QTS000001/QTD000011/QTD000011.all.tsv.gz	ENSG00000139697	12	122823207	C	T	chr12_122823207_C_T	21	0.125	0.744971	0.0513822	0.157332	SNP	147	168	0.64752	ENSG00000139697	ENSG00000139697	20.447	rs7954285
QTS000001	ftp://ftp.ebi.ac.uk/pub/databases/spot/eQTL/sumstats/QTS000001/QTD000011/QTD000011.all.tsv.gz	ENSG00000139719	12	122823207	C	T	chr12_122823207_C_T	21	0.125	0.840165	-0.0374521	0.184999	SNP	147	168	0.64752	ENSG00000139719	ENSG00000139719	4.497	rs7954285
QTS000001	ftp://ftp.ebi.ac.uk/pub/databases/spot/eQTL/sumstats/QTS000001/QTD000011/QTD000011.all.tsv.gz	ENSG00000139722	12	122823207	C	T	chr12_122823207_C_T	21	0.125	0.862289	0.0290961	0.167114	SNP	147	168	0.64752	ENSG00000139722	ENSG00000139722	12.281	rs7954285
QTS000001	ftp://ftp.ebi.ac.uk/pub/databases/spot/eQTL/sumstats/QTS000001/QTD000011/QTD000011.all.tsv.gz	ENSG00000139726	12	122823207	C	T	chr12_122823207_C_T	21	0.125	0.505488	0.103301	0.154324	SNP	147	168	0.64752	ENSG00000139726	ENSG00000139726	48.478	rs7954285
QTS000001	ftp://ftp.ebi.ac.uk/pub/databases/spot/eQTL/sumstats/QTS000001/QTD000011/QTD000011.all.tsv.gz	ENSG00000150967	12	122823207	C	T	chr12_122823207_C_T	21	0.125	0.255539	0.246978	0.215414	SNP	147	168	0.64752	ENSG00000150967	ENSG00000150967	0.481	rs7954285
QTS000001	ftp://ftp.ebi.ac.uk/pub/databases/spot/eQTL/sumstats/QTS000001/QTD000011/QTD000011.all.tsv.gz	ENSG00000150977	12	122823207	C	T	chr12_122823207_C_T	21	0.125	0.0442955	0.247565	0.120839	SNP	147	168	0.64752	ENSG00000150977	ENSG00000150977	181.019	rs7954285
QTS000001	ftp://ftp.ebi.ac.uk/pub/databases/spot/eQTL/sumstats/QTS000001/QTD000011/QTD000011.all.tsv.gz	ENSG00000168778	12	122823207	C	T	chr12_122823207_C_T	21	0.125	0.886096	-0.0307923	0.214168	SNP	147	168	0.64752	ENSG00000168778	ENSG00000168778	2.323	rs7954285
QTS000001	ftp://ftp.ebi.ac.uk/pub/databases/spot/eQTL/sumstats/QTS000001/QTD000011/QTD000011.all.tsv.gz	ENSG00000175727	12	122823207	C	T	chr12_122823207_C_T	21	0.125	0.119852	-0.27178	0.172569	SNP	147	168	0.64752	ENSG00000175727	ENSG00000175727	15.546	rs7954285
QTS000001	ftp://ftp.ebi.ac.uk/pub/databases/spot/eQTL/sumstats/QTS000001/QTD000011/QTD000011.all.tsv.gz	ENSG00000182782	12	122823207	C	T	chr12_122823207_C_T	21	0.125	0.615046	-0.124137	0.245731	SNP	147	168	0.64752	ENSG00000182782	ENSG00000182782	98.797	rs7954285
QTS000001	ftp://ftp.ebi.ac.uk/pub/databases/spot/eQTL/sumstats/QTS000001/QTD000011/QTD000011.all.tsv.gz	ENSG00000183955	12	122823207	C	T	chr12_122823207_C_T	21	0.125	0.795293	0.0417267	0.160211	SNP	147	168	0.64752	ENSG00000183955	ENSG00000183955	16.214	rs7954285
QTS000001	ftp://ftp.ebi.ac.uk/pub/databases/spot/eQTL/sumstats/QTS000001/QTD000011/QTD000011.all.tsv.gz	ENSG00000184047	12	122823207	C	T	chr12_122823207_C_T	21	0.125	0.608959	-0.0945802	0.184041	SNP	147	168	0.64752	ENSG00000184047	ENSG00000184047	0.696	rs7954285
QTS000001	ftp://ftp.ebi.ac.uk/pub/databases/spot/eQTL/sumstats/QTS000001/QTD000011/QTD000011.all.tsv.gz	ENSG00000184209	12	122823207	C	T	chr12_122823207_C_T	21	0.125	0.919569	0.0133471	0.131697	SNP	147	168	0.64752	ENSG00000184209	ENSG00000184209	6.793	rs7954285
QTS000001	ftp://ftp.ebi.ac.uk/pub/databases/spot/eQTL/sumstats/QTS000001/QTD000011/QTD000011.all.tsv.gz	ENSG00000184445	12	122823207	C	T	chr12_122823207_C_T	21	0.125	0.552835	0.0717639	0.120321	SNP	147	168	0.64752	ENSG00000184445	ENSG00000184445	5.092	rs7954285
QTS000001	ftp://ftp.ebi.ac.uk/pub/databases/spot/eQTL/sumstats/QTS000001/QTD000011/QTD000011.all.tsv.gz	ENSG00000185344	12	122823207	C	T	chr12_122823207_C_T	21	0.125	0.91695	0.0216844	0.207191	SNP	147	168	0.64752	ENSG00000185344	ENSG00000185344	6.28	rs7954285
QTS000001	ftp://ftp.ebi.ac.uk/pub/databases/spot/eQTL/sumstats/QTS000001/QTD000011/QTD000011.all.tsv.gz	ENSG00000188026	12	122823207	C	T	chr12_122823207_C_T	21	0.125	0.415141	0.155528	0.18971	SNP	147	168	0.64752	ENSG00000188026	ENSG00000188026	1.045	rs7954285
QTS000001	ftp://ftp.ebi.ac.uk/pub/databases/spot/eQTL/sumstats/QTS000001/QTD000011/QTD000011.all.tsv.gz	ENSG00000255398	12	122823207	C	T	chr12_122823207_C_T	21	0.125	0.218999	-0.297925	0.240169	SNP	147	168	0.64752	ENSG00000255398	ENSG00000255398	77.766	rs7954285
QTS000001	ftp://ftp.ebi.ac.uk/pub/databases/spot/eQTL/sumstats/QTS000001/QTD000011/QTD000011.all.tsv.gz	ENSG00000256092	12	122823207	C	T	chr12_122823207_C_T	21	0.125	0.00365345	0.476289	0.158269	SNP	147	168	0.64752	ENSG00000256092	ENSG00000256092	1.004	rs7954285
QTS000001	ftp://ftp.ebi.ac.uk/pub/databases/spot/eQTL/sumstats/QTS000001/QTD000011/QTD000011.all.tsv.gz	ENSG00000256152	12	122823207	C	T	chr12_122823207_C_T	21	0.125	0.113356	-0.282053	0.175881	SNP	147	168	0.64752	ENSG00000256152	ENSG00000256152	0.724	rs7954285
QTS000001	ftp://ftp.ebi.ac.uk/pub/databases/spot/eQTL/sumstats/QTS000001/QTD000011/QTD000011.all.tsv.gz	ENSG00000256546	12	122823207	C	T	chr12_122823207_C_T	21	0.125	0.45307	-0.168977	0.223935	SNP	147	168	0.64752	ENSG00000256546	ENSG00000256546	0.996	rs7954285
QTS000001	ftp://ftp.ebi.ac.uk/pub/databases/spot/eQTL/sumstats/QTS000001/QTD000011/QTD000011.all.tsv.gz	ENSG00000278112	12	122823207	C	T	chr12_122823207_C_T	21	0.125	0.978905	0.00475613	0.179224	SNP	147	168	0.64752	ENSG00000278112	ENSG00000278112	0.24	rs7954285
QTS000001	ftp://ftp.ebi.ac.uk/pub/databases/spot/eQTL/sumstats/QTS000001/QTD000011/QTD000011.all.tsv.gz	ENSG00000033030	12	122823208	A	G	chr12_122823208_A_G	6	0.0357143	0.403508	-0.192039	0.22847	SNP	162	168	0.44786	ENSG00000033030	ENSG00000033030	11.494	rs2604851
QTS000001	ftp://ftp.ebi.ac.uk/pub/databases/spot/eQTL/sumstats/QTS000001/QTD000011/QTD000011.all.tsv.gz	ENSG00000051825	12	122823208	A	G	chr12_122823208_A_G	6	0.0357143	0.750247	0.0735498	0.23014	SNP	162	168	0.44786	ENSG00000051825	ENSG00000051825	3.119	rs2604851
QTS000001	ftp://ftp.ebi.ac.uk/pub/databases/spot/eQTL/sumstats/QTS000001/QTD000011/QTD000011.all.tsv.gz	ENSG00000086598	12	122823208	A	G	chr12_122823208_A_G	6	0.0357143	0.527491	0.124789	0.1965	SNP	162	168	0.44786	ENSG00000086598	ENSG00000086598	171.852	rs2604851
QTS000001	ftp://ftp.ebi.ac.uk/pub/databases/spot/eQTL/sumstats/QTS000001/QTD000011/QTD000011.all.tsv.gz	ENSG00000090975	12	122823208	A	G	chr12_122823208_A_G	6	0.0357143	0.556196	-0.195576	0.33071	SNP	162	168	0.44786	ENSG00000090975	ENSG00000090975	1.362	rs2604851
QTS000001	ftp://ftp.ebi.ac.uk/pub/databases/spot/eQTL/sumstats/QTS000001/QTD000011/QTD000011.all.tsv.gz	ENSG00000110801	12	122823208	A	G	chr12_122823208_A_G	6	0.0357143	0.816598	-0.0810474	0.348127	SNP	162	168	0.44786	ENSG00000110801	ENSG00000110801	3.494	rs2604851
QTS000001	ftp://ftp.ebi.ac.uk/pub/databases/spot/eQTL/sumstats/QTS000001/QTD000011/QTD000011.all.tsv.gz	ENSG00000110987	12	122823208	A	G	chr12_122823208_A_G	6	0.0357143	0.867574	-0.0415484	0.248254	SNP	162	168	0.44786	ENSG00000110987	ENSG00000110987	1.787	rs2604851
QTS000001	ftp://ftp.ebi.ac.uk/pub/databases/spot/eQTL/sumstats/QTS000001/QTD000011/QTD000011.all.tsv.gz	ENSG00000111011	12	122823208	A	G	chr12_122823208_A_G	6	0.0357143	0.571705	-0.136936	0.240974	SNP	162	168	0.44786	ENSG00000111011	ENSG00000111011	41.004	rs2604851
QTS000001	ftp://ftp.ebi.ac.uk/pub/databases/spot/eQTL/sumstats/QTS000001/QTD000011/QTD000011.all.tsv.gz	ENSG00000111328	12	122823208	A	G	chr12_122823208_A_G	6	0.0357143	0.230563	-0.206749	0.170924	SNP	162	168	0.44786	ENSG00000111328	ENSG00000111328	16.96	rs2604851
QTS000001	ftp://ftp.ebi.ac.uk/pub/databases/spot/eQTL/sumstats/QTS000001/QTD000011/QTD000011.all.tsv.gz	ENSG00000111358	12	122823208	A	G	chr12_122823208_A_G	6	0.0357143	0.0818653	-0.535145	0.303073	SNP	162	168	0.44786	ENSG00000111358	ENSG00000111358	29.925	rs2604851
QTS000001	ftp://ftp.ebi.ac.uk/pub/databases/spot/eQTL/sumstats/QTS000001/QTD000011/QTD000011.all.tsv.gz	ENSG00000111361	12	122823208	A	G	chr12_122823208_A_G	6	0.0357143	0.499148	0.24981	0.367684	SNP	162	168	0.44786	ENSG00000111361	ENSG00000111361	22.191	rs2604851
QTS000001	ftp://ftp.ebi.ac.uk/pub/databases/spot/eQTL/sumstats/QTS000001/QTD000011/QTD000011.all.tsv.gz	ENSG00000111364	12	122823208	A	G	chr12_122823208_A_G	6	0.0357143	0.82837	0.0507503	0.23321	SNP	162	168	0.44786	ENSG00000111364	ENSG00000111364	5.54	rs2604851
QTS000001	ftp://ftp.ebi.ac.uk/pub/databases/spot/eQTL/sumstats/QTS000001/QTD000011/QTD000011.all.tsv.gz	ENSG00000130779	12	122823208	A	G	chr12_122823208_A_G	6	0.0357143	0.642158	-0.170621	0.365562	SNP	162	168	0.44786	ENSG00000130779	ENSG00000130779	24.64	rs2604851
QTS000001	ftp://ftp.ebi.ac.uk/pub/databases/spot/eQTL/sumstats/QTS000001/QTD000011/QTD000011.all.tsv.gz	ENSG00000130787	12	122823208	A	G	chr12_122823208_A_G	6	0.0357143	0.398527	0.235025	0.276654	SNP	162	168	0.44786	ENSG00000130787	ENSG00000130787	18.321	rs2604851
QTS000001	ftp://ftp.ebi.ac.uk/pub/databases/spot/eQTL/sumstats/QTS000001/QTD000011/QTD000011.all.tsv.gz	ENSG00000130921	12	122823208	A	G	chr12_122823208_A_G	6	0.0357143	0.181849	0.358584	0.265877	SNP	162	168	0.44786	ENSG00000130921	ENSG00000130921	2.371	rs2604851
QTS000001	ftp://ftp.ebi.ac.uk/pub/databases/spot/eQTL/sumstats/QTS000001/QTD000011/QTD000011.all.tsv.gz	ENSG00000139697	12	122823208	A	G	chr12_122823208_A_G	6	0.0357143	0.990954	-0.0029813	0.261989	SNP	162	168	0.44786	ENSG00000139697	ENSG00000139697	20.447	rs2604851
QTS000001	ftp://ftp.ebi.ac.uk/pub/databases/spot/eQTL/sumstats/QTS000001/QTD000011/QTD000011.all.tsv.gz	ENSG00000139719	12	122823208	A	G	chr12_122823208_A_G	6	0.0357143	0.965057	-0.0135383	0.30791	SNP	162	168	0.44786	ENSG00000139719	ENSG00000139719	4.497	rs2604851
QTS000001	ftp://ftp.ebi.ac.uk/pub/databases/spot/eQTL/sumstats/QTS000001/QTD000011/QTD000011.all.tsv.gz	ENSG00000139722	12	122823208	A	G	chr12_122823208_A_G	6	0.0357143	0.179256	0.372432	0.274486	SNP	162	168	0.44786	ENSG00000139722	ENSG00000139722	12.281	rs2604851
QTS000001	ftp://ftp.ebi.ac.uk/pub/databases/spot/eQTL/sumstats/QTS000001/QTD000011/QTD000011.all.tsv.gz	ENSG00000139726	12	122823208	A	G	chr12_122823208_A_G	6	0.0357143	0.983525	0.00533909	0.257613	SNP	162	168	0.44786	ENSG00000139726	ENSG00000139726	48.478	rs2604851
QTS000001	ftp://ftp.ebi.ac.uk/pub/databases/spot/eQTL/sumstats/QTS000001/QTD000011/QTD000011.all.tsv.gz	ENSG00000150967	12	122823208	A	G	chr12_122823208_A_G	6	0.0357143	0.178691	0.485143	0.357084	SNP	162	168	0.44786	ENSG00000150967	ENSG00000150967	0.481	rs2604851
QTS000001	ftp://ftp.ebi.ac.uk/pub/databases/spot/eQTL/sumstats/QTS000001/QTD000011/QTD000011.all.tsv.gz	ENSG00000150977	12	122823208	A	G	chr12_122823208_A_G	6	0.0357143	0.708288	0.0777257	0.206879	SNP	162	168	0.44786	ENSG00000150977	ENSG00000150977	181.019	rs2604851
QTS000001	ftp://ftp.ebi.ac.uk/pub/databases/spot/eQTL/sumstats/QTS000001/QTD000011/QTD000011.all.tsv.gz	ENSG00000168778	12	122823208	A	G	chr12_122823208_A_G	6	0.0357143	0.748615	-0.114589	0.356143	SNP	162	168	0.44786	ENSG00000168778	ENSG00000168778	2.323	rs2604851
QTS000001	ftp://ftp.ebi.ac.uk/pub/databases/spot/eQTL/sumstats/QTS000001/QTD000011/QTD000011.all.tsv.gz	ENSG00000175727	12	122823208	A	G	chr12_122823208_A_G	6	0.0357143	0.503826	-0.195756	0.291303	SNP	162	168	0.44786	ENSG00000175727	ENSG00000175727	15.546	rs2604851
QTS000001	ftp://ftp.ebi.ac.uk/pub/databases/spot/eQTL/sumstats/QTS000001/QTD000011/QTD000011.all.tsv.gz	ENSG00000182782	12	122823208	A	G	chr12_122823208_A_G	6	0.0357143	0.26345	0.457647	0.405907	SNP	162	168	0.44786	ENSG00000182782	ENSG00000182782	98.797	rs2604851
QTS000001	ftp://ftp.ebi.ac.uk/pub/databases/spot/eQTL/sumstats/QTS000001/QTD000011/QTD000011.all.tsv.gz	ENSG00000183955	12	122823208	A	G	chr12_122823208_A_G	6	0.0357143	0.576374	0.149377	0.266101	SNP	162	168	0.44786	ENSG00000183955	ENSG00000183955	16.214	rs2604851
QTS000001	ftp://ftp.ebi.ac.uk/pub/databases/spot/eQTL/sumstats/QTS000001/QTD000011/QTD000011.all.tsv.gz	ENSG00000184047	12	122823208	A	G	chr12_122823208_A_G	6	0.0357143	0.720499	0.110122	0.306527	SNP	162	168	0.44786	ENSG00000184047	ENSG00000184047	0.696	rs2604851
QTS000001	ftp://ftp.ebi.ac.uk/pub/databases/spot/eQTL/sumstats/QTS000001/QTD000011/QTD000011.all.tsv.gz	ENSG00000184209	12	122823208	A	G	chr12_122823208_A_G	6	0.0357143	0.984938	0.00415216	0.219148	SNP	162	168	0.44786	ENSG00000184209	ENSG00000184209	6.793	rs2604851
QTS000001	ftp://ftp.ebi.ac.uk/pub/databases/spot/eQTL/sumstats/QTS000001/QTD000011/QTD000011.all.tsv.gz	ENSG00000184445	12	122823208	A	G	chr12_122823208_A_G	6	0.0357143	0.805043	-0.0497114	0.20063	SNP	162	168	0.44786	ENSG00000184445	ENSG00000184445	5.092	rs2604851
QTS000001	ftp://ftp.ebi.ac.uk/pub/databases/spot/eQTL/sumstats/QTS000001/QTD000011/QTD000011.all.tsv.gz	ENSG00000185344	12	122823208	A	G	chr12_122823208_A_G	6	0.0357143	0.551203	0.20595	0.343883	SNP	162	168	0.44786	ENSG00000185344	ENSG00000185344	6.28	rs2604851
QTS000001	ftp://ftp.ebi.ac.uk/pub/databases/spot/eQTL/sumstats/QTS000001/QTD000011/QTD000011.all.tsv.gz	ENSG00000188026	12	122823208	A	G	chr12_122823208_A_G	6	0.0357143	0.837901	0.0651167	0.317097	SNP	162	168	0.44786	ENSG00000188026	ENSG00000188026	1.045	rs2604851
QTS000001	ftp://ftp.ebi.ac.uk/pub/databases/spot/eQTL/sumstats/QTS000001/QTD000011/QTD000011.all.tsv.gz	ENSG00000255398	12	122823208	A	G	chr12_122823208_A_G	6	0.0357143	0.257986	0.45657	0.400295	SNP	162	168	0.44786	ENSG00000255398	ENSG00000255398	77.766	rs2604851
QTS000001	ftp://ftp.ebi.ac.uk/pub/databases/spot/eQTL/sumstats/QTS000001/QTD000011/QTD000011.all.tsv.gz	ENSG00000256092	12	122823208	A	G	chr12_122823208_A_G	6	0.0357143	0.441227	0.216022	0.278885	SNP	162	168	0.44786	ENSG00000256092	ENSG00000256092	1.004	rs2604851
QTS000001	ftp://ftp.ebi.ac.uk/pub/databases/spot/eQTL/sumstats/QTS000001/QTD000011/QTD000011.all.tsv.gz	ENSG00000256152	12	122823208	A	G	chr12_122823208_A_G	6	0.0357143	0.630764	0.143659	0.297551	SNP	162	168	0.44786	ENSG00000256152	ENSG00000256152	0.724	rs2604851
QTS000001	ftp://ftp.ebi.ac.uk/pub/databases/spot/eQTL/sumstats/QTS000001/QTD000011/QTD000011.all.tsv.gz	ENSG00000256546	12	122823208	A	G	chr12_122823208_A_G	6	0.0357143	0.513557	-0.244936	0.372979	SNP	162	168	0.44786	ENSG00000256546	ENSG00000256546	0.996	rs2604851
QTS000001	ftp://ftp.ebi.ac.uk/pub/databases/spot/eQTL/sumstats/QTS000001/QTD000011/QTD000011.all.tsv.gz	ENSG00000278112	12	122823208	A	G	chr12_122823208_A_G	6	0.0357143	0.467637	-0.21697	0.297069	SNP	162	168	0.44786	ENSG00000278112	ENSG00000278112	0.24	rs2604851
QTS000001	ftp://ftp.ebi.ac.uk/pub/databases/spot/eQTL/sumstats/QTS000001/QTD000011/QTD000011.all.tsv.gz	ENSG00000033030	12	122823316	A	C	chr12_122823316_A_C	7	0.0416667	0.680842	-0.0857579	0.207615	SNP	7	168	0.98866	ENSG00000033030	ENSG00000033030	11.494	rs78108054
QTS000001	ftp://ftp.ebi.ac.uk/pub/databases/spot/eQTL/sumstats/QTS000001/QTD000011/QTD000011.all.tsv.gz	ENSG00000051825	12	122823316	A	C	chr12_122823316_A_C	7	0.0416667	0.48192	0.146874	0.20773	SNP	7	168	0.98866	ENSG00000051825	ENSG00000051825	3.119	rs78108054
QTS000001	ftp://ftp.ebi.ac.uk/pub/databases/spot/eQTL/sumstats/QTS000001/QTD000011/QTD000011.all.tsv.gz	ENSG00000086598	12	122823316	A	C	chr12_122823316_A_C	7	0.0416667	0.686474	-0.0722264	0.178182	SNP	7	168	0.98866	ENSG00000086598	ENSG00000086598	171.852	rs78108054
QTS000001	ftp://ftp.ebi.ac.uk/pub/databases/spot/eQTL/sumstats/QTS000001/QTD000011/QTD000011.all.tsv.gz	ENSG00000090975	12	122823316	A	C	chr12_122823316_A_C	7	0.0416667	0.0220503	0.676624	0.288857	SNP	7	168	0.98866	ENSG00000090975	ENSG00000090975	1.362	rs78108054
QTS000001	ftp://ftp.ebi.ac.uk/pub/databases/spot/eQTL/sumstats/QTS000001/QTD000011/QTD000011.all.tsv.gz	ENSG00000110801	12	122823316	A	C	chr12_122823316_A_C	7	0.0416667	0.1701	0.431093	0.310953	SNP	7	168	0.98866	ENSG00000110801	ENSG00000110801	3.494	rs78108054
QTS000001	ftp://ftp.ebi.ac.uk/pub/databases/spot/eQTL/sumstats/QTS000001/QTD000011/QTD000011.all.tsv.gz	ENSG00000110987	12	122823316	A	C	chr12_122823316_A_C	7	0.0416667	0.697321	-0.0876907	0.224522	SNP	7	168	0.98866	ENSG00000110987	ENSG00000110987	1.787	rs78108054
QTS000001	ftp://ftp.ebi.ac.uk/pub/databases/spot/eQTL/sumstats/QTS000001/QTD000011/QTD000011.all.tsv.gz	ENSG00000111011	12	122823316	A	C	chr12_122823316_A_C	7	0.0416667	0.675719	0.0917348	0.218365	SNP	7	168	0.98866	ENSG00000111011	ENSG00000111011	41.004	rs78108054
QTS000001	ftp://ftp.ebi.ac.uk/pub/databases/spot/eQTL/sumstats/QTS000001/QTD000011/QTD000011.all.tsv.gz	ENSG00000111328	12	122823316	A	C	chr12_122823316_A_C	7	0.0416667	0.884641	-0.022766	0.156331	SNP	7	168	0.98866	ENSG00000111328	ENSG00000111328	16.96	rs78108054
QTS000001	ftp://ftp.ebi.ac.uk/pub/databases/spot/eQTL/sumstats/QTS000001/QTD000011/QTD000011.all.tsv.gz	ENSG00000111358	12	122823316	A	C	chr12_122823316_A_C	7	0.0416667	0.946487	-0.0188934	0.280468	SNP	7	168	0.98866	ENSG00000111358	ENSG00000111358	29.925	rs78108054
QTS000001	ftp://ftp.ebi.ac.uk/pub/databases/spot/eQTL/sumstats/QTS000001/QTD000011/QTD000011.all.tsv.gz	ENSG00000111361	12	122823316	A	C	chr12_122823316_A_C	7	0.0416667	0.914985	0.0357776	0.333918	SNP	7	168	0.98866	ENSG00000111361	ENSG00000111361	22.191	rs78108054
QTS000001	ftp://ftp.ebi.ac.uk/pub/databases/spot/eQTL/sumstats/QTS000001/QTD000011/QTD000011.all.tsv.gz	ENSG00000111364	12	122823316	A	C	chr12_122823316_A_C	7	0.0416667	0.496396	0.143916	0.210467	SNP	7	168	0.98866	ENSG00000111364	ENSG00000111364	5.54	rs78108054
QTS000001	ftp://ftp.ebi.ac.uk/pub/databases/spot/eQTL/sumstats/QTS000001/QTD000011/QTD000011.all.tsv.gz	ENSG00000130779	12	122823316	A	C	chr12_122823316_A_C	7	0.0416667	0.781698	-0.0921502	0.331249	SNP	7	168	0.98866	ENSG00000130779	ENSG00000130779	24.64	rs78108054
QTS000001	ftp://ftp.ebi.ac.uk/pub/databases/spot/eQTL/sumstats/QTS000001/QTD000011/QTD000011.all.tsv.gz	ENSG00000130787	12	122823316	A	C	chr12_122823316_A_C	7	0.0416667	0.123476	-0.385822	0.247416	SNP	7	168	0.98866	ENSG00000130787	ENSG00000130787	18.321	rs78108054
QTS000001	ftp://ftp.ebi.ac.uk/pub/databases/spot/eQTL/sumstats/QTS000001/QTD000011/QTD000011.all.tsv.gz	ENSG00000130921	12	122823316	A	C	chr12_122823316_A_C	7	0.0416667	0.901114	0.030405	0.243801	SNP	7	168	0.98866	ENSG00000130921	ENSG00000130921	2.371	rs78108054
QTS000001	ftp://ftp.ebi.ac.uk/pub/databases/spot/eQTL/sumstats/QTS000001/QTD000011/QTD000011.all.tsv.gz	ENSG00000139697	12	122823316	A	C	chr12_122823316_A_C	7	0.0416667	0.696799	0.092691	0.236895	SNP	7	168	0.98866	ENSG00000139697	ENSG00000139697	20.447	rs78108054
QTS000001	ftp://ftp.ebi.ac.uk/pub/databases/spot/eQTL/sumstats/QTS000001/QTD000011/QTD000011.all.tsv.gz	ENSG00000139719	12	122823316	A	C	chr12_122823316_A_C	7	0.0416667	0.968583	0.0110177	0.278726	SNP	7	168	0.98866	ENSG00000139719	ENSG00000139719	4.497	rs78108054
QTS000001	ftp://ftp.ebi.ac.uk/pub/databases/spot/eQTL/sumstats/QTS000001/QTD000011/QTD000011.all.tsv.gz	ENSG00000139722	12	122823316	A	C	chr12_122823316_A_C	7	0.0416667	0.34397	0.23834	0.250122	SNP	7	168	0.98866	ENSG00000139722	ENSG00000139722	12.281	rs78108054
QTS000001	ftp://ftp.ebi.ac.uk/pub/databases/spot/eQTL/sumstats/QTS000001/QTD000011/QTD000011.all.tsv.gz	ENSG00000139726	12	122823316	A	C	chr12_122823316_A_C	7	0.0416667	0.379828	-0.204962	0.231888	SNP	7	168	0.98866	ENSG00000139726	ENSG00000139726	48.478	rs78108054
QTS000001	ftp://ftp.ebi.ac.uk/pub/databases/spot/eQTL/sumstats/QTS000001/QTD000011/QTD000011.all.tsv.gz	ENSG00000150967	12	122823316	A	C	chr12_122823316_A_C	7	0.0416667	0.467331	-0.238464	0.326273	SNP	7	168	0.98866	ENSG00000150967	ENSG00000150967	0.481	rs78108054
QTS000001	ftp://ftp.ebi.ac.uk/pub/databases/spot/eQTL/sumstats/QTS000001/QTD000011/QTD000011.all.tsv.gz	ENSG00000150977	12	122823316	A	C	chr12_122823316_A_C	7	0.0416667	0.469453	-0.135837	0.186747	SNP	7	168	0.98866	ENSG00000150977	ENSG00000150977	181.019	rs78108054
QTS000001	ftp://ftp.ebi.ac.uk/pub/databases/spot/eQTL/sumstats/QTS000001/QTD000011/QTD000011.all.tsv.gz	ENSG00000168778	12	122823316	A	C	chr12_122823316_A_C	7	0.0416667	0.116532	-0.503663	0.316879	SNP	7	168	0.98866	ENSG00000168778	ENSG00000168778	2.323	rs78108054
QTS000001	ftp://ftp.ebi.ac.uk/pub/databases/spot/eQTL/sumstats/QTS000001/QTD000011/QTD000011.all.tsv.gz	ENSG00000175727	12	122823316	A	C	chr12_122823316_A_C	7	0.0416667	0.623753	-0.13013	0.264089	SNP	7	168	0.98866	ENSG00000175727	ENSG00000175727	15.546	rs78108054
QTS000001	ftp://ftp.ebi.ac.uk/pub/databases/spot/eQTL/sumstats/QTS000001/QTD000011/QTD000011.all.tsv.gz	ENSG00000182782	12	122823316	A	C	chr12_122823316_A_C	7	0.0416667	0.51428	0.242335	0.369654	SNP	7	168	0.98866	ENSG00000182782	ENSG00000182782	98.797	rs78108054
QTS000001	ftp://ftp.ebi.ac.uk/pub/databases/spot/eQTL/sumstats/QTS000001/QTD000011/QTD000011.all.tsv.gz	ENSG00000183955	12	122823316	A	C	chr12_122823316_A_C	7	0.0416667	0.290958	0.25484	0.239471	SNP	7	168	0.98866	ENSG00000183955	ENSG00000183955	16.214	rs78108054
QTS000001	ftp://ftp.ebi.ac.uk/pub/databases/spot/eQTL/sumstats/QTS000001/QTD000011/QTD000011.all.tsv.gz	ENSG00000184047	12	122823316	A	C	chr12_122823316_A_C	7	0.0416667	0.974729	0.00882973	0.277731	SNP	7	168	0.98866	ENSG00000184047	ENSG00000184047	0.696	rs78108054
QTS000001	ftp://ftp.ebi.ac.uk/pub/databases/spot/eQTL/sumstats/QTS000001/QTD000011/QTD000011.all.tsv.gz	ENSG00000184209	12	122823316	A	C	chr12_122823316_A_C	7	0.0416667	0.370243	-0.177872	0.197218	SNP	7	168	0.98866	ENSG00000184209	ENSG00000184209	6.793	rs78108054
QTS000001	ftp://ftp.ebi.ac.uk/pub/databases/spot/eQTL/sumstats/QTS000001/QTD000011/QTD000011.all.tsv.gz	ENSG00000184445	12	122823316	A	C	chr12_122823316_A_C	7	0.0416667	0.396305	-0.154274	0.180743	SNP	7	168	0.98866	ENSG00000184445	ENSG00000184445	5.092	rs78108054
QTS000001	ftp://ftp.ebi.ac.uk/pub/databases/spot/eQTL/sumstats/QTS000001/QTD000011/QTD000011.all.tsv.gz	ENSG00000185344	12	122823316	A	C	chr12_122823316_A_C	7	0.0416667	0.378451	0.275098	0.310335	SNP	7	168	0.98866	ENSG00000185344	ENSG00000185344	6.28	rs78108054
QTS000001	ftp://ftp.ebi.ac.uk/pub/databases/spot/eQTL/sumstats/QTS000001/QTD000011/QTD000011.all.tsv.gz	ENSG00000188026	12	122823316	A	C	chr12_122823316_A_C	7	0.0416667	0.927681	0.0261546	0.287112	SNP	7	168	0.98866	ENSG00000188026	ENSG00000188026	1.045	rs78108054
QTS000001	ftp://ftp.ebi.ac.uk/pub/databases/spot/eQTL/sumstats/QTS000001/QTD000011/QTD000011.all.tsv.gz	ENSG00000255398	12	122823316	A	C	chr12_122823316_A_C	7	0.0416667	0.678281	0.152173	0.365295	SNP	7	168	0.98866	ENSG00000255398	ENSG00000255398	77.766	rs78108054
QTS000001	ftp://ftp.ebi.ac.uk/pub/databases/spot/eQTL/sumstats/QTS000001/QTD000011/QTD000011.all.tsv.gz	ENSG00000256092	12	122823316	A	C	chr12_122823316_A_C	7	0.0416667	0.0476412	-0.496848	0.246391	SNP	7	168	0.98866	ENSG00000256092	ENSG00000256092	1.004	rs78108054
QTS000001	ftp://ftp.ebi.ac.uk/pub/databases/spot/eQTL/sumstats/QTS000001/QTD000011/QTD000011.all.tsv.gz	ENSG00000256152	12	122823316	A	C	chr12_122823316_A_C	7	0.0416667	0.786378	0.0733669	0.269659	SNP	7	168	0.98866	ENSG00000256152	ENSG00000256152	0.724	rs78108054
QTS000001	ftp://ftp.ebi.ac.uk/pub/databases/spot/eQTL/sumstats/QTS000001/QTD000011/QTD000011.all.tsv.gz	ENSG00000256546	12	122823316	A	C	chr12_122823316_A_C	7	0.0416667	0.402051	-0.284102	0.336949	SNP	7	168	0.98866	ENSG00000256546	ENSG00000256546	0.996	rs78108054
QTS000001	ftp://ftp.ebi.ac.uk/pub/databases/spot/eQTL/sumstats/QTS000001/QTD000011/QTD000011.all.tsv.gz	ENSG00000278112	12	122823316	A	C	chr12_122823316_A_C	7	0.0416667	0.736962	-0.0909621	0.269727	SNP	7	168	0.98866	ENSG00000278112	ENSG00000278112	0.24	rs78108054
QTS000001	ftp://ftp.ebi.ac.uk/pub/databases/spot/eQTL/sumstats/QTS000001/QTD000011/QTD000011.all.tsv.gz	ENSG00000033030	12	122823703	TA	T	chr12_122823703_TA_T	8	0.047619	0.137963	-0.29005	0.193261	INDEL	8	168	0.96359	ENSG00000033030	ENSG00000033030	11.494	rs71811332
QTS000001	ftp://ftp.ebi.ac.uk/pub/databases/spot/eQTL/sumstats/QTS000001/QTD000011/QTD000011.all.tsv.gz	ENSG00000051825	12	122823703	TA	T	chr12_122823703_TA_T	8	0.047619	0.804469	0.0489282	0.196877	INDEL	8	168	0.96359	ENSG00000051825	ENSG00000051825	3.119	rs71811332
QTS000001	ftp://ftp.ebi.ac.uk/pub/databases/spot/eQTL/sumstats/QTS000001/QTD000011/QTD000011.all.tsv.gz	ENSG00000086598	12	122823703	TA	T	chr12_122823703_TA_T	8	0.047619	0.226749	-0.203381	0.166753	INDEL	8	168	0.96359	ENSG00000086598	ENSG00000086598	171.852	rs71811332
QTS000001	ftp://ftp.ebi.ac.uk/pub/databases/spot/eQTL/sumstats/QTS000001/QTD000011/QTD000011.all.tsv.gz	ENSG00000090975	12	122823703	TA	T	chr12_122823703_TA_T	8	0.047619	0.697149	0.110687	0.283232	INDEL	8	168	0.96359	ENSG00000090975	ENSG00000090975	1.362	rs71811332
QTS000001	ftp://ftp.ebi.ac.uk/pub/databases/spot/eQTL/sumstats/QTS000001/QTD000011/QTD000011.all.tsv.gz	ENSG00000110801	12	122823703	TA	T	chr12_122823703_TA_T	8	0.047619	0.968786	-0.011697	0.297838	INDEL	8	168	0.96359	ENSG00000110801	ENSG00000110801	3.494	rs71811332
QTS000001	ftp://ftp.ebi.ac.uk/pub/databases/spot/eQTL/sumstats/QTS000001/QTD000011/QTD000011.all.tsv.gz	ENSG00000110987	12	122823703	TA	T	chr12_122823703_TA_T	8	0.047619	0.218472	-0.260828	0.210021	INDEL	8	168	0.96359	ENSG00000110987	ENSG00000110987	1.787	rs71811332
QTS000001	ftp://ftp.ebi.ac.uk/pub/databases/spot/eQTL/sumstats/QTS000001/QTD000011/QTD000011.all.tsv.gz	ENSG00000111011	12	122823703	TA	T	chr12_122823703_TA_T	8	0.047619	0.981354	-0.00484533	0.206567	INDEL	8	168	0.96359	ENSG00000111011	ENSG00000111011	41.004	rs71811332
QTS000001	ftp://ftp.ebi.ac.uk/pub/databases/spot/eQTL/sumstats/QTS000001/QTD000011/QTD000011.all.tsv.gz	ENSG00000111328	12	122823703	TA	T	chr12_122823703_TA_T	8	0.047619	0.433523	0.115851	0.147059	INDEL	8	168	0.96359	ENSG00000111328	ENSG00000111328	16.96	rs71811332
QTS000001	ftp://ftp.ebi.ac.uk/pub/databases/spot/eQTL/sumstats/QTS000001/QTD000011/QTD000011.all.tsv.gz	ENSG00000111358	12	122823703	TA	T	chr12_122823703_TA_T	8	0.047619	0.383245	-0.231245	0.263519	INDEL	8	168	0.96359	ENSG00000111358	ENSG00000111358	29.925	rs71811332
QTS000001	ftp://ftp.ebi.ac.uk/pub/databases/spot/eQTL/sumstats/QTS000001/QTD000011/QTD000011.all.tsv.gz	ENSG00000111361	12	122823703	TA	T	chr12_122823703_TA_T	8	0.047619	0.749824	-0.100932	0.315267	INDEL	8	168	0.96359	ENSG00000111361	ENSG00000111361	22.191	rs71811332
QTS000001	ftp://ftp.ebi.ac.uk/pub/databases/spot/eQTL/sumstats/QTS000001/QTD000011/QTD000011.all.tsv.gz	ENSG00000111364	12	122823703	TA	T	chr12_122823703_TA_T	8	0.047619	0.689537	-0.0799453	0.199282	INDEL	8	168	0.96359	ENSG00000111364	ENSG00000111364	5.54	rs71811332
QTS000001	ftp://ftp.ebi.ac.uk/pub/databases/spot/eQTL/sumstats/QTS000001/QTD000011/QTD000011.all.tsv.gz	ENSG00000130779	12	122823703	TA	T	chr12_122823703_TA_T	8	0.047619	0.303677	0.322001	0.31072	INDEL	8	168	0.96359	ENSG00000130779	ENSG00000130779	24.64	rs71811332
QTS000001	ftp://ftp.ebi.ac.uk/pub/databases/spot/eQTL/sumstats/QTS000001/QTD000011/QTD000011.all.tsv.gz	ENSG00000130787	12	122823703	TA	T	chr12_122823703_TA_T	8	0.047619	0.291791	-0.250617	0.235913	INDEL	8	168	0.96359	ENSG00000130787	ENSG00000130787	18.321	rs71811332
QTS000001	ftp://ftp.ebi.ac.uk/pub/databases/spot/eQTL/sumstats/QTS000001/QTD000011/QTD000011.all.tsv.gz	ENSG00000130921	12	122823703	TA	T	chr12_122823703_TA_T	8	0.047619	0.466728	-0.167943	0.229472	INDEL	8	168	0.96359	ENSG00000130921	ENSG00000130921	2.371	rs71811332
QTS000001	ftp://ftp.ebi.ac.uk/pub/databases/spot/eQTL/sumstats/QTS000001/QTD000011/QTD000011.all.tsv.gz	ENSG00000139697	12	122823703	TA	T	chr12_122823703_TA_T	8	0.047619	0.370327	-0.200864	0.222749	INDEL	8	168	0.96359	ENSG00000139697	ENSG00000139697	20.447	rs71811332
QTS000001	ftp://ftp.ebi.ac.uk/pub/databases/spot/eQTL/sumstats/QTS000001/QTD000011/QTD000011.all.tsv.gz	ENSG00000139719	12	122823703	TA	T	chr12_122823703_TA_T	8	0.047619	0.793973	0.0690034	0.263203	INDEL	8	168	0.96359	ENSG00000139719	ENSG00000139719	4.497	rs71811332
QTS000001	ftp://ftp.ebi.ac.uk/pub/databases/spot/eQTL/sumstats/QTS000001/QTD000011/QTD000011.all.tsv.gz	ENSG00000139722	12	122823703	TA	T	chr12_122823703_TA_T	8	0.047619	0.974987	0.00748498	0.237855	INDEL	8	168	0.96359	ENSG00000139722	ENSG00000139722	12.281	rs71811332
QTS000001	ftp://ftp.ebi.ac.uk/pub/databases/spot/eQTL/sumstats/QTS000001/QTD000011/QTD000011.all.tsv.gz	ENSG00000139726	12	122823703	TA	T	chr12_122823703_TA_T	8	0.047619	0.910067	-0.0249747	0.220296	INDEL	8	168	0.96359	ENSG00000139726	ENSG00000139726	48.478	rs71811332
QTS000001	ftp://ftp.ebi.ac.uk/pub/databases/spot/eQTL/sumstats/QTS000001/QTD000011/QTD000011.all.tsv.gz	ENSG00000150967	12	122823703	TA	T	chr12_122823703_TA_T	8	0.047619	0.810142	0.0745955	0.309312	INDEL	8	168	0.96359	ENSG00000150967	ENSG00000150967	0.481	rs71811332
QTS000001	ftp://ftp.ebi.ac.uk/pub/databases/spot/eQTL/sumstats/QTS000001/QTD000011/QTD000011.all.tsv.gz	ENSG00000150977	12	122823703	TA	T	chr12_122823703_TA_T	8	0.047619	0.0656368	-0.32321	0.172781	INDEL	8	168	0.96359	ENSG00000150977	ENSG00000150977	181.019	rs71811332
QTS000001	ftp://ftp.ebi.ac.uk/pub/databases/spot/eQTL/sumstats/QTS000001/QTD000011/QTD000011.all.tsv.gz	ENSG00000168778	12	122823703	TA	T	chr12_122823703_TA_T	8	0.047619	0.180732	0.406802	0.300848	INDEL	8	168	0.96359	ENSG00000168778	ENSG00000168778	2.323	rs71811332
QTS000001	ftp://ftp.ebi.ac.uk/pub/databases/spot/eQTL/sumstats/QTS000001/QTD000011/QTD000011.all.tsv.gz	ENSG00000175727	12	122823703	TA	T	chr12_122823703_TA_T	8	0.047619	0.0339825	0.523251	0.241873	INDEL	8	168	0.96359	ENSG00000175727	ENSG00000175727	15.546	rs71811332
QTS000001	ftp://ftp.ebi.ac.uk/pub/databases/spot/eQTL/sumstats/QTS000001/QTD000011/QTD000011.all.tsv.gz	ENSG00000182782	12	122823703	TA	T	chr12_122823703_TA_T	8	0.047619	0.256753	0.396876	0.347049	INDEL	8	168	0.96359	ENSG00000182782	ENSG00000182782	98.797	rs71811332
QTS000001	ftp://ftp.ebi.ac.uk/pub/databases/spot/eQTL/sumstats/QTS000001/QTD000011/QTD000011.all.tsv.gz	ENSG00000183955	12	122823703	TA	T	chr12_122823703_TA_T	8	0.047619	0.376442	-0.201897	0.226795	INDEL	8	168	0.96359	ENSG00000183955	ENSG00000183955	16.214	rs71811332
QTS000001	ftp://ftp.ebi.ac.uk/pub/databases/spot/eQTL/sumstats/QTS000001/QTD000011/QTD000011.all.tsv.gz	ENSG00000184047	12	122823703	TA	T	chr12_122823703_TA_T	8	0.047619	0.290695	0.277119	0.260264	INDEL	8	168	0.96359	ENSG00000184047	ENSG00000184047	0.696	rs71811332
QTS000001	ftp://ftp.ebi.ac.uk/pub/databases/spot/eQTL/sumstats/QTS000001/QTD000011/QTD000011.all.tsv.gz	ENSG00000184209	12	122823703	TA	T	chr12_122823703_TA_T	8	0.047619	0.459521	0.138848	0.186673	INDEL	8	168	0.96359	ENSG00000184209	ENSG00000184209	6.793	rs71811332
QTS000001	ftp://ftp.ebi.ac.uk/pub/databases/spot/eQTL/sumstats/QTS000001/QTD000011/QTD000011.all.tsv.gz	ENSG00000184445	12	122823703	TA	T	chr12_122823703_TA_T	8	0.047619	0.795251	-0.0446957	0.171574	INDEL	8	168	0.96359	ENSG00000184445	ENSG00000184445	5.092	rs71811332
QTS000001	ftp://ftp.ebi.ac.uk/pub/databases/spot/eQTL/sumstats/QTS000001/QTD000011/QTD000011.all.tsv.gz	ENSG00000185344	12	122823703	TA	T	chr12_122823703_TA_T	8	0.047619	0.623005	-0.145349	0.294339	INDEL	8	168	0.96359	ENSG00000185344	ENSG00000185344	6.28	rs71811332
QTS000001	ftp://ftp.ebi.ac.uk/pub/databases/spot/eQTL/sumstats/QTS000001/QTD000011/QTD000011.all.tsv.gz	ENSG00000188026	12	122823703	TA	T	chr12_122823703_TA_T	8	0.047619	0.287725	-0.288249	0.269041	INDEL	8	168	0.96359	ENSG00000188026	ENSG00000188026	1.045	rs71811332
QTS000001	ftp://ftp.ebi.ac.uk/pub/databases/spot/eQTL/sumstats/QTS000001/QTD000011/QTD000011.all.tsv.gz	ENSG00000255398	12	122823703	TA	T	chr12_122823703_TA_T	8	0.047619	0.0151392	0.824564	0.330987	INDEL	8	168	0.96359	ENSG00000255398	ENSG00000255398	77.766	rs71811332
QTS000001	ftp://ftp.ebi.ac.uk/pub/databases/spot/eQTL/sumstats/QTS000001/QTD000011/QTD000011.all.tsv.gz	ENSG00000256092	12	122823703	TA	T	chr12_122823703_TA_T	8	0.047619	0.13175	-0.359371	0.235603	INDEL	8	168	0.96359	ENSG00000256092	ENSG00000256092	1.004	rs71811332
QTS000001	ftp://ftp.ebi.ac.uk/pub/databases/spot/eQTL/sumstats/QTS000001/QTD000011/QTD000011.all.tsv.gz	ENSG00000256152	12	122823703	TA	T	chr12_122823703_TA_T	8	0.047619	0.0121218	0.627282	0.243458	INDEL	8	168	0.96359	ENSG00000256152	ENSG00000256152	0.724	rs71811332
QTS000001	ftp://ftp.ebi.ac.uk/pub/databases/spot/eQTL/sumstats/QTS000001/QTD000011/QTD000011.all.tsv.gz	ENSG00000256546	12	122823703	TA	T	chr12_122823703_TA_T	8	0.047619	0.211403	0.399049	0.316347	INDEL	8	168	0.96359	ENSG00000256546	ENSG00000256546	0.996	rs71811332
QTS000001	ftp://ftp.ebi.ac.uk/pub/databases/spot/eQTL/sumstats/QTS000001/QTD000011/QTD000011.all.tsv.gz	ENSG00000278112	12	122823703	TA	T	chr12_122823703_TA_T	8	0.047619	0.710472	-0.0949719	0.254783	INDEL	8	168	0.96359	ENSG00000278112	ENSG00000278112	0.24	rs71811332
QTS000001	ftp://ftp.ebi.ac.uk/pub/databases/spot/eQTL/sumstats/QTS000001/QTD000011/QTD000011.all.tsv.gz	ENSG00000033030	12	122824068	A	G	chr12_122824068_A_G	21	0.125	0.426053	0.109995	0.137374	SNP	147	168	0.64752	ENSG00000033030	ENSG00000033030	11.494	rs4759389
QTS000001	ftp://ftp.ebi.ac.uk/pub/databases/spot/eQTL/sumstats/QTS000001/QTD000011/QTD000011.all.tsv.gz	ENSG00000051825	12	122824068	A	G	chr12_122824068_A_G	21	0.125	0.659715	-0.0611228	0.138219	SNP	147	168	0.64752	ENSG00000051825	ENSG00000051825	3.119	rs4759389
QTS000001	ftp://ftp.ebi.ac.uk/pub/databases/spot/eQTL/sumstats/QTS000001/QTD000011/QTD000011.all.tsv.gz	ENSG00000086598	12	122824068	A	G	chr12_122824068_A_G	21	0.125	0.134516	0.176446	0.11652	SNP	147	168	0.64752	ENSG00000086598	ENSG00000086598	171.852	rs4759389
QTS000001	ftp://ftp.ebi.ac.uk/pub/databases/spot/eQTL/sumstats/QTS000001/QTD000011/QTD000011.all.tsv.gz	ENSG00000090975	12	122824068	A	G	chr12_122824068_A_G	21	0.125	0.0342523	-0.416538	0.192845	SNP	147	168	0.64752	ENSG00000090975	ENSG00000090975	1.362	rs4759389
QTS000001	ftp://ftp.ebi.ac.uk/pub/databases/spot/eQTL/sumstats/QTS000001/QTD000011/QTD000011.all.tsv.gz	ENSG00000110801	12	122824068	A	G	chr12_122824068_A_G	21	0.125	0.312388	-0.211422	0.207751	SNP	147	168	0.64752	ENSG00000110801	ENSG00000110801	3.494	rs4759389
QTS000001	ftp://ftp.ebi.ac.uk/pub/databases/spot/eQTL/sumstats/QTS000001/QTD000011/QTD000011.all.tsv.gz	ENSG00000110987	12	122824068	A	G	chr12_122824068_A_G	21	0.125	0.312933	0.150572	0.148125	SNP	147	168	0.64752	ENSG00000110987	ENSG00000110987	1.787	rs4759389
QTS000001	ftp://ftp.ebi.ac.uk/pub/databases/spot/eQTL/sumstats/QTS000001/QTD000011/QTD000011.all.tsv.gz	ENSG00000111011	12	122824068	A	G	chr12_122824068_A_G	21	0.125	0.537299	-0.0897513	0.14476	SNP	147	168	0.64752	ENSG00000111011	ENSG00000111011	41.004	rs4759389
QTS000001	ftp://ftp.ebi.ac.uk/pub/databases/spot/eQTL/sumstats/QTS000001/QTD000011/QTD000011.all.tsv.gz	ENSG00000111328	12	122824068	A	G	chr12_122824068_A_G	21	0.125	0.227875	-0.124967	0.102712	SNP	147	168	0.64752	ENSG00000111328	ENSG00000111328	16.96	rs4759389
QTS000001	ftp://ftp.ebi.ac.uk/pub/databases/spot/eQTL/sumstats/QTS000001/QTD000011/QTD000011.all.tsv.gz	ENSG00000111358	12	122824068	A	G	chr12_122824068_A_G	21	0.125	0.677814	-0.0775945	0.18598	SNP	147	168	0.64752	ENSG00000111358	ENSG00000111358	29.925	rs4759389
QTS000001	ftp://ftp.ebi.ac.uk/pub/databases/spot/eQTL/sumstats/QTS000001/QTD000011/QTD000011.all.tsv.gz	ENSG00000111361	12	122824068	A	G	chr12_122824068_A_G	21	0.125	0.566577	0.127373	0.221183	SNP	147	168	0.64752	ENSG00000111361	ENSG00000111361	22.191	rs4759389
QTS000001	ftp://ftp.ebi.ac.uk/pub/databases/spot/eQTL/sumstats/QTS000001/QTD000011/QTD000011.all.tsv.gz	ENSG00000111364	12	122824068	A	G	chr12_122824068_A_G	21	0.125	0.981494	-0.00326396	0.140205	SNP	147	168	0.64752	ENSG00000111364	ENSG00000111364	5.54	rs4759389
QTS000001	ftp://ftp.ebi.ac.uk/pub/databases/spot/eQTL/sumstats/QTS000001/QTD000011/QTD000011.all.tsv.gz	ENSG00000130779	12	122824068	A	G	chr12_122824068_A_G	21	0.125	0.416518	-0.179	0.218989	SNP	147	168	0.64752	ENSG00000130779	ENSG00000130779	24.64	rs4759389
QTS000001	ftp://ftp.ebi.ac.uk/pub/databases/spot/eQTL/sumstats/QTS000001/QTD000011/QTD000011.all.tsv.gz	ENSG00000130787	12	122824068	A	G	chr12_122824068_A_G	21	0.125	0.0191011	0.385352	0.160567	SNP	147	168	0.64752	ENSG00000130787	ENSG00000130787	18.321	rs4759389
QTS000001	ftp://ftp.ebi.ac.uk/pub/databases/spot/eQTL/sumstats/QTS000001/QTD000011/QTD000011.all.tsv.gz	ENSG00000130921	12	122824068	A	G	chr12_122824068_A_G	21	0.125	0.20732	0.203686	0.160015	SNP	147	168	0.64752	ENSG00000130921	ENSG00000130921	2.371	rs4759389
QTS000001	ftp://ftp.ebi.ac.uk/pub/databases/spot/eQTL/sumstats/QTS000001/QTD000011/QTD000011.all.tsv.gz	ENSG00000139697	12	122824068	A	G	chr12_122824068_A_G	21	0.125	0.744971	0.0513822	0.157332	SNP	147	168	0.64752	ENSG00000139697	ENSG00000139697	20.447	rs4759389
QTS000001	ftp://ftp.ebi.ac.uk/pub/databases/spot/eQTL/sumstats/QTS000001/QTD000011/QTD000011.all.tsv.gz	ENSG00000139719	12	122824068	A	G	chr12_122824068_A_G	21	0.125	0.840165	-0.0374521	0.184999	SNP	147	168	0.64752	ENSG00000139719	ENSG00000139719	4.497	rs4759389
QTS000001	ftp://ftp.ebi.ac.uk/pub/databases/spot/eQTL/sumstats/QTS000001/QTD000011/QTD000011.all.tsv.gz	ENSG00000139722	12	122824068	A	G	chr12_122824068_A_G	21	0.125	0.862289	0.0290961	0.167114	SNP	147	168	0.64752	ENSG00000139722	ENSG00000139722	12.281	rs4759389
QTS000001	ftp://ftp.ebi.ac.uk/pub/databases/spot/eQTL/sumstats/QTS000001/QTD000011/QTD000011.all.tsv.gz	ENSG00000139726	12	122824068	A	G	chr12_122824068_A_G	21	0.125	0.505488	0.103301	0.154324	SNP	147	168	0.64752	ENSG00000139726	ENSG00000139726	48.478	rs4759389
QTS000001	ftp://ftp.ebi.ac.uk/pub/databases/spot/eQTL/sumstats/QTS000001/QTD000011/QTD000011.all.tsv.gz	ENSG00000150967	12	122824068	A	G	chr12_122824068_A_G	21	0.125	0.255539	0.246978	0.215414	SNP	147	168	0.64752	ENSG00000150967	ENSG00000150967	0.481	rs4759389
QTS000001	ftp://ftp.ebi.ac.uk/pub/databases/spot/eQTL/sumstats/QTS000001/QTD000011/QTD000011.all.tsv.gz	ENSG00000150977	12	122824068	A	G	chr12_122824068_A_G	21	0.125	0.0442955	0.247565	0.120839	SNP	147	168	0.64752	ENSG00000150977	ENSG00000150977	181.019	rs4759389
QTS000001	ftp://ftp.ebi.ac.uk/pub/databases/spot/eQTL/sumstats/QTS000001/QTD000011/QTD000011.all.tsv.gz	ENSG00000168778	12	122824068	A	G	chr12_122824068_A_G	21	0.125	0.886096	-0.0307923	0.214168	SNP	147	168	0.64752	ENSG00000168778	ENSG00000168778	2.323	rs4759389
QTS000001	ftp://ftp.ebi.ac.uk/pub/databases/spot/eQTL/sumstats/QTS000001/QTD000011/QTD000011.all.tsv.gz	ENSG00000175727	12	122824068	A	G	chr12_122824068_A_G	21	0.125	0.119852	-0.27178	0.172569	SNP	147	168	0.64752	ENSG00000175727	ENSG00000175727	15.546	rs4759389
QTS000001	ftp://ftp.ebi.ac.uk/pub/databases/spot/eQTL/sumstats/QTS000001/QTD000011/QTD000011.all.tsv.gz	ENSG00000182782	12	122824068	A	G	chr12_122824068_A_G	21	0.125	0.615046	-0.124137	0.245731	SNP	147	168	0.64752	ENSG00000182782	ENSG00000182782	98.797	rs4759389
QTS000001	ftp://ftp.ebi.ac.uk/pub/databases/spot/eQTL/sumstats/QTS000001/QTD000011/QTD000011.all.tsv.gz	ENSG00000183955	12	122824068	A	G	chr12_122824068_A_G	21	0.125	0.795293	0.0417267	0.160211	SNP	147	168	0.64752	ENSG00000183955	ENSG00000183955	16.214	rs4759389
QTS000001	ftp://ftp.ebi.ac.uk/pub/databases/spot/eQTL/sumstats/QTS000001/QTD000011/QTD000011.all.tsv.gz	ENSG00000184047	12	122824068	A	G	chr12_122824068_A_G	21	0.125	0.608959	-0.0945802	0.184041	SNP	147	168	0.64752	ENSG00000184047	ENSG00000184047	0.696	rs4759389
QTS000001	ftp://ftp.ebi.ac.uk/pub/databases/spot/eQTL/sumstats/QTS000001/QTD000011/QTD000011.all.tsv.gz	ENSG00000184209	12	122824068	A	G	chr12_122824068_A_G	21	0.125	0.919569	0.0133471	0.131697	SNP	147	168	0.64752	ENSG00000184209	ENSG00000184209	6.793	rs4759389
QTS000001	ftp://ftp.ebi.ac.uk/pub/databases/spot/eQTL/sumstats/QTS000001/QTD000011/QTD000011.all.tsv.gz	ENSG00000184445	12	122824068	A	G	chr12_122824068_A_G	21	0.125	0.552835	0.0717639	0.120321	SNP	147	168	0.64752	ENSG00000184445	ENSG00000184445	5.092	rs4759389
QTS000001	ftp://ftp.ebi.ac.uk/pub/databases/spot/eQTL/sumstats/QTS000001/QTD000011/QTD000011.all.tsv.gz	ENSG00000185344	12	122824068	A	G	chr12_122824068_A_G	21	0.125	0.91695	0.0216844	0.207191	SNP	147	168	0.64752	ENSG00000185344	ENSG00000185344	6.28	rs4759389
QTS000001	ftp://ftp.ebi.ac.uk/pub/databases/spot/eQTL/sumstats/QTS000001/QTD000011/QTD000011.all.tsv.gz	ENSG00000188026	12	122824068	A	G	chr12_122824068_A_G	21	0.125	0.415141	0.155528	0.18971	SNP	147	168	0.64752	ENSG00000188026	ENSG00000188026	1.045	rs4759389
QTS000001	ftp://ftp.ebi.ac.uk/pub/databases/spot/eQTL/sumstats/QTS000001/QTD000011/QTD000011.all.tsv.gz	ENSG00000255398	12	122824068	A	G	chr12_122824068_A_G	21	0.125	0.218999	-0.297925	0.240169	SNP	147	168	0.64752	ENSG00000255398	ENSG00000255398	77.766	rs4759389
QTS000001	ftp://ftp.ebi.ac.uk/pub/databases/spot/eQTL/sumstats/QTS000001/QTD000011/QTD000011.all.tsv.gz	ENSG00000256092	12	122824068	A	G	chr12_122824068_A_G	21	0.125	0.00365345	0.476289	0.158269	SNP	147	168	0.64752	ENSG00000256092	ENSG00000256092	1.004	rs4759389
QTS000001	ftp://ftp.ebi.ac.uk/pub/databases/spot/eQTL/sumstats/QTS000001/QTD000011/QTD000011.all.tsv.gz	ENSG00000256152	12	122824068	A	G	chr12_122824068_A_G	21	0.125	0.113356	-0.282053	0.175881	SNP	147	168	0.64752	ENSG00000256152	ENSG00000256152	0.724	rs4759389
QTS000001	ftp://ftp.ebi.ac.uk/pub/databases/spot/eQTL/sumstats/QTS000001/QTD000011/QTD000011.all.tsv.gz	ENSG00000256546	12	122824068	A	G	chr12_122824068_A_G	21	0.125	0.45307	-0.168977	0.223935	SNP	147	168	0.64752	ENSG00000256546	ENSG00000256546	0.996	rs4759389
QTS000001	ftp://ftp.ebi.ac.uk/pub/databases/spot/eQTL/sumstats/QTS000001/QTD000011/QTD000011.all.tsv.gz	ENSG00000278112	12	122824068	A	G	chr12_122824068_A_G	21	0.125	0.978905	0.00475613	0.179224	SNP	147	168	0.64752	ENSG00000278112	ENSG00000278112	0.24	rs4759389
QTS000001	ftp://ftp.ebi.ac.uk/pub/databases/spot/eQTL/sumstats/QTS000001/QTD000011/QTD000011.all.tsv.gz	ENSG00000033030	12	122824428	C	CA	chr12_122824428_C_CA	21	0.125	0.426053	0.109995	0.137374	INDEL	147	168	0.64752	ENSG00000033030	ENSG00000033030	11.494	rs35826147
QTS000001	ftp://ftp.ebi.ac.uk/pub/databases/spot/eQTL/sumstats/QTS000001/QTD000011/QTD000011.all.tsv.gz	ENSG00000051825	12	122824428	C	CA	chr12_122824428_C_CA	21	0.125	0.659715	-0.0611228	0.138219	INDEL	147	168	0.64752	ENSG00000051825	ENSG00000051825	3.119	rs35826147
QTS000001	ftp://ftp.ebi.ac.uk/pub/databases/spot/eQTL/sumstats/QTS000001/QTD000011/QTD000011.all.tsv.gz	ENSG00000086598	12	122824428	C	CA	chr12_122824428_C_CA	21	0.125	0.134516	0.176446	0.11652	INDEL	147	168	0.64752	ENSG00000086598	ENSG00000086598	171.852	rs35826147
QTS000001	ftp://ftp.ebi.ac.uk/pub/databases/spot/eQTL/sumstats/QTS000001/QTD000011/QTD000011.all.tsv.gz	ENSG00000090975	12	122824428	C	CA	chr12_122824428_C_CA	21	0.125	0.0342523	-0.416538	0.192845	INDEL	147	168	0.64752	ENSG00000090975	ENSG00000090975	1.362	rs35826147
QTS000001	ftp://ftp.ebi.ac.uk/pub/databases/spot/eQTL/sumstats/QTS000001/QTD000011/QTD000011.all.tsv.gz	ENSG00000110801	12	122824428	C	CA	chr12_122824428_C_CA	21	0.125	0.312388	-0.211422	0.207751	INDEL	147	168	0.64752	ENSG00000110801	ENSG00000110801	3.494	rs35826147
QTS000001	ftp://ftp.ebi.ac.uk/pub/databases/spot/eQTL/sumstats/QTS000001/QTD000011/QTD000011.all.tsv.gz	ENSG00000110987	12	122824428	C	CA	chr12_122824428_C_CA	21	0.125	0.312933	0.150572	0.148125	INDEL	147	168	0.64752	ENSG00000110987	ENSG00000110987	1.787	rs35826147
QTS000001	ftp://ftp.ebi.ac.uk/pub/databases/spot/eQTL/sumstats/QTS000001/QTD000011/QTD000011.all.tsv.gz	ENSG00000111011	12	122824428	C	CA	chr12_122824428_C_CA	21	0.125	0.537299	-0.0897513	0.14476	INDEL	147	168	0.64752	ENSG00000111011	ENSG00000111011	41.004	rs35826147
QTS000001	ftp://ftp.ebi.ac.uk/pub/databases/spot/eQTL/sumstats/QTS000001/QTD000011/QTD000011.all.tsv.gz	ENSG00000111328	12	122824428	C	CA	chr12_122824428_C_CA	21	0.125	0.227875	-0.124967	0.102712	INDEL	147	168	0.64752	ENSG00000111328	ENSG00000111328	16.96	rs35826147
QTS000001	ftp://ftp.ebi.ac.uk/pub/databases/spot/eQTL/sumstats/QTS000001/QTD000011/QTD000011.all.tsv.gz	ENSG00000111358	12	122824428	C	CA	chr12_122824428_C_CA	21	0.125	0.677814	-0.0775945	0.18598	INDEL	147	168	0.64752	ENSG00000111358	ENSG00000111358	29.925	rs35826147
QTS000001	ftp://ftp.ebi.ac.uk/pub/databases/spot/eQTL/sumstats/QTS000001/QTD000011/QTD000011.all.tsv.gz	ENSG00000111361	12	122824428	C	CA	chr12_122824428_C_CA	21	0.125	0.566577	0.127373	0.221183	INDEL	147	168	0.64752	ENSG00000111361	ENSG00000111361	22.191	rs35826147
QTS000001	ftp://ftp.ebi.ac.uk/pub/databases/spot/eQTL/sumstats/QTS000001/QTD000011/QTD000011.all.tsv.gz	ENSG00000111364	12	122824428	C	CA	chr12_122824428_C_CA	21	0.125	0.981494	-0.00326396	0.140205	INDEL	147	168	0.64752	ENSG00000111364	ENSG00000111364	5.54	rs35826147
QTS000001	ftp://ftp.ebi.ac.uk/pub/databases/spot/eQTL/sumstats/QTS000001/QTD000011/QTD000011.all.tsv.gz	ENSG00000130779	12	122824428	C	CA	chr12_122824428_C_CA	21	0.125	0.416518	-0.179	0.218989	INDEL	147	168	0.64752	ENSG00000130779	ENSG00000130779	24.64	rs35826147
QTS000001	ftp://ftp.ebi.ac.uk/pub/databases/spot/eQTL/sumstats/QTS000001/QTD000011/QTD000011.all.tsv.gz	ENSG00000130787	12	122824428	C	CA	chr12_122824428_C_CA	21	0.125	0.0191011	0.385352	0.160567	INDEL	147	168	0.64752	ENSG00000130787	ENSG00000130787	18.321	rs35826147
QTS000001	ftp://ftp.ebi.ac.uk/pub/databases/spot/eQTL/sumstats/QTS000001/QTD000011/QTD000011.all.tsv.gz	ENSG00000130921	12	122824428	C	CA	chr12_122824428_C_CA	21	0.125	0.20732	0.203686	0.160015	INDEL	147	168	0.64752	ENSG00000130921	ENSG00000130921	2.371	rs35826147
QTS000001	ftp://ftp.ebi.ac.uk/pub/databases/spot/eQTL/sumstats/QTS000001/QTD000011/QTD000011.all.tsv.gz	ENSG00000139697	12	122824428	C	CA	chr12_122824428_C_CA	21	0.125	0.744971	0.0513822	0.157332	INDEL	147	168	0.64752	ENSG00000139697	ENSG00000139697	20.447	rs35826147
QTS000001	ftp://ftp.ebi.ac.uk/pub/databases/spot/eQTL/sumstats/QTS000001/QTD000011/QTD000011.all.tsv.gz	ENSG00000139719	12	122824428	C	CA	chr12_122824428_C_CA	21	0.125	0.840165	-0.0374521	0.184999	INDEL	147	168	0.64752	ENSG00000139719	ENSG00000139719	4.497	rs35826147
QTS000001	ftp://ftp.ebi.ac.uk/pub/databases/spot/eQTL/sumstats/QTS000001/QTD000011/QTD000011.all.tsv.gz	ENSG00000139722	12	122824428	C	CA	chr12_122824428_C_CA	21	0.125	0.862289	0.0290961	0.167114	INDEL	147	168	0.64752	ENSG00000139722	ENSG00000139722	12.281	rs35826147
QTS000001	ftp://ftp.ebi.ac.uk/pub/databases/spot/eQTL/sumstats/QTS000001/QTD000011/QTD000011.all.tsv.gz	ENSG00000139726	12	122824428	C	CA	chr12_122824428_C_CA	21	0.125	0.505488	0.103301	0.154324	INDEL	147	168	0.64752	ENSG00000139726	ENSG00000139726	48.478	rs35826147
QTS000001	ftp://ftp.ebi.ac.uk/pub/databases/spot/eQTL/sumstats/QTS000001/QTD000011/QTD000011.all.tsv.gz	ENSG00000150967	12	122824428	C	CA	chr12_122824428_C_CA	21	0.125	0.255539	0.246978	0.215414	INDEL	147	168	0.64752	ENSG00000150967	ENSG00000150967	0.481	rs35826147
QTS000001	ftp://ftp.ebi.ac.uk/pub/databases/spot/eQTL/sumstats/QTS000001/QTD000011/QTD000011.all.tsv.gz	ENSG00000150977	12	122824428	C	CA	chr12_122824428_C_CA	21	0.125	0.0442955	0.247565	0.120839	INDEL	147	168	0.64752	ENSG00000150977	ENSG00000150977	181.019	rs35826147
QTS000001	ftp://ftp.ebi.ac.uk/pub/databases/spot/eQTL/sumstats/QTS000001/QTD000011/QTD000011.all.tsv.gz	ENSG00000168778	12	122824428	C	CA	chr12_122824428_C_CA	21	0.125	0.886096	-0.0307923	0.214168	INDEL	147	168	0.64752	ENSG00000168778	ENSG00000168778	2.323	rs35826147
QTS000001	ftp://ftp.ebi.ac.uk/pub/databases/spot/eQTL/sumstats/QTS000001/QTD000011/QTD000011.all.tsv.gz	ENSG00000175727	12	122824428	C	CA	chr12_122824428_C_CA	21	0.125	0.119852	-0.27178	0.172569	INDEL	147	168	0.64752	ENSG00000175727	ENSG00000175727	15.546	rs35826147
QTS000001	ftp://ftp.ebi.ac.uk/pub/databases/spot/eQTL/sumstats/QTS000001/QTD000011/QTD000011.all.tsv.gz	ENSG00000182782	12	122824428	C	CA	chr12_122824428_C_CA	21	0.125	0.615046	-0.124137	0.245731	INDEL	147	168	0.64752	ENSG00000182782	ENSG00000182782	98.797	rs35826147
QTS000001	ftp://ftp.ebi.ac.uk/pub/databases/spot/eQTL/sumstats/QTS000001/QTD000011/QTD000011.all.tsv.gz	ENSG00000183955	12	122824428	C	CA	chr12_122824428_C_CA	21	0.125	0.795293	0.0417267	0.160211	INDEL	147	168	0.64752	ENSG00000183955	ENSG00000183955	16.214	rs35826147
QTS000001	ftp://ftp.ebi.ac.uk/pub/databases/spot/eQTL/sumstats/QTS000001/QTD000011/QTD000011.all.tsv.gz	ENSG00000184047	12	122824428	C	CA	chr12_122824428_C_CA	21	0.125	0.608959	-0.0945802	0.184041	INDEL	147	168	0.64752	ENSG00000184047	ENSG00000184047	0.696	rs35826147
QTS000001	ftp://ftp.ebi.ac.uk/pub/databases/spot/eQTL/sumstats/QTS000001/QTD000011/QTD000011.all.tsv.gz	ENSG00000184209	12	122824428	C	CA	chr12_122824428_C_CA	21	0.125	0.919569	0.0133471	0.131697	INDEL	147	168	0.64752	ENSG00000184209	ENSG00000184209	6.793	rs35826147
QTS000001	ftp://ftp.ebi.ac.uk/pub/databases/spot/eQTL/sumstats/QTS000001/QTD000011/QTD000011.all.tsv.gz	ENSG00000184445	12	122824428	C	CA	chr12_122824428_C_CA	21	0.125	0.552835	0.0717639	0.120321	INDEL	147	168	0.64752	ENSG00000184445	ENSG00000184445	5.092	rs35826147
QTS000001	ftp://ftp.ebi.ac.uk/pub/databases/spot/eQTL/sumstats/QTS000001/QTD000011/QTD000011.all.tsv.gz	ENSG00000185344	12	122824428	C	CA	chr12_122824428_C_CA	21	0.125	0.91695	0.0216844	0.207191	INDEL	147	168	0.64752	ENSG00000185344	ENSG00000185344	6.28	rs35826147
QTS000001	ftp://ftp.ebi.ac.uk/pub/databases/spot/eQTL/sumstats/QTS000001/QTD000011/QTD000011.all.tsv.gz	ENSG00000188026	12	122824428	C	CA	chr12_122824428_C_CA	21	0.125	0.415141	0.155528	0.18971	INDEL	147	168	0.64752	ENSG00000188026	ENSG00000188026	1.045	rs35826147
QTS000001	ftp://ftp.ebi.ac.uk/pub/databases/spot/eQTL/sumstats/QTS000001/QTD000011/QTD000011.all.tsv.gz	ENSG00000255398	12	122824428	C	CA	chr12_122824428_C_CA	21	0.125	0.218999	-0.297925	0.240169	INDEL	147	168	0.64752	ENSG00000255398	ENSG00000255398	77.766	rs35826147
QTS000001	ftp://ftp.ebi.ac.uk/pub/databases/spot/eQTL/sumstats/QTS000001/QTD000011/QTD000011.all.tsv.gz	ENSG00000256092	12	122824428	C	CA	chr12_122824428_C_CA	21	0.125	0.00365345	0.476289	0.158269	INDEL	147	168	0.64752	ENSG00000256092	ENSG00000256092	1.004	rs35826147
QTS000001	ftp://ftp.ebi.ac.uk/pub/databases/spot/eQTL/sumstats/QTS000001/QTD000011/QTD000011.all.tsv.gz	ENSG00000256152	12	122824428	C	CA	chr12_122824428_C_CA	21	0.125	0.113356	-0.282053	0.175881	INDEL	147	168	0.64752	ENSG00000256152	ENSG00000256152	0.724	rs35826147
QTS000001	ftp://ftp.ebi.ac.uk/pub/databases/spot/eQTL/sumstats/QTS000001/QTD000011/QTD000011.all.tsv.gz	ENSG00000256546	12	122824428	C	CA	chr12_122824428_C_CA	21	0.125	0.45307	-0.168977	0.223935	INDEL	147	168	0.64752	ENSG00000256546	ENSG00000256546	0.996	rs35826147
QTS000001	ftp://ftp.ebi.ac.uk/pub/databases/spot/eQTL/sumstats/QTS000001/QTD000011/QTD000011.all.tsv.gz	ENSG00000278112	12	122824428	C	CA	chr12_122824428_C_CA	21	0.125	0.978905	0.00475613	0.179224	INDEL	147	168	0.64752	ENSG00000278112	ENSG00000278112	0.24	rs35826147
QTS000001	ftp://ftp.ebi.ac.uk/pub/databases/spot/eQTL/sumstats/QTS000001/QTD000011/QTD000011.all.tsv.gz	ENSG00000033030	12	122824607	TTATCCATAAAGAACTAAAAGTAGAA	T	chr12_122824607_TTATCCATAAAGAACTAAAAGTAGAA_T	8	0.047619	0.13649	-0.290689	0.19295	INDEL	8	168	0.99287	ENSG00000033030	ENSG00000033030	11.494	rs143305253
QTS000001	ftp://ftp.ebi.ac.uk/pub/databases/spot/eQTL/sumstats/QTS000001/QTD000011/QTD000011.all.tsv.gz	ENSG00000051825	12	122824607	TTATCCATAAAGAACTAAAAGTAGAA	T	chr12_122824607_TTATCCATAAAGAACTAAAAGTAGAA_T	8	0.047619	0.806539	0.048328	0.196586	INDEL	8	168	0.99287	ENSG00000051825	ENSG00000051825	3.119	rs143305253
QTS000001	ftp://ftp.ebi.ac.uk/pub/databases/spot/eQTL/sumstats/QTS000001/QTD000011/QTD000011.all.tsv.gz	ENSG00000086598	12	122824607	TTATCCATAAAGAACTAAAAGTAGAA	T	chr12_122824607_TTATCCATAAAGAACTAAAAGTAGAA_T	8	0.047619	0.229605	-0.201848	0.166526	INDEL	8	168	0.99287	ENSG00000086598	ENSG00000086598	171.852	rs143305253
QTS000001	ftp://ftp.ebi.ac.uk/pub/databases/spot/eQTL/sumstats/QTS000001/QTD000011/QTD000011.all.tsv.gz	ENSG00000090975	12	122824607	TTATCCATAAAGAACTAAAAGTAGAA	T	chr12_122824607_TTATCCATAAAGAACTAAAAGTAGAA_T	8	0.047619	0.698423	0.110034	0.282813	INDEL	8	168	0.99287	ENSG00000090975	ENSG00000090975	1.362	rs143305253
QTS000001	ftp://ftp.ebi.ac.uk/pub/databases/spot/eQTL/sumstats/QTS000001/QTD000011/QTD000011.all.tsv.gz	ENSG00000110801	12	122824607	TTATCCATAAAGAACTAAAAGTAGAA	T	chr12_122824607_TTATCCATAAAGAACTAAAAGTAGAA_T	8	0.047619	0.974166	-0.00966574	0.297395	INDEL	8	168	0.99287	ENSG00000110801	ENSG00000110801	3.494	rs143305253
QTS000001	ftp://ftp.ebi.ac.uk/pub/databases/spot/eQTL/sumstats/QTS000001/QTD000011/QTD000011.all.tsv.gz	ENSG00000110987	12	122824607	TTATCCATAAAGAACTAAAAGTAGAA	T	chr12_122824607_TTATCCATAAAGAACTAAAAGTAGAA_T	8	0.047619	0.212636	-0.263735	0.209648	INDEL	8	168	0.99287	ENSG00000110987	ENSG00000110987	1.787	rs143305253
QTS000001	ftp://ftp.ebi.ac.uk/pub/databases/spot/eQTL/sumstats/QTS000001/QTD000011/QTD000011.all.tsv.gz	ENSG00000111011	12	122824607	TTATCCATAAAGAACTAAAAGTAGAA	T	chr12_122824607_TTATCCATAAAGAACTAAAAGTAGAA_T	8	0.047619	0.98108	-0.00490908	0.206259	INDEL	8	168	0.99287	ENSG00000111011	ENSG00000111011	41.004	rs143305253
QTS000001	ftp://ftp.ebi.ac.uk/pub/databases/spot/eQTL/sumstats/QTS000001/QTD000011/QTD000011.all.tsv.gz	ENSG00000111328	12	122824607	TTATCCATAAAGAACTAAAAGTAGAA	T	chr12_122824607_TTATCCATAAAGAACTAAAAGTAGAA_T	8	0.047619	0.429415	0.11671	0.146828	INDEL	8	168	0.99287	ENSG00000111328	ENSG00000111328	16.96	rs143305253
QTS000001	ftp://ftp.ebi.ac.uk/pub/databases/spot/eQTL/sumstats/QTS000001/QTD000011/QTD000011.all.tsv.gz	ENSG00000111358	12	122824607	TTATCCATAAAGAACTAAAAGTAGAA	T	chr12_122824607_TTATCCATAAAGAACTAAAAGTAGAA_T	8	0.047619	0.389514	-0.227889	0.263164	INDEL	8	168	0.99287	ENSG00000111358	ENSG00000111358	29.925	rs143305253
QTS000001	ftp://ftp.ebi.ac.uk/pub/databases/spot/eQTL/sumstats/QTS000001/QTD000011/QTD000011.all.tsv.gz	ENSG00000111361	12	122824607	TTATCCATAAAGAACTAAAAGTAGAA	T	chr12_122824607_TTATCCATAAAGAACTAAAAGTAGAA_T	8	0.047619	0.74258	-0.103803	0.314783	INDEL	8	168	0.99287	ENSG00000111361	ENSG00000111361	22.191	rs143305253
QTS000001	ftp://ftp.ebi.ac.uk/pub/databases/spot/eQTL/sumstats/QTS000001/QTD000011/QTD000011.all.tsv.gz	ENSG00000111364	12	122824607	TTATCCATAAAGAACTAAAAGTAGAA	T	chr12_122824607_TTATCCATAAAGAACTAAAAGTAGAA_T	8	0.047619	0.70258	-0.0763045	0.199005	INDEL	8	168	0.99287	ENSG00000111364	ENSG00000111364	5.54	rs143305253
QTS000001	ftp://ftp.ebi.ac.uk/pub/databases/spot/eQTL/sumstats/QTS000001/QTD000011/QTD000011.all.tsv.gz	ENSG00000130779	12	122824607	TTATCCATAAAGAACTAAAAGTAGAA	T	chr12_122824607_TTATCCATAAAGAACTAAAAGTAGAA_T	8	0.047619	0.299487	0.324298	0.310215	INDEL	8	168	0.99287	ENSG00000130779	ENSG00000130779	24.64	rs143305253
QTS000001	ftp://ftp.ebi.ac.uk/pub/databases/spot/eQTL/sumstats/QTS000001/QTD000011/QTD000011.all.tsv.gz	ENSG00000130787	12	122824607	TTATCCATAAAGAACTAAAAGTAGAA	T	chr12_122824607_TTATCCATAAAGAACTAAAAGTAGAA_T	8	0.047619	0.28161	-0.255541	0.235479	INDEL	8	168	0.99287	ENSG00000130787	ENSG00000130787	18.321	rs143305253
QTS000001	ftp://ftp.ebi.ac.uk/pub/databases/spot/eQTL/sumstats/QTS000001/QTD000011/QTD000011.all.tsv.gz	ENSG00000130921	12	122824607	TTATCCATAAAGAACTAAAAGTAGAA	T	chr12_122824607_TTATCCATAAAGAACTAAAAGTAGAA_T	8	0.047619	0.461914	-0.169503	0.229111	INDEL	8	168	0.99287	ENSG00000130921	ENSG00000130921	2.371	rs143305253
QTS000001	ftp://ftp.ebi.ac.uk/pub/databases/spot/eQTL/sumstats/QTS000001/QTD000011/QTD000011.all.tsv.gz	ENSG00000139697	12	122824607	TTATCCATAAAGAACTAAAAGTAGAA	T	chr12_122824607_TTATCCATAAAGAACTAAAAGTAGAA_T	8	0.047619	0.381214	-0.196068	0.222476	INDEL	8	168	0.99287	ENSG00000139697	ENSG00000139697	20.447	rs143305253
QTS000001	ftp://ftp.ebi.ac.uk/pub/databases/spot/eQTL/sumstats/QTS000001/QTD000011/QTD000011.all.tsv.gz	ENSG00000139719	12	122824607	TTATCCATAAAGAACTAAAAGTAGAA	T	chr12_122824607_TTATCCATAAAGAACTAAAAGTAGAA_T	8	0.047619	0.798516	0.0673483	0.262816	INDEL	8	168	0.99287	ENSG00000139719	ENSG00000139719	4.497	rs143305253
QTS000001	ftp://ftp.ebi.ac.uk/pub/databases/spot/eQTL/sumstats/QTS000001/QTD000011/QTD000011.all.tsv.gz	ENSG00000139722	12	122824607	TTATCCATAAAGAACTAAAAGTAGAA	T	chr12_122824607_TTATCCATAAAGAACTAAAAGTAGAA_T	8	0.047619	0.964223	0.0106918	0.237499	INDEL	8	168	0.99287	ENSG00000139722	ENSG00000139722	12.281	rs143305253
QTS000001	ftp://ftp.ebi.ac.uk/pub/databases/spot/eQTL/sumstats/QTS000001/QTD000011/QTD000011.all.tsv.gz	ENSG00000139726	12	122824607	TTATCCATAAAGAACTAAAAGTAGAA	T	chr12_122824607_TTATCCATAAAGAACTAAAAGTAGAA_T	8	0.047619	0.909216	-0.0251746	0.219967	INDEL	8	168	0.99287	ENSG00000139726	ENSG00000139726	48.478	rs143305253
QTS000001	ftp://ftp.ebi.ac.uk/pub/databases/spot/eQTL/sumstats/QTS000001/QTD000011/QTD000011.all.tsv.gz	ENSG00000150967	12	122824607	TTATCCATAAAGAACTAAAAGTAGAA	T	chr12_122824607_TTATCCATAAAGAACTAAAAGTAGAA_T	8	0.047619	0.808332	0.0752083	0.308849	INDEL	8	168	0.99287	ENSG00000150967	ENSG00000150967	0.481	rs143305253
QTS000001	ftp://ftp.ebi.ac.uk/pub/databases/spot/eQTL/sumstats/QTS000001/QTD000011/QTD000011.all.tsv.gz	ENSG00000150977	12	122824607	TTATCCATAAAGAACTAAAAGTAGAA	T	chr12_122824607_TTATCCATAAAGAACTAAAAGTAGAA_T	8	0.047619	0.0625238	-0.326432	0.172422	INDEL	8	168	0.99287	ENSG00000150977	ENSG00000150977	181.019	rs143305253
QTS000001	ftp://ftp.ebi.ac.uk/pub/databases/spot/eQTL/sumstats/QTS000001/QTD000011/QTD000011.all.tsv.gz	ENSG00000168778	12	122824607	TTATCCATAAAGAACTAAAAGTAGAA	T	chr12_122824607_TTATCCATAAAGAACTAAAAGTAGAA_T	8	0.047619	0.177848	0.408863	0.300348	INDEL	8	168	0.99287	ENSG00000168778	ENSG00000168778	2.323	rs143305253
QTS000001	ftp://ftp.ebi.ac.uk/pub/databases/spot/eQTL/sumstats/QTS000001/QTD000011/QTD000011.all.tsv.gz	ENSG00000175727	12	122824607	TTATCCATAAAGAACTAAAAGTAGAA	T	chr12_122824607_TTATCCATAAAGAACTAAAAGTAGAA_T	8	0.047619	0.0335043	0.523832	0.24147	INDEL	8	168	0.99287	ENSG00000175727	ENSG00000175727	15.546	rs143305253
QTS000001	ftp://ftp.ebi.ac.uk/pub/databases/spot/eQTL/sumstats/QTS000001/QTD000011/QTD000011.all.tsv.gz	ENSG00000182782	12	122824607	TTATCCATAAAGAACTAAAAGTAGAA	T	chr12_122824607_TTATCCATAAAGAACTAAAAGTAGAA_T	8	0.047619	0.254663	0.398014	0.346503	INDEL	8	168	0.99287	ENSG00000182782	ENSG00000182782	98.797	rs143305253
QTS000001	ftp://ftp.ebi.ac.uk/pub/databases/spot/eQTL/sumstats/QTS000001/QTD000011/QTD000011.all.tsv.gz	ENSG00000183955	12	122824607	TTATCCATAAAGAACTAAAAGTAGAA	T	chr12_122824607_TTATCCATAAAGAACTAAAAGTAGAA_T	8	0.047619	0.385657	-0.197754	0.226506	INDEL	8	168	0.99287	ENSG00000183955	ENSG00000183955	16.214	rs143305253
QTS000001	ftp://ftp.ebi.ac.uk/pub/databases/spot/eQTL/sumstats/QTS000001/QTD000011/QTD000011.all.tsv.gz	ENSG00000184047	12	122824607	TTATCCATAAAGAACTAAAAGTAGAA	T	chr12_122824607_TTATCCATAAAGAACTAAAAGTAGAA_T	8	0.047619	0.281886	0.281769	0.259797	INDEL	8	168	0.99287	ENSG00000184047	ENSG00000184047	0.696	rs143305253
QTS000001	ftp://ftp.ebi.ac.uk/pub/databases/spot/eQTL/sumstats/QTS000001/QTD000011/QTD000011.all.tsv.gz	ENSG00000184209	12	122824607	TTATCCATAAAGAACTAAAAGTAGAA	T	chr12_122824607_TTATCCATAAAGAACTAAAAGTAGAA_T	8	0.047619	0.460246	0.138418	0.186397	INDEL	8	168	0.99287	ENSG00000184209	ENSG00000184209	6.793	rs143305253
QTS000001	ftp://ftp.ebi.ac.uk/pub/databases/spot/eQTL/sumstats/QTS000001/QTD000011/QTD000011.all.tsv.gz	ENSG00000184445	12	122824607	TTATCCATAAAGAACTAAAAGTAGAA	T	chr12_122824607_TTATCCATAAAGAACTAAAAGTAGAA_T	8	0.047619	0.791552	-0.0454538	0.171316	INDEL	8	168	0.99287	ENSG00000184445	ENSG00000184445	5.092	rs143305253
QTS000001	ftp://ftp.ebi.ac.uk/pub/databases/spot/eQTL/sumstats/QTS000001/QTD000011/QTD000011.all.tsv.gz	ENSG00000185344	12	122824607	TTATCCATAAAGAACTAAAAGTAGAA	T	chr12_122824607_TTATCCATAAAGAACTAAAAGTAGAA_T	8	0.047619	0.632998	-0.140981	0.293929	INDEL	8	168	0.99287	ENSG00000185344	ENSG00000185344	6.28	rs143305253
QTS000001	ftp://ftp.ebi.ac.uk/pub/databases/spot/eQTL/sumstats/QTS000001/QTD000011/QTD000011.all.tsv.gz	ENSG00000188026	12	122824607	TTATCCATAAAGAACTAAAAGTAGAA	T	chr12_122824607_TTATCCATAAAGAACTAAAAGTAGAA_T	8	0.047619	0.285024	-0.289424	0.268616	INDEL	8	168	0.99287	ENSG00000188026	ENSG00000188026	1.045	rs143305253
QTS000001	ftp://ftp.ebi.ac.uk/pub/databases/spot/eQTL/sumstats/QTS000001/QTD000011/QTD000011.all.tsv.gz	ENSG00000255398	12	122824607	TTATCCATAAAGAACTAAAAGTAGAA	T	chr12_122824607_TTATCCATAAAGAACTAAAAGTAGAA_T	8	0.047619	0.0149436	0.824864	0.330438	INDEL	8	168	0.99287	ENSG00000255398	ENSG00000255398	77.766	rs143305253
QTS000001	ftp://ftp.ebi.ac.uk/pub/databases/spot/eQTL/sumstats/QTS000001/QTD000011/QTD000011.all.tsv.gz	ENSG00000256092	12	122824607	TTATCCATAAAGAACTAAAAGTAGAA	T	chr12_122824607_TTATCCATAAAGAACTAAAAGTAGAA_T	8	0.047619	0.133492	-0.357252	0.235287	INDEL	8	168	0.99287	ENSG00000256092	ENSG00000256092	1.004	rs143305253
QTS000001	ftp://ftp.ebi.ac.uk/pub/databases/spot/eQTL/sumstats/QTS000001/QTD000011/QTD000011.all.tsv.gz	ENSG00000256152	12	122824607	TTATCCATAAAGAACTAAAAGTAGAA	T	chr12_122824607_TTATCCATAAAGAACTAAAAGTAGAA_T	8	0.047619	0.0126612	0.622671	0.243232	INDEL	8	168	0.99287	ENSG00000256152	ENSG00000256152	0.724	rs143305253
QTS000001	ftp://ftp.ebi.ac.uk/pub/databases/spot/eQTL/sumstats/QTS000001/QTD000011/QTD000011.all.tsv.gz	ENSG00000256546	12	122824607	TTATCCATAAAGAACTAAAAGTAGAA	T	chr12_122824607_TTATCCATAAAGAACTAAAAGTAGAA_T	8	0.047619	0.211598	0.398286	0.315879	INDEL	8	168	0.99287	ENSG00000256546	ENSG00000256546	0.996	rs143305253
QTS000001	ftp://ftp.ebi.ac.uk/pub/databases/spot/eQTL/sumstats/QTS000001/QTD000011/QTD000011.all.tsv.gz	ENSG00000278112	12	122824607	TTATCCATAAAGAACTAAAAGTAGAA	T	chr12_122824607_TTATCCATAAAGAACTAAAAGTAGAA_T	8	0.047619	0.717255	-0.0925102	0.254416	INDEL	8	168	0.99287	ENSG00000278112	ENSG00000278112	0.24	rs143305253
QTS000001	ftp://ftp.ebi.ac.uk/pub/databases/spot/eQTL/sumstats/QTS000001/QTD000011/QTD000011.all.tsv.gz	ENSG00000033030	12	122824613	A	G	chr12_122824613_A_G	7	0.0416667	0.694335	-0.0816721	0.20696	SNP	7	168	0.99474	ENSG00000033030	ENSG00000033030	11.494	rs111269428
QTS000001	ftp://ftp.ebi.ac.uk/pub/databases/spot/eQTL/sumstats/QTS000001/QTD000011/QTD000011.all.tsv.gz	ENSG00000051825	12	122824613	A	G	chr12_122824613_A_G	7	0.0416667	0.474732	0.148797	0.207027	SNP	7	168	0.99474	ENSG00000051825	ENSG00000051825	3.119	rs111269428
QTS000001	ftp://ftp.ebi.ac.uk/pub/databases/spot/eQTL/sumstats/QTS000001/QTD000011/QTD000011.all.tsv.gz	ENSG00000086598	12	122824613	A	G	chr12_122824613_A_G	7	0.0416667	0.686229	-0.07205	0.177601	SNP	7	168	0.99474	ENSG00000086598	ENSG00000086598	171.852	rs111269428
QTS000001	ftp://ftp.ebi.ac.uk/pub/databases/spot/eQTL/sumstats/QTS000001/QTD000011/QTD000011.all.tsv.gz	ENSG00000090975	12	122824613	A	G	chr12_122824613_A_G	7	0.0416667	0.0236583	0.666796	0.288172	SNP	7	168	0.99474	ENSG00000090975	ENSG00000090975	1.362	rs111269428
QTS000001	ftp://ftp.ebi.ac.uk/pub/databases/spot/eQTL/sumstats/QTS000001/QTD000011/QTD000011.all.tsv.gz	ENSG00000110801	12	122824613	A	G	chr12_122824613_A_G	7	0.0416667	0.173929	0.425919	0.310014	SNP	7	168	0.99474	ENSG00000110801	ENSG00000110801	3.494	rs111269428
QTS000001	ftp://ftp.ebi.ac.uk/pub/databases/spot/eQTL/sumstats/QTS000001/QTD000011/QTD000011.all.tsv.gz	ENSG00000110987	12	122824613	A	G	chr12_122824613_A_G	7	0.0416667	0.696828	-0.0875542	0.223788	SNP	7	168	0.99474	ENSG00000110987	ENSG00000110987	1.787	rs111269428
QTS000001	ftp://ftp.ebi.ac.uk/pub/databases/spot/eQTL/sumstats/QTS000001/QTD000011/QTD000011.all.tsv.gz	ENSG00000111011	12	122824613	A	G	chr12_122824613_A_G	7	0.0416667	0.684846	0.0887169	0.217669	SNP	7	168	0.99474	ENSG00000111011	ENSG00000111011	41.004	rs111269428
QTS000001	ftp://ftp.ebi.ac.uk/pub/databases/spot/eQTL/sumstats/QTS000001/QTD000011/QTD000011.all.tsv.gz	ENSG00000111328	12	122824613	A	G	chr12_122824613_A_G	7	0.0416667	0.890154	-0.0216003	0.155824	SNP	7	168	0.99474	ENSG00000111328	ENSG00000111328	16.96	rs111269428
QTS000001	ftp://ftp.ebi.ac.uk/pub/databases/spot/eQTL/sumstats/QTS000001/QTD000011/QTD000011.all.tsv.gz	ENSG00000111358	12	122824613	A	G	chr12_122824613_A_G	7	0.0416667	0.939339	-0.0213518	0.27955	SNP	7	168	0.99474	ENSG00000111358	ENSG00000111358	29.925	rs111269428
QTS000001	ftp://ftp.ebi.ac.uk/pub/databases/spot/eQTL/sumstats/QTS000001/QTD000011/QTD000011.all.tsv.gz	ENSG00000111361	12	122824613	A	G	chr12_122824613_A_G	7	0.0416667	0.910399	0.0375924	0.332825	SNP	7	168	0.99474	ENSG00000111361	ENSG00000111361	22.191	rs111269428
QTS000001	ftp://ftp.ebi.ac.uk/pub/databases/spot/eQTL/sumstats/QTS000001/QTD000011/QTD000011.all.tsv.gz	ENSG00000111364	12	122824613	A	G	chr12_122824613_A_G	7	0.0416667	0.492583	0.144714	0.209767	SNP	7	168	0.99474	ENSG00000111364	ENSG00000111364	5.54	rs111269428
QTS000001	ftp://ftp.ebi.ac.uk/pub/databases/spot/eQTL/sumstats/QTS000001/QTD000011/QTD000011.all.tsv.gz	ENSG00000130779	12	122824613	A	G	chr12_122824613_A_G	7	0.0416667	0.778263	-0.0933328	0.330162	SNP	7	168	0.99474	ENSG00000130779	ENSG00000130779	24.64	rs111269428
QTS000001	ftp://ftp.ebi.ac.uk/pub/databases/spot/eQTL/sumstats/QTS000001/QTD000011/QTD000011.all.tsv.gz	ENSG00000130787	12	122824613	A	G	chr12_122824613_A_G	7	0.0416667	0.121768	-0.386293	0.24657	SNP	7	168	0.99474	ENSG00000130787	ENSG00000130787	18.321	rs111269428
QTS000001	ftp://ftp.ebi.ac.uk/pub/databases/spot/eQTL/sumstats/QTS000001/QTD000011/QTD000011.all.tsv.gz	ENSG00000130921	12	122824613	A	G	chr12_122824613_A_G	7	0.0416667	0.898054	0.0312484	0.243004	SNP	7	168	0.99474	ENSG00000130921	ENSG00000130921	2.371	rs111269428
QTS000001	ftp://ftp.ebi.ac.uk/pub/databases/spot/eQTL/sumstats/QTS000001/QTD000011/QTD000011.all.tsv.gz	ENSG00000139697	12	122824613	A	G	chr12_122824613_A_G	7	0.0416667	0.689832	0.094624	0.236109	SNP	7	168	0.99474	ENSG00000139697	ENSG00000139697	20.447	rs111269428
QTS000001	ftp://ftp.ebi.ac.uk/pub/databases/spot/eQTL/sumstats/QTS000001/QTD000011/QTD000011.all.tsv.gz	ENSG00000139719	12	122824613	A	G	chr12_122824613_A_G	7	0.0416667	0.967848	0.0112388	0.277816	SNP	7	168	0.99474	ENSG00000139719	ENSG00000139719	4.497	rs111269428
QTS000001	ftp://ftp.ebi.ac.uk/pub/databases/spot/eQTL/sumstats/QTS000001/QTD000011/QTD000011.all.tsv.gz	ENSG00000139722	12	122824613	A	G	chr12_122824613_A_G	7	0.0416667	0.347387	0.235896	0.249329	SNP	7	168	0.99474	ENSG00000139722	ENSG00000139722	12.281	rs111269428
QTS000001	ftp://ftp.ebi.ac.uk/pub/databases/spot/eQTL/sumstats/QTS000001/QTD000011/QTD000011.all.tsv.gz	ENSG00000139726	12	122824613	A	G	chr12_122824613_A_G	7	0.0416667	0.377881	-0.205125	0.23112	SNP	7	168	0.99474	ENSG00000139726	ENSG00000139726	48.478	rs111269428
QTS000001	ftp://ftp.ebi.ac.uk/pub/databases/spot/eQTL/sumstats/QTS000001/QTD000011/QTD000011.all.tsv.gz	ENSG00000150967	12	122824613	A	G	chr12_122824613_A_G	7	0.0416667	0.460229	-0.241478	0.325168	SNP	7	168	0.99474	ENSG00000150967	ENSG00000150967	0.481	rs111269428
QTS000001	ftp://ftp.ebi.ac.uk/pub/databases/spot/eQTL/sumstats/QTS000001/QTD000011/QTD000011.all.tsv.gz	ENSG00000150977	12	122824613	A	G	chr12_122824613_A_G	7	0.0416667	0.469371	-0.135418	0.186138	SNP	7	168	0.99474	ENSG00000150977	ENSG00000150977	181.019	rs111269428
QTS000001	ftp://ftp.ebi.ac.uk/pub/databases/spot/eQTL/sumstats/QTS000001/QTD000011/QTD000011.all.tsv.gz	ENSG00000168778	12	122824613	A	G	chr12_122824613_A_G	7	0.0416667	0.118387	-0.499531	0.315903	SNP	7	168	0.99474	ENSG00000168778	ENSG00000168778	2.323	rs111269428
QTS000001	ftp://ftp.ebi.ac.uk/pub/databases/spot/eQTL/sumstats/QTS000001/QTD000011/QTD000011.all.tsv.gz	ENSG00000175727	12	122824613	A	G	chr12_122824613_A_G	7	0.0416667	0.638746	-0.124139	0.263267	SNP	7	168	0.99474	ENSG00000175727	ENSG00000175727	15.546	rs111269428
QTS000001	ftp://ftp.ebi.ac.uk/pub/databases/spot/eQTL/sumstats/QTS000001/QTD000011/QTD000011.all.tsv.gz	ENSG00000182782	12	122824613	A	G	chr12_122824613_A_G	7	0.0416667	0.513438	0.242026	0.368443	SNP	7	168	0.99474	ENSG00000182782	ENSG00000182782	98.797	rs111269428
QTS000001	ftp://ftp.ebi.ac.uk/pub/databases/spot/eQTL/sumstats/QTS000001/QTD000011/QTD000011.all.tsv.gz	ENSG00000183955	12	122824613	A	G	chr12_122824613_A_G	7	0.0416667	0.287223	0.255967	0.23866	SNP	7	168	0.99474	ENSG00000183955	ENSG00000183955	16.214	rs111269428
QTS000001	ftp://ftp.ebi.ac.uk/pub/databases/spot/eQTL/sumstats/QTS000001/QTD000011/QTD000011.all.tsv.gz	ENSG00000184047	12	122824613	A	G	chr12_122824613_A_G	7	0.0416667	0.986199	0.00480582	0.276827	SNP	7	168	0.99474	ENSG00000184047	ENSG00000184047	0.696	rs111269428
QTS000001	ftp://ftp.ebi.ac.uk/pub/databases/spot/eQTL/sumstats/QTS000001/QTD000011/QTD000011.all.tsv.gz	ENSG00000184209	12	122824613	A	G	chr12_122824613_A_G	7	0.0416667	0.378468	-0.174283	0.196613	SNP	7	168	0.99474	ENSG00000184209	ENSG00000184209	6.793	rs111269428
QTS000001	ftp://ftp.ebi.ac.uk/pub/databases/spot/eQTL/sumstats/QTS000001/QTD000011/QTD000011.all.tsv.gz	ENSG00000184445	12	122824613	A	G	chr12_122824613_A_G	7	0.0416667	0.39989	-0.152613	0.180167	SNP	7	168	0.99474	ENSG00000184445	ENSG00000184445	5.092	rs111269428
QTS000001	ftp://ftp.ebi.ac.uk/pub/databases/spot/eQTL/sumstats/QTS000001/QTD000011/QTD000011.all.tsv.gz	ENSG00000185344	12	122824613	A	G	chr12_122824613_A_G	7	0.0416667	0.370153	0.278977	0.30926	SNP	7	168	0.99474	ENSG00000185344	ENSG00000185344	6.28	rs111269428
QTS000001	ftp://ftp.ebi.ac.uk/pub/databases/spot/eQTL/sumstats/QTS000001/QTD000011/QTD000011.all.tsv.gz	ENSG00000188026	12	122824613	A	G	chr12_122824613_A_G	7	0.0416667	0.944029	0.0201653	0.286182	SNP	7	168	0.99474	ENSG00000188026	ENSG00000188026	1.045	rs111269428
QTS000001	ftp://ftp.ebi.ac.uk/pub/databases/spot/eQTL/sumstats/QTS000001/QTD000011/QTD000011.all.tsv.gz	ENSG00000255398	12	122824613	A	G	chr12_122824613_A_G	7	0.0416667	0.673945	0.153842	0.36409	SNP	7	168	0.99474	ENSG00000255398	ENSG00000255398	77.766	rs111269428
QTS000001	ftp://ftp.ebi.ac.uk/pub/databases/spot/eQTL/sumstats/QTS000001/QTD000011/QTD000011.all.tsv.gz	ENSG00000256092	12	122824613	A	G	chr12_122824613_A_G	7	0.0416667	0.0456451	-0.499624	0.245458	SNP	7	168	0.99474	ENSG00000256092	ENSG00000256092	1.004	rs111269428
QTS000001	ftp://ftp.ebi.ac.uk/pub/databases/spot/eQTL/sumstats/QTS000001/QTD000011/QTD000011.all.tsv.gz	ENSG00000256152	12	122824613	A	G	chr12_122824613_A_G	7	0.0416667	0.792383	0.0710243	0.268787	SNP	7	168	0.99474	ENSG00000256152	ENSG00000256152	0.724	rs111269428
QTS000001	ftp://ftp.ebi.ac.uk/pub/databases/spot/eQTL/sumstats/QTS000001/QTD000011/QTD000011.all.tsv.gz	ENSG00000256546	12	122824613	A	G	chr12_122824613_A_G	7	0.0416667	0.414898	-0.275556	0.335941	SNP	7	168	0.99474	ENSG00000256546	ENSG00000256546	0.996	rs111269428
QTS000001	ftp://ftp.ebi.ac.uk/pub/databases/spot/eQTL/sumstats/QTS000001/QTD000011/QTD000011.all.tsv.gz	ENSG00000278112	12	122824613	A	G	chr12_122824613_A_G	7	0.0416667	0.737467	-0.0904848	0.268848	SNP	7	168	0.99474	ENSG00000278112	ENSG00000278112	0.24	rs111269428
QTS000001	ftp://ftp.ebi.ac.uk/pub/databases/spot/eQTL/sumstats/QTS000001/QTD000011/QTD000011.all.tsv.gz	ENSG00000033030	12	122824636	C	T	chr12_122824636_C_T	8	0.047619	0.13649	-0.290689	0.19295	SNP	8	168	0.99287	ENSG00000033030	ENSG00000033030	11.494	rs1628296
QTS000001	ftp://ftp.ebi.ac.uk/pub/databases/spot/eQTL/sumstats/QTS000001/QTD000011/QTD000011.all.tsv.gz	ENSG00000051825	12	122824636	C	T	chr12_122824636_C_T	8	0.047619	0.806539	0.048328	0.196586	SNP	8	168	0.99287	ENSG00000051825	ENSG00000051825	3.119	rs1628296
QTS000001	ftp://ftp.ebi.ac.uk/pub/databases/spot/eQTL/sumstats/QTS000001/QTD000011/QTD000011.all.tsv.gz	ENSG00000086598	12	122824636	C	T	chr12_122824636_C_T	8	0.047619	0.229605	-0.201848	0.166526	SNP	8	168	0.99287	ENSG00000086598	ENSG00000086598	171.852	rs1628296
QTS000001	ftp://ftp.ebi.ac.uk/pub/databases/spot/eQTL/sumstats/QTS000001/QTD000011/QTD000011.all.tsv.gz	ENSG00000090975	12	122824636	C	T	chr12_122824636_C_T	8	0.047619	0.698423	0.110034	0.282813	SNP	8	168	0.99287	ENSG00000090975	ENSG00000090975	1.362	rs1628296
QTS000001	ftp://ftp.ebi.ac.uk/pub/databases/spot/eQTL/sumstats/QTS000001/QTD000011/QTD000011.all.tsv.gz	ENSG00000110801	12	122824636	C	T	chr12_122824636_C_T	8	0.047619	0.974166	-0.00966574	0.297395	SNP	8	168	0.99287	ENSG00000110801	ENSG00000110801	3.494	rs1628296
QTS000001	ftp://ftp.ebi.ac.uk/pub/databases/spot/eQTL/sumstats/QTS000001/QTD000011/QTD000011.all.tsv.gz	ENSG00000110987	12	122824636	C	T	chr12_122824636_C_T	8	0.047619	0.212636	-0.263735	0.209648	SNP	8	168	0.99287	ENSG00000110987	ENSG00000110987	1.787	rs1628296
QTS000001	ftp://ftp.ebi.ac.uk/pub/databases/spot/eQTL/sumstats/QTS000001/QTD000011/QTD000011.all.tsv.gz	ENSG00000111011	12	122824636	C	T	chr12_122824636_C_T	8	0.047619	0.98108	-0.00490908	0.206259	SNP	8	168	0.99287	ENSG00000111011	ENSG00000111011	41.004	rs1628296
QTS000001	ftp://ftp.ebi.ac.uk/pub/databases/spot/eQTL/sumstats/QTS000001/QTD000011/QTD000011.all.tsv.gz	ENSG00000111328	12	122824636	C	T	chr12_122824636_C_T	8	0.047619	0.429415	0.11671	0.146828	SNP	8	168	0.99287	ENSG00000111328	ENSG00000111328	16.96	rs1628296
QTS000001	ftp://ftp.ebi.ac.uk/pub/databases/spot/eQTL/sumstats/QTS000001/QTD000011/QTD000011.all.tsv.gz	ENSG00000111358	12	122824636	C	T	chr12_122824636_C_T	8	0.047619	0.389514	-0.227889	0.263164	SNP	8	168	0.99287	ENSG00000111358	ENSG00000111358	29.925	rs1628296
QTS000001	ftp://ftp.ebi.ac.uk/pub/databases/spot/eQTL/sumstats/QTS000001/QTD000011/QTD000011.all.tsv.gz	ENSG00000111361	12	122824636	C	T	chr12_122824636_C_T	8	0.047619	0.74258	-0.103803	0.314783	SNP	8	168	0.99287	ENSG00000111361	ENSG00000111361	22.191	rs1628296
QTS000001	ftp://ftp.ebi.ac.uk/pub/databases/spot/eQTL/sumstats/QTS000001/QTD000011/QTD000011.all.tsv.gz	ENSG00000111364	12	122824636	C	T	chr12_122824636_C_T	8	0.047619	0.70258	-0.0763045	0.199005	SNP	8	168	0.99287	ENSG00000111364	ENSG00000111364	5.54	rs1628296
QTS000001	ftp://ftp.ebi.ac.uk/pub/databases/spot/eQTL/sumstats/QTS000001/QTD000011/QTD000011.all.tsv.gz	ENSG00000130779	12	122824636	C	T	chr12_122824636_C_T	8	0.047619	0.299487	0.324298	0.310215	SNP	8	168	0.99287	ENSG00000130779	ENSG00000130779	24.64	rs1628296
QTS000001	ftp://ftp.ebi.ac.uk/pub/databases/spot/eQTL/sumstats/QTS000001/QTD000011/QTD000011.all.tsv.gz	ENSG00000130787	12	122824636	C	T	chr12_122824636_C_T	8	0.047619	0.28161	-0.255541	0.235479	SNP	8	168	0.99287	ENSG00000130787	ENSG00000130787	18.321	rs1628296
QTS000001	ftp://ftp.ebi.ac.uk/pub/databases/spot/eQTL/sumstats/QTS000001/QTD000011/QTD000011.all.tsv.gz	ENSG00000130921	12	122824636	C	T	chr12_122824636_C_T	8	0.047619	0.461914	-0.169503	0.229111	SNP	8	168	0.99287	ENSG00000130921	ENSG00000130921	2.371	rs1628296
QTS000001	ftp://ftp.ebi.ac.uk/pub/databases/spot/eQTL/sumstats/QTS000001/QTD000011/QTD000011.all.tsv.gz	ENSG00000139697	12	122824636	C	T	chr12_122824636_C_T	8	0.047619	0.381214	-0.196068	0.222476	SNP	8	168	0.99287	ENSG00000139697	ENSG00000139697	20.447	rs1628296
QTS000001	ftp://ftp.ebi.ac.uk/pub/databases/spot/eQTL/sumstats/QTS000001/QTD000011/QTD000011.all.tsv.gz	ENSG00000139719	12	122824636	C	T	chr12_122824636_C_T	8	0.047619	0.798516	0.0673483	0.262816	SNP	8	168	0.99287	ENSG00000139719	ENSG00000139719	4.497	rs1628296
QTS000001	ftp://ftp.ebi.ac.uk/pub/databases/spot/eQTL/sumstats/QTS000001/QTD000011/QTD000011.all.tsv.gz	ENSG00000139722	12	122824636	C	T	chr12_122824636_C_T	8	0.047619	0.964223	0.0106918	0.237499	SNP	8	168	0.99287	ENSG00000139722	ENSG00000139722	12.281	rs1628296
QTS000001	ftp://ftp.ebi.ac.uk/pub/databases/spot/eQTL/sumstats/QTS000001/QTD000011/QTD000011.all.tsv.gz	ENSG00000139726	12	122824636	C	T	chr12_122824636_C_T	8	0.047619	0.909216	-0.0251746	0.219967	SNP	8	168	0.99287	ENSG00000139726	ENSG00000139726	48.478	rs1628296
QTS000001	ftp://ftp.ebi.ac.uk/pub/databases/spot/eQTL/sumstats/QTS000001/QTD000011/QTD000011.all.tsv.gz	ENSG00000150967	12	122824636	C	T	chr12_122824636_C_T	8	0.047619	0.808332	0.0752083	0.308849	SNP	8	168	0.99287	ENSG00000150967	ENSG00000150967	0.481	rs1628296
QTS000001	ftp://ftp.ebi.ac.uk/pub/databases/spot/eQTL/sumstats/QTS000001/QTD000011/QTD000011.all.tsv.gz	ENSG00000150977	12	122824636	C	T	chr12_122824636_C_T	8	0.047619	0.0625238	-0.326432	0.172422	SNP	8	168	0.99287	ENSG00000150977	ENSG00000150977	181.019	rs1628296
QTS000001	ftp://ftp.ebi.ac.uk/pub/databases/spot/eQTL/sumstats/QTS000001/QTD000011/QTD000011.all.tsv.gz	ENSG00000168778	12	122824636	C	T	chr12_122824636_C_T	8	0.047619	0.177848	0.408863	0.300348	SNP	8	168	0.99287	ENSG00000168778	ENSG00000168778	2.323	rs1628296
QTS000001	ftp://ftp.ebi.ac.uk/pub/databases/spot/eQTL/sumstats/QTS000001/QTD000011/QTD000011.all.tsv.gz	ENSG00000175727	12	122824636	C	T	chr12_122824636_C_T	8	0.047619	0.0335043	0.523832	0.24147	SNP	8	168	0.99287	ENSG00000175727	ENSG00000175727	15.546	rs1628296
QTS000001	ftp://ftp.ebi.ac.uk/pub/databases/spot/eQTL/sumstats/QTS000001/QTD000011/QTD000011.all.tsv.gz	ENSG00000182782	12	122824636	C	T	chr12_122824636_C_T	8	0.047619	0.254663	0.398014	0.346503	SNP	8	168	0.99287	ENSG00000182782	ENSG00000182782	98.797	rs1628296
QTS000001	ftp://ftp.ebi.ac.uk/pub/databases/spot/eQTL/sumstats/QTS000001/QTD000011/QTD000011.all.tsv.gz	ENSG00000183955	12	122824636	C	T	chr12_122824636_C_T	8	0.047619	0.385657	-0.197754	0.226506	SNP	8	168	0.99287	ENSG00000183955	ENSG00000183955	16.214	rs1628296
QTS000001	ftp://ftp.ebi.ac.uk/pub/databases/spot/eQTL/sumstats/QTS000001/QTD000011/QTD000011.all.tsv.gz	ENSG00000184047	12	122824636	C	T	chr12_122824636_C_T	8	0.047619	0.281886	0.281769	0.259797	SNP	8	168	0.99287	ENSG00000184047	ENSG00000184047	0.696	rs1628296
QTS000001	ftp://ftp.ebi.ac.uk/pub/databases/spot/eQTL/sumstats/QTS000001/QTD000011/QTD000011.all.tsv.gz	ENSG00000184209	12	122824636	C	T	chr12_122824636_C_T	8	0.047619	0.460246	0.138418	0.186397	SNP	8	168	0.99287	ENSG00000184209	ENSG00000184209	6.793	rs1628296
QTS000001	ftp://ftp.ebi.ac.uk/pub/databases/spot/eQTL/sumstats/QTS000001/QTD000011/QTD000011.all.tsv.gz	ENSG00000184445	12	122824636	C	T	chr12_122824636_C_T	8	0.047619	0.791552	-0.0454538	0.171316	SNP	8	168	0.99287	ENSG00000184445	ENSG00000184445	5.092	rs1628296
QTS000001	ftp://ftp.ebi.ac.uk/pub/databases/spot/eQTL/sumstats/QTS000001/QTD000011/QTD000011.all.tsv.gz	ENSG00000185344	12	122824636	C	T	chr12_122824636_C_T	8	0.047619	0.632998	-0.140981	0.293929	SNP	8	168	0.99287	ENSG00000185344	ENSG00000185344	6.28	rs1628296
QTS000001	ftp://ftp.ebi.ac.uk/pub/databases/spot/eQTL/sumstats/QTS000001/QTD000011/QTD000011.all.tsv.gz	ENSG00000188026	12	122824636	C	T	chr12_122824636_C_T	8	0.047619	0.285024	-0.289424	0.268616	SNP	8	168	0.99287	ENSG00000188026	ENSG00000188026	1.045	rs1628296
QTS000001	ftp://ftp.ebi.ac.uk/pub/databases/spot/eQTL/sumstats/QTS000001/QTD000011/QTD000011.all.tsv.gz	ENSG00000255398	12	122824636	C	T	chr12_122824636_C_T	8	0.047619	0.0149436	0.824864	0.330438	SNP	8	168	0.99287	ENSG00000255398	ENSG00000255398	77.766	rs1628296
QTS000001	ftp://ftp.ebi.ac.uk/pub/databases/spot/eQTL/sumstats/QTS000001/QTD000011/QTD000011.all.tsv.gz	ENSG00000256092	12	122824636	C	T	chr12_122824636_C_T	8	0.047619	0.133492	-0.357252	0.235287	SNP	8	168	0.99287	ENSG00000256092	ENSG00000256092	1.004	rs1628296
QTS000001	ftp://ftp.ebi.ac.uk/pub/databases/spot/eQTL/sumstats/QTS000001/QTD000011/QTD000011.all.tsv.gz	ENSG00000256152	12	122824636	C	T	chr12_122824636_C_T	8	0.047619	0.0126612	0.622671	0.243232	SNP	8	168	0.99287	ENSG00000256152	ENSG00000256152	0.724	rs1628296
QTS000001	ftp://ftp.ebi.ac.uk/pub/databases/spot/eQTL/sumstats/QTS000001/QTD000011/QTD000011.all.tsv.gz	ENSG00000256546	12	122824636	C	T	chr12_122824636_C_T	8	0.047619	0.211598	0.398286	0.315879	SNP	8	168	0.99287	ENSG00000256546	ENSG00000256546	0.996	rs1628296
QTS000001	ftp://ftp.ebi.ac.uk/pub/databases/spot/eQTL/sumstats/QTS000001/QTD000011/QTD000011.all.tsv.gz	ENSG00000278112	12	122824636	C	T	chr12_122824636_C_T	8	0.047619	0.717255	-0.0925102	0.254416	SNP	8	168	0.99287	ENSG00000278112	ENSG00000278112	0.24	rs1628296
QTS000001	ftp://ftp.ebi.ac.uk/pub/databases/spot/eQTL/sumstats/QTS000001/QTD000011/QTD000011.all.tsv.gz	ENSG00000033030	12	122824649	T	C	chr12_122824649_T_C	6	0.0357143	0.408229	-0.186205	0.22378	SNP	162	168	0.46152	ENSG00000033030	ENSG00000033030	11.494	rs1696327
QTS000001	ftp://ftp.ebi.ac.uk/pub/databases/spot/eQTL/sumstats/QTS000001/QTD000011/QTD000011.all.tsv.gz	ENSG00000051825	12	122824649	T	C	chr12_122824649_T_C	6	0.0357143	0.736964	0.0760038	0.225374	SNP	162	168	0.46152	ENSG00000051825	ENSG00000051825	3.119	rs1696327
QTS000001	ftp://ftp.ebi.ac.uk/pub/databases/spot/eQTL/sumstats/QTS000001/QTD000011/QTD000011.all.tsv.gz	ENSG00000086598	12	122824649	T	C	chr12_122824649_T_C	6	0.0357143	0.54102	0.118247	0.192483	SNP	162	168	0.46152	ENSG00000086598	ENSG00000086598	171.852	rs1696327
QTS000001	ftp://ftp.ebi.ac.uk/pub/databases/spot/eQTL/sumstats/QTS000001/QTD000011/QTD000011.all.tsv.gz	ENSG00000090975	12	122824649	T	C	chr12_122824649_T_C	6	0.0357143	0.590209	-0.175315	0.324021	SNP	162	168	0.46152	ENSG00000090975	ENSG00000090975	1.362	rs1696327
QTS000001	ftp://ftp.ebi.ac.uk/pub/databases/spot/eQTL/sumstats/QTS000001/QTD000011/QTD000011.all.tsv.gz	ENSG00000110801	12	122824649	T	C	chr12_122824649_T_C	6	0.0357143	0.834289	-0.0716026	0.340971	SNP	162	168	0.46152	ENSG00000110801	ENSG00000110801	3.494	rs1696327
QTS000001	ftp://ftp.ebi.ac.uk/pub/databases/spot/eQTL/sumstats/QTS000001/QTD000011/QTD000011.all.tsv.gz	ENSG00000110987	12	122824649	T	C	chr12_122824649_T_C	6	0.0357143	0.835926	-0.0505397	0.243107	SNP	162	168	0.46152	ENSG00000110987	ENSG00000110987	1.787	rs1696327
QTS000001	ftp://ftp.ebi.ac.uk/pub/databases/spot/eQTL/sumstats/QTS000001/QTD000011/QTD000011.all.tsv.gz	ENSG00000111011	12	122824649	T	C	chr12_122824649_T_C	6	0.0357143	0.556171	-0.139551	0.235958	SNP	162	168	0.46152	ENSG00000111011	ENSG00000111011	41.004	rs1696327
QTS000001	ftp://ftp.ebi.ac.uk/pub/databases/spot/eQTL/sumstats/QTS000001/QTD000011/QTD000011.all.tsv.gz	ENSG00000111328	12	122824649	T	C	chr12_122824649_T_C	6	0.0357143	0.228341	-0.203442	0.167382	SNP	162	168	0.46152	ENSG00000111328	ENSG00000111328	16.96	rs1696327
QTS000001	ftp://ftp.ebi.ac.uk/pub/databases/spot/eQTL/sumstats/QTS000001/QTD000011/QTD000011.all.tsv.gz	ENSG00000111358	12	122824649	T	C	chr12_122824649_T_C	6	0.0357143	0.0784697	-0.529899	0.296672	SNP	162	168	0.46152	ENSG00000111358	ENSG00000111358	29.925	rs1696327
QTS000001	ftp://ftp.ebi.ac.uk/pub/databases/spot/eQTL/sumstats/QTS000001/QTD000011/QTD000011.all.tsv.gz	ENSG00000111361	12	122824649	T	C	chr12_122824649_T_C	6	0.0357143	0.496184	0.246344	0.360083	SNP	162	168	0.46152	ENSG00000111361	ENSG00000111361	22.191	rs1696327
QTS000001	ftp://ftp.ebi.ac.uk/pub/databases/spot/eQTL/sumstats/QTS000001/QTD000011/QTD000011.all.tsv.gz	ENSG00000111364	12	122824649	T	C	chr12_122824649_T_C	6	0.0357143	0.788307	0.061555	0.228358	SNP	162	168	0.46152	ENSG00000111364	ENSG00000111364	5.54	rs1696327
QTS000001	ftp://ftp.ebi.ac.uk/pub/databases/spot/eQTL/sumstats/QTS000001/QTD000011/QTD000011.all.tsv.gz	ENSG00000130779	12	122824649	T	C	chr12_122824649_T_C	6	0.0357143	0.660178	-0.158119	0.35808	SNP	162	168	0.46152	ENSG00000130779	ENSG00000130779	24.64	rs1696327
QTS000001	ftp://ftp.ebi.ac.uk/pub/databases/spot/eQTL/sumstats/QTS000001/QTD000011/QTD000011.all.tsv.gz	ENSG00000130787	12	122824649	T	C	chr12_122824649_T_C	6	0.0357143	0.396176	0.23132	0.270933	SNP	162	168	0.46152	ENSG00000130787	ENSG00000130787	18.321	rs1696327
QTS000001	ftp://ftp.ebi.ac.uk/pub/databases/spot/eQTL/sumstats/QTS000001/QTD000011/QTD000011.all.tsv.gz	ENSG00000130921	12	122824649	T	C	chr12_122824649_T_C	6	0.0357143	0.178579	0.353799	0.260342	SNP	162	168	0.46152	ENSG00000130921	ENSG00000130921	2.371	rs1696327
QTS000001	ftp://ftp.ebi.ac.uk/pub/databases/spot/eQTL/sumstats/QTS000001/QTD000011/QTD000011.all.tsv.gz	ENSG00000139697	12	122824649	T	C	chr12_122824649_T_C	6	0.0357143	0.971026	-0.00935328	0.256583	SNP	162	168	0.46152	ENSG00000139697	ENSG00000139697	20.447	rs1696327
QTS000001	ftp://ftp.ebi.ac.uk/pub/databases/spot/eQTL/sumstats/QTS000001/QTD000011/QTD000011.all.tsv.gz	ENSG00000139719	12	122824649	T	C	chr12_122824649_T_C	6	0.0357143	0.994046	0.00225854	0.301562	SNP	162	168	0.46152	ENSG00000139719	ENSG00000139719	4.497	rs1696327
QTS000001	ftp://ftp.ebi.ac.uk/pub/databases/spot/eQTL/sumstats/QTS000001/QTD000011/QTD000011.all.tsv.gz	ENSG00000139722	12	122824649	T	C	chr12_122824649_T_C	6	0.0357143	0.174544	0.368689	0.268746	SNP	162	168	0.46152	ENSG00000139722	ENSG00000139722	12.281	rs1696327
QTS000001	ftp://ftp.ebi.ac.uk/pub/databases/spot/eQTL/sumstats/QTS000001/QTD000011/QTD000011.all.tsv.gz	ENSG00000139726	12	122824649	T	C	chr12_122824649_T_C	6	0.0357143	0.998184	-0.000576238	0.2523	SNP	162	168	0.46152	ENSG00000139726	ENSG00000139726	48.478	rs1696327
QTS000001	ftp://ftp.ebi.ac.uk/pub/databases/spot/eQTL/sumstats/QTS000001/QTD000011/QTD000011.all.tsv.gz	ENSG00000150967	12	122824649	T	C	chr12_122824649_T_C	6	0.0357143	0.183961	0.469507	0.349828	SNP	162	168	0.46152	ENSG00000150967	ENSG00000150967	0.481	rs1696327
QTS000001	ftp://ftp.ebi.ac.uk/pub/databases/spot/eQTL/sumstats/QTS000001/QTD000011/QTD000011.all.tsv.gz	ENSG00000150977	12	122824649	T	C	chr12_122824649_T_C	6	0.0357143	0.737311	0.0682475	0.202652	SNP	162	168	0.46152	ENSG00000150977	ENSG00000150977	181.019	rs1696327
QTS000001	ftp://ftp.ebi.ac.uk/pub/databases/spot/eQTL/sumstats/QTS000001/QTD000011/QTD000011.all.tsv.gz	ENSG00000168778	12	122824649	T	C	chr12_122824649_T_C	6	0.0357143	0.706704	-0.131754	0.348697	SNP	162	168	0.46152	ENSG00000168778	ENSG00000168778	2.323	rs1696327
QTS000001	ftp://ftp.ebi.ac.uk/pub/databases/spot/eQTL/sumstats/QTS000001/QTD000011/QTD000011.all.tsv.gz	ENSG00000175727	12	122824649	T	C	chr12_122824649_T_C	6	0.0357143	0.532373	-0.179109	0.285412	SNP	162	168	0.46152	ENSG00000175727	ENSG00000175727	15.546	rs1696327
QTS000001	ftp://ftp.ebi.ac.uk/pub/databases/spot/eQTL/sumstats/QTS000001/QTD000011/QTD000011.all.tsv.gz	ENSG00000182782	12	122824649	T	C	chr12_122824649_T_C	6	0.0357143	0.232853	0.477874	0.397033	SNP	162	168	0.46152	ENSG00000182782	ENSG00000182782	98.797	rs1696327
QTS000001	ftp://ftp.ebi.ac.uk/pub/databases/spot/eQTL/sumstats/QTS000001/QTD000011/QTD000011.all.tsv.gz	ENSG00000183955	12	122824649	T	C	chr12_122824649_T_C	6	0.0357143	0.560376	0.152459	0.26056	SNP	162	168	0.46152	ENSG00000183955	ENSG00000183955	16.214	rs1696327
QTS000001	ftp://ftp.ebi.ac.uk/pub/databases/spot/eQTL/sumstats/QTS000001/QTD000011/QTD000011.all.tsv.gz	ENSG00000184047	12	122824649	T	C	chr12_122824649_T_C	6	0.0357143	0.678267	0.125024	0.300108	SNP	162	168	0.46152	ENSG00000184047	ENSG00000184047	0.696	rs1696327
QTS000001	ftp://ftp.ebi.ac.uk/pub/databases/spot/eQTL/sumstats/QTS000001/QTD000011/QTD000011.all.tsv.gz	ENSG00000184209	12	122824649	T	C	chr12_122824649_T_C	6	0.0357143	0.956732	0.0116868	0.214623	SNP	162	168	0.46152	ENSG00000184209	ENSG00000184209	6.793	rs1696327
QTS000001	ftp://ftp.ebi.ac.uk/pub/databases/spot/eQTL/sumstats/QTS000001/QTD000011/QTD000011.all.tsv.gz	ENSG00000184445	12	122824649	T	C	chr12_122824649_T_C	6	0.0357143	0.803842	-0.0489919	0.19649	SNP	162	168	0.46152	ENSG00000184445	ENSG00000184445	5.092	rs1696327
QTS000001	ftp://ftp.ebi.ac.uk/pub/databases/spot/eQTL/sumstats/QTS000001/QTD000011/QTD000011.all.tsv.gz	ENSG00000185344	12	122824649	T	C	chr12_122824649_T_C	6	0.0357143	0.552607	0.200993	0.336795	SNP	162	168	0.46152	ENSG00000185344	ENSG00000185344	6.28	rs1696327
QTS000001	ftp://ftp.ebi.ac.uk/pub/databases/spot/eQTL/sumstats/QTS000001/QTD000011/QTD000011.all.tsv.gz	ENSG00000188026	12	122824649	T	C	chr12_122824649_T_C	6	0.0357143	0.856584	0.0563391	0.310577	SNP	162	168	0.46152	ENSG00000188026	ENSG00000188026	1.045	rs1696327
QTS000001	ftp://ftp.ebi.ac.uk/pub/databases/spot/eQTL/sumstats/QTS000001/QTD000011/QTD000011.all.tsv.gz	ENSG00000255398	12	122824649	T	C	chr12_122824649_T_C	6	0.0357143	0.230055	0.47417	0.391577	SNP	162	168	0.46152	ENSG00000255398	ENSG00000255398	77.766	rs1696327
QTS000001	ftp://ftp.ebi.ac.uk/pub/databases/spot/eQTL/sumstats/QTS000001/QTD000011/QTD000011.all.tsv.gz	ENSG00000256092	12	122824649	T	C	chr12_122824649_T_C	6	0.0357143	0.45394	0.20575	0.273197	SNP	162	168	0.46152	ENSG00000256092	ENSG00000256092	1.004	rs1696327
QTS000001	ftp://ftp.ebi.ac.uk/pub/databases/spot/eQTL/sumstats/QTS000001/QTD000011/QTD000011.all.tsv.gz	ENSG00000256152	12	122824649	T	C	chr12_122824649_T_C	6	0.0357143	0.600095	0.153437	0.29132	SNP	162	168	0.46152	ENSG00000256152	ENSG00000256152	0.724	rs1696327
QTS000001	ftp://ftp.ebi.ac.uk/pub/databases/spot/eQTL/sumstats/QTS000001/QTD000011/QTD000011.all.tsv.gz	ENSG00000256546	12	122824649	T	C	chr12_122824649_T_C	6	0.0357143	0.496284	-0.249779	0.365189	SNP	162	168	0.46152	ENSG00000256546	ENSG00000256546	0.996	rs1696327
QTS000001	ftp://ftp.ebi.ac.uk/pub/databases/spot/eQTL/sumstats/QTS000001/QTD000011/QTD000011.all.tsv.gz	ENSG00000278112	12	122824649	T	C	chr12_122824649_T_C	6	0.0357143	0.460979	-0.215673	0.290907	SNP	162	168	0.46152	ENSG00000278112	ENSG00000278112	0.24	rs1696327
QTS000001	ftp://ftp.ebi.ac.uk/pub/databases/spot/eQTL/sumstats/QTS000001/QTD000011/QTD000011.all.tsv.gz	ENSG00000033030	12	122824851	G	A	chr12_122824851_G_A	7	0.0416667	0.695332	-0.0814074	0.207001	SNP	7	168	0.99272	ENSG00000033030	ENSG00000033030	11.494	rs59058900
QTS000001	ftp://ftp.ebi.ac.uk/pub/databases/spot/eQTL/sumstats/QTS000001/QTD000011/QTD000011.all.tsv.gz	ENSG00000051825	12	122824851	G	A	chr12_122824851_G_A	7	0.0416667	0.47614	0.148353	0.207071	SNP	7	168	0.99272	ENSG00000051825	ENSG00000051825	3.119	rs59058900
QTS000001	ftp://ftp.ebi.ac.uk/pub/databases/spot/eQTL/sumstats/QTS000001/QTD000011/QTD000011.all.tsv.gz	ENSG00000086598	12	122824851	G	A	chr12_122824851_G_A	7	0.0416667	0.686428	-0.0720154	0.177635	SNP	7	168	0.99272	ENSG00000086598	ENSG00000086598	171.852	rs59058900
QTS000001	ftp://ftp.ebi.ac.uk/pub/databases/spot/eQTL/sumstats/QTS000001/QTD000011/QTD000011.all.tsv.gz	ENSG00000090975	12	122824851	G	A	chr12_122824851_G_A	7	0.0416667	0.0236061	0.667164	0.288218	SNP	7	168	0.99272	ENSG00000090975	ENSG00000090975	1.362	rs59058900
QTS000001	ftp://ftp.ebi.ac.uk/pub/databases/spot/eQTL/sumstats/QTS000001/QTD000011/QTD000011.all.tsv.gz	ENSG00000110801	12	122824851	G	A	chr12_122824851_G_A	7	0.0416667	0.173468	0.42645	0.310064	SNP	7	168	0.99272	ENSG00000110801	ENSG00000110801	3.494	rs59058900
QTS000001	ftp://ftp.ebi.ac.uk/pub/databases/spot/eQTL/sumstats/QTS000001/QTD000011/QTD000011.all.tsv.gz	ENSG00000110987	12	122824851	G	A	chr12_122824851_G_A	7	0.0416667	0.695821	-0.0878766	0.223829	SNP	7	168	0.99272	ENSG00000110987	ENSG00000110987	1.787	rs59058900
QTS000001	ftp://ftp.ebi.ac.uk/pub/databases/spot/eQTL/sumstats/QTS000001/QTD000011/QTD000011.all.tsv.gz	ENSG00000111011	12	122824851	G	A	chr12_122824851_G_A	7	0.0416667	0.683276	0.0892005	0.217708	SNP	7	168	0.99272	ENSG00000111011	ENSG00000111011	41.004	rs59058900
QTS000001	ftp://ftp.ebi.ac.uk/pub/databases/spot/eQTL/sumstats/QTS000001/QTD000011/QTD000011.all.tsv.gz	ENSG00000111328	12	122824851	G	A	chr12_122824851_G_A	7	0.0416667	0.891225	-0.0213926	0.155854	SNP	7	168	0.99272	ENSG00000111328	ENSG00000111328	16.96	rs59058900
QTS000001	ftp://ftp.ebi.ac.uk/pub/databases/spot/eQTL/sumstats/QTS000001/QTD000011/QTD000011.all.tsv.gz	ENSG00000111358	12	122824851	G	A	chr12_122824851_G_A	7	0.0416667	0.941638	-0.020545	0.279604	SNP	7	168	0.99272	ENSG00000111358	ENSG00000111358	29.925	rs59058900
QTS000001	ftp://ftp.ebi.ac.uk/pub/databases/spot/eQTL/sumstats/QTS000001/QTD000011/QTD000011.all.tsv.gz	ENSG00000111361	12	122824851	G	A	chr12_122824851_G_A	7	0.0416667	0.909386	0.0380262	0.332888	SNP	7	168	0.99272	ENSG00000111361	ENSG00000111361	22.191	rs59058900
QTS000001	ftp://ftp.ebi.ac.uk/pub/databases/spot/eQTL/sumstats/QTS000001/QTD000011/QTD000011.all.tsv.gz	ENSG00000111364	12	122824851	G	A	chr12_122824851_G_A	7	0.0416667	0.492404	0.144802	0.209807	SNP	7	168	0.99272	ENSG00000111364	ENSG00000111364	5.54	rs59058900
QTS000001	ftp://ftp.ebi.ac.uk/pub/databases/spot/eQTL/sumstats/QTS000001/QTD000011/QTD000011.all.tsv.gz	ENSG00000130779	12	122824851	G	A	chr12_122824851_G_A	7	0.0416667	0.779017	-0.0930247	0.330227	SNP	7	168	0.99272	ENSG00000130779	ENSG00000130779	24.64	rs59058900
QTS000001	ftp://ftp.ebi.ac.uk/pub/databases/spot/eQTL/sumstats/QTS000001/QTD000011/QTD000011.all.tsv.gz	ENSG00000130787	12	122824851	G	A	chr12_122824851_G_A	7	0.0416667	0.121227	-0.386918	0.246604	SNP	7	168	0.99272	ENSG00000130787	ENSG00000130787	18.321	rs59058900
QTS000001	ftp://ftp.ebi.ac.uk/pub/databases/spot/eQTL/sumstats/QTS000001/QTD000011/QTD000011.all.tsv.gz	ENSG00000130921	12	122824851	G	A	chr12_122824851_G_A	7	0.0416667	0.900966	0.0303573	0.243052	SNP	7	168	0.99272	ENSG00000130921	ENSG00000130921	2.371	rs59058900
QTS000001	ftp://ftp.ebi.ac.uk/pub/databases/spot/eQTL/sumstats/QTS000001/QTD000011/QTD000011.all.tsv.gz	ENSG00000139697	12	122824851	G	A	chr12_122824851_G_A	7	0.0416667	0.68837	0.0951121	0.236151	SNP	7	168	0.99272	ENSG00000139697	ENSG00000139697	20.447	rs59058900
QTS000001	ftp://ftp.ebi.ac.uk/pub/databases/spot/eQTL/sumstats/QTS000001/QTD000011/QTD000011.all.tsv.gz	ENSG00000139719	12	122824851	G	A	chr12_122824851_G_A	7	0.0416667	0.96828	0.0110898	0.277869	SNP	7	168	0.99272	ENSG00000139719	ENSG00000139719	4.497	rs59058900
QTS000001	ftp://ftp.ebi.ac.uk/pub/databases/spot/eQTL/sumstats/QTS000001/QTD000011/QTD000011.all.tsv.gz	ENSG00000139722	12	122824851	G	A	chr12_122824851_G_A	7	0.0416667	0.348492	0.235404	0.249384	SNP	7	168	0.99272	ENSG00000139722	ENSG00000139722	12.281	rs59058900
QTS000001	ftp://ftp.ebi.ac.uk/pub/databases/spot/eQTL/sumstats/QTS000001/QTD000011/QTD000011.all.tsv.gz	ENSG00000139726	12	122824851	G	A	chr12_122824851_G_A	7	0.0416667	0.377711	-0.205236	0.231163	SNP	7	168	0.99272	ENSG00000139726	ENSG00000139726	48.478	rs59058900
QTS000001	ftp://ftp.ebi.ac.uk/pub/databases/spot/eQTL/sumstats/QTS000001/QTD000011/QTD000011.all.tsv.gz	ENSG00000150967	12	122824851	G	A	chr12_122824851_G_A	7	0.0416667	0.459051	-0.242157	0.325223	SNP	7	168	0.99272	ENSG00000150967	ENSG00000150967	0.481	rs59058900
QTS000001	ftp://ftp.ebi.ac.uk/pub/databases/spot/eQTL/sumstats/QTS000001/QTD000011/QTD000011.all.tsv.gz	ENSG00000150977	12	122824851	G	A	chr12_122824851_G_A	7	0.0416667	0.468737	-0.135637	0.186171	SNP	7	168	0.99272	ENSG00000150977	ENSG00000150977	181.019	rs59058900
QTS000001	ftp://ftp.ebi.ac.uk/pub/databases/spot/eQTL/sumstats/QTS000001/QTD000011/QTD000011.all.tsv.gz	ENSG00000168778	12	122824851	G	A	chr12_122824851_G_A	7	0.0416667	0.118747	-0.499147	0.315974	SNP	7	168	0.99272	ENSG00000168778	ENSG00000168778	2.323	rs59058900
QTS000001	ftp://ftp.ebi.ac.uk/pub/databases/spot/eQTL/sumstats/QTS000001/QTD000011/QTD000011.all.tsv.gz	ENSG00000175727	12	122824851	G	A	chr12_122824851_G_A	7	0.0416667	0.638611	-0.124213	0.263317	SNP	7	168	0.99272	ENSG00000175727	ENSG00000175727	15.546	rs59058900
QTS000001	ftp://ftp.ebi.ac.uk/pub/databases/spot/eQTL/sumstats/QTS000001/QTD000011/QTD000011.all.tsv.gz	ENSG00000182782	12	122824851	G	A	chr12_122824851_G_A	7	0.0416667	0.515359	0.240973	0.368524	SNP	7	168	0.99272	ENSG00000182782	ENSG00000182782	98.797	rs59058900
QTS000001	ftp://ftp.ebi.ac.uk/pub/databases/spot/eQTL/sumstats/QTS000001/QTD000011/QTD000011.all.tsv.gz	ENSG00000183955	12	122824851	G	A	chr12_122824851_G_A	7	0.0416667	0.287086	0.256088	0.238704	SNP	7	168	0.99272	ENSG00000183955	ENSG00000183955	16.214	rs59058900
QTS000001	ftp://ftp.ebi.ac.uk/pub/databases/spot/eQTL/sumstats/QTS000001/QTD000011/QTD000011.all.tsv.gz	ENSG00000184047	12	122824851	G	A	chr12_122824851_G_A	7	0.0416667	0.986323	0.00476354	0.276879	SNP	7	168	0.99272	ENSG00000184047	ENSG00000184047	0.696	rs59058900
QTS000001	ftp://ftp.ebi.ac.uk/pub/databases/spot/eQTL/sumstats/QTS000001/QTD000011/QTD000011.all.tsv.gz	ENSG00000184209	12	122824851	G	A	chr12_122824851_G_A	7	0.0416667	0.377256	-0.174757	0.196645	SNP	7	168	0.99272	ENSG00000184209	ENSG00000184209	6.793	rs59058900
QTS000001	ftp://ftp.ebi.ac.uk/pub/databases/spot/eQTL/sumstats/QTS000001/QTD000011/QTD000011.all.tsv.gz	ENSG00000184445	12	122824851	G	A	chr12_122824851_G_A	7	0.0416667	0.399947	-0.152623	0.180202	SNP	7	168	0.99272	ENSG00000184445	ENSG00000184445	5.092	rs59058900
QTS000001	ftp://ftp.ebi.ac.uk/pub/databases/spot/eQTL/sumstats/QTS000001/QTD000011/QTD000011.all.tsv.gz	ENSG00000185344	12	122824851	G	A	chr12_122824851_G_A	7	0.0416667	0.370109	0.279056	0.309319	SNP	7	168	0.99272	ENSG00000185344	ENSG00000185344	6.28	rs59058900
QTS000001	ftp://ftp.ebi.ac.uk/pub/databases/spot/eQTL/sumstats/QTS000001/QTD000011/QTD000011.all.tsv.gz	ENSG00000188026	12	122824851	G	A	chr12_122824851_G_A	7	0.0416667	0.9438	0.0202516	0.286237	SNP	7	168	0.99272	ENSG00000188026	ENSG00000188026	1.045	rs59058900
QTS000001	ftp://ftp.ebi.ac.uk/pub/databases/spot/eQTL/sumstats/QTS000001/QTD000011/QTD000011.all.tsv.gz	ENSG00000255398	12	122824851	G	A	chr12_122824851_G_A	7	0.0416667	0.675836	0.152926	0.364165	SNP	7	168	0.99272	ENSG00000255398	ENSG00000255398	77.766	rs59058900
QTS000001	ftp://ftp.ebi.ac.uk/pub/databases/spot/eQTL/sumstats/QTS000001/QTD000011/QTD000011.all.tsv.gz	ENSG00000256092	12	122824851	G	A	chr12_122824851_G_A	7	0.0416667	0.0454306	-0.500201	0.24549	SNP	7	168	0.99272	ENSG00000256092	ENSG00000256092	1.004	rs59058900
QTS000001	ftp://ftp.ebi.ac.uk/pub/databases/spot/eQTL/sumstats/QTS000001/QTD000011/QTD000011.all.tsv.gz	ENSG00000256152	12	122824851	G	A	chr12_122824851_G_A	7	0.0416667	0.792487	0.0710014	0.268838	SNP	7	168	0.99272	ENSG00000256152	ENSG00000256152	0.724	rs59058900
QTS000001	ftp://ftp.ebi.ac.uk/pub/databases/spot/eQTL/sumstats/QTS000001/QTD000011/QTD000011.all.tsv.gz	ENSG00000256546	12	122824851	G	A	chr12_122824851_G_A	7	0.0416667	0.4147	-0.275725	0.336004	SNP	7	168	0.99272	ENSG00000256546	ENSG00000256546	0.996	rs59058900
QTS000001	ftp://ftp.ebi.ac.uk/pub/databases/spot/eQTL/sumstats/QTS000001/QTD000011/QTD000011.all.tsv.gz	ENSG00000278112	12	122824851	G	A	chr12_122824851_G_A	7	0.0416667	0.737349	-0.090544	0.268899	SNP	7	168	0.99272	ENSG00000278112	ENSG00000278112	0.24	rs59058900
QTS000001	ftp://ftp.ebi.ac.uk/pub/databases/spot/eQTL/sumstats/QTS000001/QTD000011/QTD000011.all.tsv.gz	ENSG00000033030	12	122824875	G	A	chr12_122824875_G_A	8	0.047619	0.13649	-0.290689	0.19295	SNP	8	168	0.99287	ENSG00000033030	ENSG00000033030	11.494	rs11060208
QTS000001	ftp://ftp.ebi.ac.uk/pub/databases/spot/eQTL/sumstats/QTS000001/QTD000011/QTD000011.all.tsv.gz	ENSG00000051825	12	122824875	G	A	chr12_122824875_G_A	8	0.047619	0.806539	0.048328	0.196586	SNP	8	168	0.99287	ENSG00000051825	ENSG00000051825	3.119	rs11060208
QTS000001	ftp://ftp.ebi.ac.uk/pub/databases/spot/eQTL/sumstats/QTS000001/QTD000011/QTD000011.all.tsv.gz	ENSG00000086598	12	122824875	G	A	chr12_122824875_G_A	8	0.047619	0.229605	-0.201848	0.166526	SNP	8	168	0.99287	ENSG00000086598	ENSG00000086598	171.852	rs11060208
QTS000001	ftp://ftp.ebi.ac.uk/pub/databases/spot/eQTL/sumstats/QTS000001/QTD000011/QTD000011.all.tsv.gz	ENSG00000090975	12	122824875	G	A	chr12_122824875_G_A	8	0.047619	0.698423	0.110034	0.282813	SNP	8	168	0.99287	ENSG00000090975	ENSG00000090975	1.362	rs11060208
QTS000001	ftp://ftp.ebi.ac.uk/pub/databases/spot/eQTL/sumstats/QTS000001/QTD000011/QTD000011.all.tsv.gz	ENSG00000110801	12	122824875	G	A	chr12_122824875_G_A	8	0.047619	0.974166	-0.00966574	0.297395	SNP	8	168	0.99287	ENSG00000110801	ENSG00000110801	3.494	rs11060208
QTS000001	ftp://ftp.ebi.ac.uk/pub/databases/spot/eQTL/sumstats/QTS000001/QTD000011/QTD000011.all.tsv.gz	ENSG00000110987	12	122824875	G	A	chr12_122824875_G_A	8	0.047619	0.212636	-0.263735	0.209648	SNP	8	168	0.99287	ENSG00000110987	ENSG00000110987	1.787	rs11060208
QTS000001	ftp://ftp.ebi.ac.uk/pub/databases/spot/eQTL/sumstats/QTS000001/QTD000011/QTD000011.all.tsv.gz	ENSG00000111011	12	122824875	G	A	chr12_122824875_G_A	8	0.047619	0.98108	-0.00490908	0.206259	SNP	8	168	0.99287	ENSG00000111011	ENSG00000111011	41.004	rs11060208
QTS000001	ftp://ftp.ebi.ac.uk/pub/databases/spot/eQTL/sumstats/QTS000001/QTD000011/QTD000011.all.tsv.gz	ENSG00000111328	12	122824875	G	A	chr12_122824875_G_A	8	0.047619	0.429415	0.11671	0.146828	SNP	8	168	0.99287	ENSG00000111328	ENSG00000111328	16.96	rs11060208
QTS000001	ftp://ftp.ebi.ac.uk/pub/databases/spot/eQTL/sumstats/QTS000001/QTD000011/QTD000011.all.tsv.gz	ENSG00000111358	12	122824875	G	A	chr12_122824875_G_A	8	0.047619	0.389514	-0.227889	0.263164	SNP	8	168	0.99287	ENSG00000111358	ENSG00000111358	29.925	rs11060208
QTS000001	ftp://ftp.ebi.ac.uk/pub/databases/spot/eQTL/sumstats/QTS000001/QTD000011/QTD000011.all.tsv.gz	ENSG00000111361	12	122824875	G	A	chr12_122824875_G_A	8	0.047619	0.74258	-0.103803	0.314783	SNP	8	168	0.99287	ENSG00000111361	ENSG00000111361	22.191	rs11060208
QTS000001	ftp://ftp.ebi.ac.uk/pub/databases/spot/eQTL/sumstats/QTS000001/QTD000011/QTD000011.all.tsv.gz	ENSG00000111364	12	122824875	G	A	chr12_122824875_G_A	8	0.047619	0.70258	-0.0763045	0.199005	SNP	8	168	0.99287	ENSG00000111364	ENSG00000111364	5.54	rs11060208
QTS000001	ftp://ftp.ebi.ac.uk/pub/databases/spot/eQTL/sumstats/QTS000001/QTD000011/QTD000011.all.tsv.gz	ENSG00000130779	12	122824875	G	A	chr12_122824875_G_A	8	0.047619	0.299487	0.324298	0.310215	SNP	8	168	0.99287	ENSG00000130779	ENSG00000130779	24.64	rs11060208
QTS000001	ftp://ftp.ebi.ac.uk/pub/databases/spot/eQTL/sumstats/QTS000001/QTD000011/QTD000011.all.tsv.gz	ENSG00000130787	12	122824875	G	A	chr12_122824875_G_A	8	0.047619	0.28161	-0.255541	0.235479	SNP	8	168	0.99287	ENSG00000130787	ENSG00000130787	18.321	rs11060208
QTS000001	ftp://ftp.ebi.ac.uk/pub/databases/spot/eQTL/sumstats/QTS000001/QTD000011/QTD000011.all.tsv.gz	ENSG00000130921	12	122824875	G	A	chr12_122824875_G_A	8	0.047619	0.461914	-0.169503	0.229111	SNP	8	168	0.99287	ENSG00000130921	ENSG00000130921	2.371	rs11060208
QTS000001	ftp://ftp.ebi.ac.uk/pub/databases/spot/eQTL/sumstats/QTS000001/QTD000011/QTD000011.all.tsv.gz	ENSG00000139697	12	122824875	G	A	chr12_122824875_G_A	8	0.047619	0.381214	-0.196068	0.222476	SNP	8	168	0.99287	ENSG00000139697	ENSG00000139697	20.447	rs11060208
QTS000001	ftp://ftp.ebi.ac.uk/pub/databases/spot/eQTL/sumstats/QTS000001/QTD000011/QTD000011.all.tsv.gz	ENSG00000139719	12	122824875	G	A	chr12_122824875_G_A	8	0.047619	0.798516	0.0673483	0.262816	SNP	8	168	0.99287	ENSG00000139719	ENSG00000139719	4.497	rs11060208
QTS000001	ftp://ftp.ebi.ac.uk/pub/databases/spot/eQTL/sumstats/QTS000001/QTD000011/QTD000011.all.tsv.gz	ENSG00000139722	12	122824875	G	A	chr12_122824875_G_A	8	0.047619	0.964223	0.0106918	0.237499	SNP	8	168	0.99287	ENSG00000139722	ENSG00000139722	12.281	rs11060208
QTS000001	ftp://ftp.ebi.ac.uk/pub/databases/spot/eQTL/sumstats/QTS000001/QTD000011/QTD000011.all.tsv.gz	ENSG00000139726	12	122824875	G	A	chr12_122824875_G_A	8	0.047619	0.909216	-0.0251746	0.219967	SNP	8	168	0.99287	ENSG00000139726	ENSG00000139726	48.478	rs11060208
QTS000001	ftp://ftp.ebi.ac.uk/pub/databases/spot/eQTL/sumstats/QTS000001/QTD000011/QTD000011.all.tsv.gz	ENSG00000150967	12	122824875	G	A	chr12_122824875_G_A	8	0.047619	0.808332	0.0752083	0.308849	SNP	8	168	0.99287	ENSG00000150967	ENSG00000150967	0.481	rs11060208
QTS000001	ftp://ftp.ebi.ac.uk/pub/databases/spot/eQTL/sumstats/QTS000001/QTD000011/QTD000011.all.tsv.gz	ENSG00000150977	12	122824875	G	A	chr12_122824875_G_A	8	0.047619	0.0625238	-0.326432	0.172422	SNP	8	168	0.99287	ENSG00000150977	ENSG00000150977	181.019	rs11060208
QTS000001	ftp://ftp.ebi.ac.uk/pub/databases/spot/eQTL/sumstats/QTS000001/QTD000011/QTD000011.all.tsv.gz	ENSG00000168778	12	122824875	G	A	chr12_122824875_G_A	8	0.047619	0.177848	0.408863	0.300348	SNP	8	168	0.99287	ENSG00000168778	ENSG00000168778	2.323	rs11060208
QTS000001	ftp://ftp.ebi.ac.uk/pub/databases/spot/eQTL/sumstats/QTS000001/QTD000011/QTD000011.all.tsv.gz	ENSG00000175727	12	122824875	G	A	chr12_122824875_G_A	8	0.047619	0.0335043	0.523832	0.24147	SNP	8	168	0.99287	ENSG00000175727	ENSG00000175727	15.546	rs11060208
QTS000001	ftp://ftp.ebi.ac.uk/pub/databases/spot/eQTL/sumstats/QTS000001/QTD000011/QTD000011.all.tsv.gz	ENSG00000182782	12	122824875	G	A	chr12_122824875_G_A	8	0.047619	0.254663	0.398014	0.346503	SNP	8	168	0.99287	ENSG00000182782	ENSG00000182782	98.797	rs11060208
QTS000001	ftp://ftp.ebi.ac.uk/pub/databases/spot/eQTL/sumstats/QTS000001/QTD000011/QTD000011.all.tsv.gz	ENSG00000183955	12	122824875	G	A	chr12_122824875_G_A	8	0.047619	0.385657	-0.197754	0.226506	SNP	8	168	0.99287	ENSG00000183955	ENSG00000183955	16.214	rs11060208
QTS000001	ftp://ftp.ebi.ac.uk/pub/databases/spot/eQTL/sumstats/QTS000001/QTD000011/QTD000011.all.tsv.gz	ENSG00000184047	12	122824875	G	A	chr12_122824875_G_A	8	0.047619	0.281886	0.281769	0.259797	SNP	8	168	0.99287	ENSG00000184047	ENSG00000184047	0.696	rs11060208
QTS000001	ftp://ftp.ebi.ac.uk/pub/databases/spot/eQTL/sumstats/QTS000001/QTD000011/QTD000011.all.tsv.gz	ENSG00000184209	12	122824875	G	A	chr12_122824875_G_A	8	0.047619	0.460246	0.138418	0.186397	SNP	8	168	0.99287	ENSG00000184209	ENSG00000184209	6.793	rs11060208
QTS000001	ftp://ftp.ebi.ac.uk/pub/databases/spot/eQTL/sumstats/QTS000001/QTD000011/QTD000011.all.tsv.gz	ENSG00000184445	12	122824875	G	A	chr12_122824875_G_A	8	0.047619	0.791552	-0.0454538	0.171316	SNP	8	168	0.99287	ENSG00000184445	ENSG00000184445	5.092	rs11060208
QTS000001	ftp://ftp.ebi.ac.uk/pub/databases/spot/eQTL/sumstats/QTS000001/QTD000011/QTD000011.all.tsv.gz	ENSG00000185344	12	122824875	G	A	chr12_122824875_G_A	8	0.047619	0.632998	-0.140981	0.293929	SNP	8	168	0.99287	ENSG00000185344	ENSG00000185344	6.28	rs11060208
QTS000001	ftp://ftp.ebi.ac.uk/pub/databases/spot/eQTL/sumstats/QTS000001/QTD000011/QTD000011.all.tsv.gz	ENSG00000188026	12	122824875	G	A	chr12_122824875_G_A	8	0.047619	0.285024	-0.289424	0.268616	SNP	8	168	0.99287	ENSG00000188026	ENSG00000188026	1.045	rs11060208
QTS000001	ftp://ftp.ebi.ac.uk/pub/databases/spot/eQTL/sumstats/QTS000001/QTD000011/QTD000011.all.tsv.gz	ENSG00000255398	12	122824875	G	A	chr12_122824875_G_A	8	0.047619	0.0149436	0.824864	0.330438	SNP	8	168	0.99287	ENSG00000255398	ENSG00000255398	77.766	rs11060208
QTS000001	ftp://ftp.ebi.ac.uk/pub/databases/spot/eQTL/sumstats/QTS000001/QTD000011/QTD000011.all.tsv.gz	ENSG00000256092	12	122824875	G	A	chr12_122824875_G_A	8	0.047619	0.133492	-0.357252	0.235287	SNP	8	168	0.99287	ENSG00000256092	ENSG00000256092	1.004	rs11060208
QTS000001	ftp://ftp.ebi.ac.uk/pub/databases/spot/eQTL/sumstats/QTS000001/QTD000011/QTD000011.all.tsv.gz	ENSG00000256152	12	122824875	G	A	chr12_122824875_G_A	8	0.047619	0.0126612	0.622671	0.243232	SNP	8	168	0.99287	ENSG00000256152	ENSG00000256152	0.724	rs11060208
QTS000001	ftp://ftp.ebi.ac.uk/pub/databases/spot/eQTL/sumstats/QTS000001/QTD000011/QTD000011.all.tsv.gz	ENSG00000256546	12	122824875	G	A	chr12_122824875_G_A	8	0.047619	0.211598	0.398286	0.315879	SNP	8	168	0.99287	ENSG00000256546	ENSG00000256546	0.996	rs11060208
QTS000001	ftp://ftp.ebi.ac.uk/pub/databases/spot/eQTL/sumstats/QTS000001/QTD000011/QTD000011.all.tsv.gz	ENSG00000278112	12	122824875	G	A	chr12_122824875_G_A	8	0.047619	0.717255	-0.0925102	0.254416	SNP	8	168	0.99287	ENSG00000278112	ENSG00000278112	0.24	rs11060208
QTS000001	ftp://ftp.ebi.ac.uk/pub/databases/spot/eQTL/sumstats/QTS000001/QTD000011/QTD000011.all.tsv.gz	ENSG00000033030	12	122824928	T	C	chr12_122824928_T_C	21	0.125	0.42599	0.10999	0.137348	SNP	147	168	0.64711	ENSG00000033030	ENSG00000033030	11.494	rs7398546
QTS000001	ftp://ftp.ebi.ac.uk/pub/databases/spot/eQTL/sumstats/QTS000001/QTD000011/QTD000011.all.tsv.gz	ENSG00000051825	12	122824928	T	C	chr12_122824928_T_C	21	0.125	0.65991	-0.061074	0.138193	SNP	147	168	0.64711	ENSG00000051825	ENSG00000051825	3.119	rs7398546
QTS000001	ftp://ftp.ebi.ac.uk/pub/databases/spot/eQTL/sumstats/QTS000001/QTD000011/QTD000011.all.tsv.gz	ENSG00000086598	12	122824928	T	C	chr12_122824928_T_C	21	0.125	0.134758	0.176305	0.1165	SNP	147	168	0.64711	ENSG00000086598	ENSG00000086598	171.852	rs7398546
QTS000001	ftp://ftp.ebi.ac.uk/pub/databases/spot/eQTL/sumstats/QTS000001/QTD000011/QTD000011.all.tsv.gz	ENSG00000090975	12	122824928	T	C	chr12_122824928_T_C	21	0.125	0.0341484	-0.416692	0.192801	SNP	147	168	0.64711	ENSG00000090975	ENSG00000090975	1.362	rs7398546
QTS000001	ftp://ftp.ebi.ac.uk/pub/databases/spot/eQTL/sumstats/QTS000001/QTD000011/QTD000011.all.tsv.gz	ENSG00000110801	12	122824928	T	C	chr12_122824928_T_C	21	0.125	0.31297	-0.21113	0.207715	SNP	147	168	0.64711	ENSG00000110801	ENSG00000110801	3.494	rs7398546
QTS000001	ftp://ftp.ebi.ac.uk/pub/databases/spot/eQTL/sumstats/QTS000001/QTD000011/QTD000011.all.tsv.gz	ENSG00000110987	12	122824928	T	C	chr12_122824928_T_C	21	0.125	0.312795	0.150586	0.148096	SNP	147	168	0.64711	ENSG00000110987	ENSG00000110987	1.787	rs7398546
QTS000001	ftp://ftp.ebi.ac.uk/pub/databases/spot/eQTL/sumstats/QTS000001/QTD000011/QTD000011.all.tsv.gz	ENSG00000111011	12	122824928	T	C	chr12_122824928_T_C	21	0.125	0.5374	-0.0897123	0.144733	SNP	147	168	0.64711	ENSG00000111011	ENSG00000111011	41.004	rs7398546
QTS000001	ftp://ftp.ebi.ac.uk/pub/databases/spot/eQTL/sumstats/QTS000001/QTD000011/QTD000011.all.tsv.gz	ENSG00000111328	12	122824928	T	C	chr12_122824928_T_C	21	0.125	0.228134	-0.124874	0.102694	SNP	147	168	0.64711	ENSG00000111328	ENSG00000111328	16.96	rs7398546
QTS000001	ftp://ftp.ebi.ac.uk/pub/databases/spot/eQTL/sumstats/QTS000001/QTD000011/QTD000011.all.tsv.gz	ENSG00000111358	12	122824928	T	C	chr12_122824928_T_C	21	0.125	0.677592	-0.0776363	0.185945	SNP	147	168	0.64711	ENSG00000111358	ENSG00000111358	29.925	rs7398546
QTS000001	ftp://ftp.ebi.ac.uk/pub/databases/spot/eQTL/sumstats/QTS000001/QTD000011/QTD000011.all.tsv.gz	ENSG00000111361	12	122824928	T	C	chr12_122824928_T_C	21	0.125	0.565832	0.127592	0.221139	SNP	147	168	0.64711	ENSG00000111361	ENSG00000111361	22.191	rs7398546
QTS000001	ftp://ftp.ebi.ac.uk/pub/databases/spot/eQTL/sumstats/QTS000001/QTD000011/QTD000011.all.tsv.gz	ENSG00000111364	12	122824928	T	C	chr12_122824928_T_C	21	0.125	0.982117	-0.00315347	0.140179	SNP	147	168	0.64711	ENSG00000111364	ENSG00000111364	5.54	rs7398546
QTS000001	ftp://ftp.ebi.ac.uk/pub/databases/spot/eQTL/sumstats/QTS000001/QTD000011/QTD000011.all.tsv.gz	ENSG00000130779	12	122824928	T	C	chr12_122824928_T_C	21	0.125	0.416467	-0.178985	0.218948	SNP	147	168	0.64711	ENSG00000130779	ENSG00000130779	24.64	rs7398546
QTS000001	ftp://ftp.ebi.ac.uk/pub/databases/spot/eQTL/sumstats/QTS000001/QTD000011/QTD000011.all.tsv.gz	ENSG00000130787	12	122824928	T	C	chr12_122824928_T_C	21	0.125	0.0190761	0.385357	0.160534	SNP	147	168	0.64711	ENSG00000130787	ENSG00000130787	18.321	rs7398546
QTS000001	ftp://ftp.ebi.ac.uk/pub/databases/spot/eQTL/sumstats/QTS000001/QTD000011/QTD000011.all.tsv.gz	ENSG00000130921	12	122824928	T	C	chr12_122824928_T_C	21	0.125	0.207128	0.203732	0.159983	SNP	147	168	0.64711	ENSG00000130921	ENSG00000130921	2.371	rs7398546
QTS000001	ftp://ftp.ebi.ac.uk/pub/databases/spot/eQTL/sumstats/QTS000001/QTD000011/QTD000011.all.tsv.gz	ENSG00000139697	12	122824928	T	C	chr12_122824928_T_C	21	0.125	0.745372	0.0512889	0.157303	SNP	147	168	0.64711	ENSG00000139697	ENSG00000139697	20.447	rs7398546
QTS000001	ftp://ftp.ebi.ac.uk/pub/databases/spot/eQTL/sumstats/QTS000001/QTD000011/QTD000011.all.tsv.gz	ENSG00000139719	12	122824928	T	C	chr12_122824928_T_C	21	0.125	0.840753	-0.0373056	0.184965	SNP	147	168	0.64711	ENSG00000139719	ENSG00000139719	4.497	rs7398546
QTS000001	ftp://ftp.ebi.ac.uk/pub/databases/spot/eQTL/sumstats/QTS000001/QTD000011/QTD000011.all.tsv.gz	ENSG00000139722	12	122824928	T	C	chr12_122824928_T_C	21	0.125	0.862819	0.0289776	0.167083	SNP	147	168	0.64711	ENSG00000139722	ENSG00000139722	12.281	rs7398546
QTS000001	ftp://ftp.ebi.ac.uk/pub/databases/spot/eQTL/sumstats/QTS000001/QTD000011/QTD000011.all.tsv.gz	ENSG00000139726	12	122824928	T	C	chr12_122824928_T_C	21	0.125	0.504501	0.103521	0.154293	SNP	147	168	0.64711	ENSG00000139726	ENSG00000139726	48.478	rs7398546
QTS000001	ftp://ftp.ebi.ac.uk/pub/databases/spot/eQTL/sumstats/QTS000001/QTD000011/QTD000011.all.tsv.gz	ENSG00000150967	12	122824928	T	C	chr12_122824928_T_C	21	0.125	0.255829	0.246782	0.215376	SNP	147	168	0.64711	ENSG00000150967	ENSG00000150967	0.481	rs7398546
QTS000001	ftp://ftp.ebi.ac.uk/pub/databases/spot/eQTL/sumstats/QTS000001/QTD000011/QTD000011.all.tsv.gz	ENSG00000150977	12	122824928	T	C	chr12_122824928_T_C	21	0.125	0.0442953	0.247518	0.120816	SNP	147	168	0.64711	ENSG00000150977	ENSG00000150977	181.019	rs7398546
QTS000001	ftp://ftp.ebi.ac.uk/pub/databases/spot/eQTL/sumstats/QTS000001/QTD000011/QTD000011.all.tsv.gz	ENSG00000168778	12	122824928	T	C	chr12_122824928_T_C	21	0.125	0.885201	-0.0310301	0.214127	SNP	147	168	0.64711	ENSG00000168778	ENSG00000168778	2.323	rs7398546
QTS000001	ftp://ftp.ebi.ac.uk/pub/databases/spot/eQTL/sumstats/QTS000001/QTD000011/QTD000011.all.tsv.gz	ENSG00000175727	12	122824928	T	C	chr12_122824928_T_C	21	0.125	0.120176	-0.271495	0.172541	SNP	147	168	0.64711	ENSG00000175727	ENSG00000175727	15.546	rs7398546
QTS000001	ftp://ftp.ebi.ac.uk/pub/databases/spot/eQTL/sumstats/QTS000001/QTD000011/QTD000011.all.tsv.gz	ENSG00000182782	12	122824928	T	C	chr12_122824928_T_C	21	0.125	0.616175	-0.123718	0.245687	SNP	147	168	0.64711	ENSG00000182782	ENSG00000182782	98.797	rs7398546
QTS000001	ftp://ftp.ebi.ac.uk/pub/databases/spot/eQTL/sumstats/QTS000001/QTD000011/QTD000011.all.tsv.gz	ENSG00000183955	12	122824928	T	C	chr12_122824928_T_C	21	0.125	0.79392	0.0420049	0.16018	SNP	147	168	0.64711	ENSG00000183955	ENSG00000183955	16.214	rs7398546
QTS000001	ftp://ftp.ebi.ac.uk/pub/databases/spot/eQTL/sumstats/QTS000001/QTD000011/QTD000011.all.tsv.gz	ENSG00000184047	12	122824928	T	C	chr12_122824928_T_C	21	0.125	0.608426	-0.0947028	0.184006	SNP	147	168	0.64711	ENSG00000184047	ENSG00000184047	0.696	rs7398546
QTS000001	ftp://ftp.ebi.ac.uk/pub/databases/spot/eQTL/sumstats/QTS000001/QTD000011/QTD000011.all.tsv.gz	ENSG00000184209	12	122824928	T	C	chr12_122824928_T_C	21	0.125	0.917611	0.0136704	0.131672	SNP	147	168	0.64711	ENSG00000184209	ENSG00000184209	6.793	rs7398546
QTS000001	ftp://ftp.ebi.ac.uk/pub/databases/spot/eQTL/sumstats/QTS000001/QTD000011/QTD000011.all.tsv.gz	ENSG00000184445	12	122824928	T	C	chr12_122824928_T_C	21	0.125	0.553912	0.0715564	0.1203	SNP	147	168	0.64711	ENSG00000184445	ENSG00000184445	5.092	rs7398546
QTS000001	ftp://ftp.ebi.ac.uk/pub/databases/spot/eQTL/sumstats/QTS000001/QTD000011/QTD000011.all.tsv.gz	ENSG00000185344	12	122824928	T	C	chr12_122824928_T_C	21	0.125	0.916324	0.0218443	0.207152	SNP	147	168	0.64711	ENSG00000185344	ENSG00000185344	6.28	rs7398546
QTS000001	ftp://ftp.ebi.ac.uk/pub/databases/spot/eQTL/sumstats/QTS000001/QTD000011/QTD000011.all.tsv.gz	ENSG00000188026	12	122824928	T	C	chr12_122824928_T_C	21	0.125	0.416007	0.155212	0.189677	SNP	147	168	0.64711	ENSG00000188026	ENSG00000188026	1.045	rs7398546
QTS000001	ftp://ftp.ebi.ac.uk/pub/databases/spot/eQTL/sumstats/QTS000001/QTD000011/QTD000011.all.tsv.gz	ENSG00000255398	12	122824928	T	C	chr12_122824928_T_C	21	0.125	0.219717	-0.29741	0.240131	SNP	147	168	0.64711	ENSG00000255398	ENSG00000255398	77.766	rs7398546
QTS000001	ftp://ftp.ebi.ac.uk/pub/databases/spot/eQTL/sumstats/QTS000001/QTD000011/QTD000011.all.tsv.gz	ENSG00000256092	12	122824928	T	C	chr12_122824928_T_C	21	0.125	0.00365363	0.476196	0.158239	SNP	147	168	0.64711	ENSG00000256092	ENSG00000256092	1.004	rs7398546
QTS000001	ftp://ftp.ebi.ac.uk/pub/databases/spot/eQTL/sumstats/QTS000001/QTD000011/QTD000011.all.tsv.gz	ENSG00000256152	12	122824928	T	C	chr12_122824928_T_C	21	0.125	0.11344	-0.281935	0.175849	SNP	147	168	0.64711	ENSG00000256152	ENSG00000256152	0.724	rs7398546
QTS000001	ftp://ftp.ebi.ac.uk/pub/databases/spot/eQTL/sumstats/QTS000001/QTD000011/QTD000011.all.tsv.gz	ENSG00000256546	12	122824928	T	C	chr12_122824928_T_C	21	0.125	0.452886	-0.169013	0.223892	SNP	147	168	0.64711	ENSG00000256546	ENSG00000256546	0.996	rs7398546
QTS000001	ftp://ftp.ebi.ac.uk/pub/databases/spot/eQTL/sumstats/QTS000001/QTD000011/QTD000011.all.tsv.gz	ENSG00000278112	12	122824928	T	C	chr12_122824928_T_C	21	0.125	0.979202	0.00468831	0.179191	SNP	147	168	0.64711	ENSG00000278112	ENSG00000278112	0.24	rs7398546
QTS000001	ftp://ftp.ebi.ac.uk/pub/databases/spot/eQTL/sumstats/QTS000001/QTD000011/QTD000011.all.tsv.gz	ENSG00000033030	12	122824997	A	G	chr12_122824997_A_G	8	0.047619	0.13649	-0.290689	0.19295	SNP	8	168	0.99287	ENSG00000033030	ENSG00000033030	11.494	rs11060209
QTS000001	ftp://ftp.ebi.ac.uk/pub/databases/spot/eQTL/sumstats/QTS000001/QTD000011/QTD000011.all.tsv.gz	ENSG00000051825	12	122824997	A	G	chr12_122824997_A_G	8	0.047619	0.806539	0.048328	0.196586	SNP	8	168	0.99287	ENSG00000051825	ENSG00000051825	3.119	rs11060209
QTS000001	ftp://ftp.ebi.ac.uk/pub/databases/spot/eQTL/sumstats/QTS000001/QTD000011/QTD000011.all.tsv.gz	ENSG00000086598	12	122824997	A	G	chr12_122824997_A_G	8	0.047619	0.229605	-0.201848	0.166526	SNP	8	168	0.99287	ENSG00000086598	ENSG00000086598	171.852	rs11060209
QTS000001	ftp://ftp.ebi.ac.uk/pub/databases/spot/eQTL/sumstats/QTS000001/QTD000011/QTD000011.all.tsv.gz	ENSG00000090975	12	122824997	A	G	chr12_122824997_A_G	8	0.047619	0.698423	0.110034	0.282813	SNP	8	168	0.99287	ENSG00000090975	ENSG00000090975	1.362	rs11060209
QTS000001	ftp://ftp.ebi.ac.uk/pub/databases/spot/eQTL/sumstats/QTS000001/QTD000011/QTD000011.all.tsv.gz	ENSG00000110801	12	122824997	A	G	chr12_122824997_A_G	8	0.047619	0.974166	-0.00966574	0.297395	SNP	8	168	0.99287	ENSG00000110801	ENSG00000110801	3.494	rs11060209
QTS000001	ftp://ftp.ebi.ac.uk/pub/databases/spot/eQTL/sumstats/QTS000001/QTD000011/QTD000011.all.tsv.gz	ENSG00000110987	12	122824997	A	G	chr12_122824997_A_G	8	0.047619	0.212636	-0.263735	0.209648	SNP	8	168	0.99287	ENSG00000110987	ENSG00000110987	1.787	rs11060209
QTS000001	ftp://ftp.ebi.ac.uk/pub/databases/spot/eQTL/sumstats/QTS000001/QTD000011/QTD000011.all.tsv.gz	ENSG00000111011	12	122824997	A	G	chr12_122824997_A_G	8	0.047619	0.98108	-0.00490908	0.206259	SNP	8	168	0.99287	ENSG00000111011	ENSG00000111011	41.004	rs11060209
QTS000001	ftp://ftp.ebi.ac.uk/pub/databases/spot/eQTL/sumstats/QTS000001/QTD000011/QTD000011.all.tsv.gz	ENSG00000111328	12	122824997	A	G	chr12_122824997_A_G	8	0.047619	0.429415	0.11671	0.146828	SNP	8	168	0.99287	ENSG00000111328	ENSG00000111328	16.96	rs11060209
QTS000001	ftp://ftp.ebi.ac.uk/pub/databases/spot/eQTL/sumstats/QTS000001/QTD000011/QTD000011.all.tsv.gz	ENSG00000111358	12	122824997	A	G	chr12_122824997_A_G	8	0.047619	0.389514	-0.227889	0.263164	SNP	8	168	0.99287	ENSG00000111358	ENSG00000111358	29.925	rs11060209
QTS000001	ftp://ftp.ebi.ac.uk/pub/databases/spot/eQTL/sumstats/QTS000001/QTD000011/QTD000011.all.tsv.gz	ENSG00000111361	12	122824997	A	G	chr12_122824997_A_G	8	0.047619	0.74258	-0.103803	0.314783	SNP	8	168	0.99287	ENSG00000111361	ENSG00000111361	22.191	rs11060209
QTS000001	ftp://ftp.ebi.ac.uk/pub/databases/spot/eQTL/sumstats/QTS000001/QTD000011/QTD000011.all.tsv.gz	ENSG00000111364	12	122824997	A	G	chr12_122824997_A_G	8	0.047619	0.70258	-0.0763045	0.199005	SNP	8	168	0.99287	ENSG00000111364	ENSG00000111364	5.54	rs11060209
QTS000001	ftp://ftp.ebi.ac.uk/pub/databases/spot/eQTL/sumstats/QTS000001/QTD000011/QTD000011.all.tsv.gz	ENSG00000130779	12	122824997	A	G	chr12_122824997_A_G	8	0.047619	0.299487	0.324298	0.310215	SNP	8	168	0.99287	ENSG00000130779	ENSG00000130779	24.64	rs11060209
QTS000001	ftp://ftp.ebi.ac.uk/pub/databases/spot/eQTL/sumstats/QTS000001/QTD000011/QTD000011.all.tsv.gz	ENSG00000130787	12	122824997	A	G	chr12_122824997_A_G	8	0.047619	0.28161	-0.255541	0.235479	SNP	8	168	0.99287	ENSG00000130787	ENSG00000130787	18.321	rs11060209
QTS000001	ftp://ftp.ebi.ac.uk/pub/databases/spot/eQTL/sumstats/QTS000001/QTD000011/QTD000011.all.tsv.gz	ENSG00000130921	12	122824997	A	G	chr12_122824997_A_G	8	0.047619	0.461914	-0.169503	0.229111	SNP	8	168	0.99287	ENSG00000130921	ENSG00000130921	2.371	rs11060209
QTS000001	ftp://ftp.ebi.ac.uk/pub/databases/spot/eQTL/sumstats/QTS000001/QTD000011/QTD000011.all.tsv.gz	ENSG00000139697	12	122824997	A	G	chr12_122824997_A_G	8	0.047619	0.381214	-0.196068	0.222476	SNP	8	168	0.99287	ENSG00000139697	ENSG00000139697	20.447	rs11060209
QTS000001	ftp://ftp.ebi.ac.uk/pub/databases/spot/eQTL/sumstats/QTS000001/QTD000011/QTD000011.all.tsv.gz	ENSG00000139719	12	122824997	A	G	chr12_122824997_A_G	8	0.047619	0.798516	0.0673483	0.262816	SNP	8	168	0.99287	ENSG00000139719	ENSG00000139719	4.497	rs11060209
QTS000001	ftp://ftp.ebi.ac.uk/pub/databases/spot/eQTL/sumstats/QTS000001/QTD000011/QTD000011.all.tsv.gz	ENSG00000139722	12	122824997	A	G	chr12_122824997_A_G	8	0.047619	0.964223	0.0106918	0.237499	SNP	8	168	0.99287	ENSG00000139722	ENSG00000139722	12.281	rs11060209
QTS000001	ftp://ftp.ebi.ac.uk/pub/databases/spot/eQTL/sumstats/QTS000001/QTD000011/QTD000011.all.tsv.gz	ENSG00000139726	12	122824997	A	G	chr12_122824997_A_G	8	0.047619	0.909216	-0.0251746	0.219967	SNP	8	168	0.99287	ENSG00000139726	ENSG00000139726	48.478	rs11060209
QTS000001	ftp://ftp.ebi.ac.uk/pub/databases/spot/eQTL/sumstats/QTS000001/QTD000011/QTD000011.all.tsv.gz	ENSG00000150967	12	122824997	A	G	chr12_122824997_A_G	8	0.047619	0.808332	0.0752083	0.308849	SNP	8	168	0.99287	ENSG00000150967	ENSG00000150967	0.481	rs11060209
QTS000001	ftp://ftp.ebi.ac.uk/pub/databases/spot/eQTL/sumstats/QTS000001/QTD000011/QTD000011.all.tsv.gz	ENSG00000150977	12	122824997	A	G	chr12_122824997_A_G	8	0.047619	0.0625238	-0.326432	0.172422	SNP	8	168	0.99287	ENSG00000150977	ENSG00000150977	181.019	rs11060209
QTS000001	ftp://ftp.ebi.ac.uk/pub/databases/spot/eQTL/sumstats/QTS000001/QTD000011/QTD000011.all.tsv.gz	ENSG00000168778	12	122824997	A	G	chr12_122824997_A_G	8	0.047619	0.177848	0.408863	0.300348	SNP	8	168	0.99287	ENSG00000168778	ENSG00000168778	2.323	rs11060209
QTS000001	ftp://ftp.ebi.ac.uk/pub/databases/spot/eQTL/sumstats/QTS000001/QTD000011/QTD000011.all.tsv.gz	ENSG00000175727	12	122824997	A	G	chr12_122824997_A_G	8	0.047619	0.0335043	0.523832	0.24147	SNP	8	168	0.99287	ENSG00000175727	ENSG00000175727	15.546	rs11060209
QTS000001	ftp://ftp.ebi.ac.uk/pub/databases/spot/eQTL/sumstats/QTS000001/QTD000011/QTD000011.all.tsv.gz	ENSG00000182782	12	122824997	A	G	chr12_122824997_A_G	8	0.047619	0.254663	0.398014	0.346503	SNP	8	168	0.99287	ENSG00000182782	ENSG00000182782	98.797	rs11060209
QTS000001	ftp://ftp.ebi.ac.uk/pub/databases/spot/eQTL/sumstats/QTS000001/QTD000011/QTD000011.all.tsv.gz	ENSG00000183955	12	122824997	A	G	chr12_122824997_A_G	8	0.047619	0.385657	-0.197754	0.226506	SNP	8	168	0.99287	ENSG00000183955	ENSG00000183955	16.214	rs11060209
QTS000001	ftp://ftp.ebi.ac.uk/pub/databases/spot/eQTL/sumstats/QTS000001/QTD000011/QTD000011.all.tsv.gz	ENSG00000184047	12	122824997	A	G	chr12_122824997_A_G	8	0.047619	0.281886	0.281769	0.259797	SNP	8	168	0.99287	ENSG00000184047	ENSG00000184047	0.696	rs11060209
QTS000001	ftp://ftp.ebi.ac.uk/pub/databases/spot/eQTL/sumstats/QTS000001/QTD000011/QTD000011.all.tsv.gz	ENSG00000184209	12	122824997	A	G	chr12_122824997_A_G	8	0.047619	0.460246	0.138418	0.186397	SNP	8	168	0.99287	ENSG00000184209	ENSG00000184209	6.793	rs11060209
QTS000001	ftp://ftp.ebi.ac.uk/pub/databases/spot/eQTL/sumstats/QTS000001/QTD000011/QTD000011.all.tsv.gz	ENSG00000184445	12	122824997	A	G	chr12_122824997_A_G	8	0.047619	0.791552	-0.0454538	0.171316	SNP	8	168	0.99287	ENSG00000184445	ENSG00000184445	5.092	rs11060209
QTS000001	ftp://ftp.ebi.ac.uk/pub/databases/spot/eQTL/sumstats/QTS000001/QTD000011/QTD000011.all.tsv.gz	ENSG00000185344	12	122824997	A	G	chr12_122824997_A_G	8	0.047619	0.632998	-0.140981	0.293929	SNP	8	168	0.99287	ENSG00000185344	ENSG00000185344	6.28	rs11060209
QTS000001	ftp://ftp.ebi.ac.uk/pub/databases/spot/eQTL/sumstats/QTS000001/QTD000011/QTD000011.all.tsv.gz	ENSG00000188026	12	122824997	A	G	chr12_122824997_A_G	8	0.047619	0.285024	-0.289424	0.268616	SNP	8	168	0.99287	ENSG00000188026	ENSG00000188026	1.045	rs11060209
QTS000001	ftp://ftp.ebi.ac.uk/pub/databases/spot/eQTL/sumstats/QTS000001/QTD000011/QTD000011.all.tsv.gz	ENSG00000255398	12	122824997	A	G	chr12_122824997_A_G	8	0.047619	0.0149436	0.824864	0.330438	SNP	8	168	0.99287	ENSG00000255398	ENSG00000255398	77.766	rs11060209
QTS000001	ftp://ftp.ebi.ac.uk/pub/databases/spot/eQTL/sumstats/QTS000001/QTD000011/QTD000011.all.tsv.gz	ENSG00000256092	12	122824997	A	G	chr12_122824997_A_G	8	0.047619	0.133492	-0.357252	0.235287	SNP	8	168	0.99287	ENSG00000256092	ENSG00000256092	1.004	rs11060209
QTS000001	ftp://ftp.ebi.ac.uk/pub/databases/spot/eQTL/sumstats/QTS000001/QTD000011/QTD000011.all.tsv.gz	ENSG00000256152	12	122824997	A	G	chr12_122824997_A_G	8	0.047619	0.0126612	0.622671	0.243232	SNP	8	168	0.99287	ENSG00000256152	ENSG00000256152	0.724	rs11060209
QTS000001	ftp://ftp.ebi.ac.uk/pub/databases/spot/eQTL/sumstats/QTS000001/QTD000011/QTD000011.all.tsv.gz	ENSG00000256546	12	122824997	A	G	chr12_122824997_A_G	8	0.047619	0.211598	0.398286	0.315879	SNP	8	168	0.99287	ENSG00000256546	ENSG00000256546	0.996	rs11060209
QTS000001	ftp://ftp.ebi.ac.uk/pub/databases/spot/eQTL/sumstats/QTS000001/QTD000011/QTD000011.all.tsv.gz	ENSG00000278112	12	122824997	A	G	chr12_122824997_A_G	8	0.047619	0.717255	-0.0925102	0.254416	SNP	8	168	0.99287	ENSG00000278112	ENSG00000278112	0.24	rs11060209
QTS000001	ftp://ftp.ebi.ac.uk/pub/databases/spot/eQTL/sumstats/QTS000001/QTD000011/QTD000011.all.tsv.gz	ENSG00000033030	12	122825120	G	GA	chr12_122825120_G_GA	7	0.0416667	0.694566	-0.0816107	0.206969	INDEL	7	168	0.99273	ENSG00000033030	ENSG00000033030	11.494	rs200899303
QTS000001	ftp://ftp.ebi.ac.uk/pub/databases/spot/eQTL/sumstats/QTS000001/QTD000011/QTD000011.all.tsv.gz	ENSG00000051825	12	122825120	G	GA	chr12_122825120_G_GA	7	0.0416667	0.473903	0.149082	0.207033	INDEL	7	168	0.99273	ENSG00000051825	ENSG00000051825	3.119	rs200899303
QTS000001	ftp://ftp.ebi.ac.uk/pub/databases/spot/eQTL/sumstats/QTS000001/QTD000011/QTD000011.all.tsv.gz	ENSG00000086598	12	122825120	G	GA	chr12_122825120_G_GA	7	0.0416667	0.685667	-0.0721893	0.177607	INDEL	7	168	0.99273	ENSG00000086598	ENSG00000086598	171.852	rs200899303
QTS000001	ftp://ftp.ebi.ac.uk/pub/databases/spot/eQTL/sumstats/QTS000001/QTD000011/QTD000011.all.tsv.gz	ENSG00000090975	12	122825120	G	GA	chr12_122825120_G_GA	7	0.0416667	0.0235587	0.667284	0.288168	INDEL	7	168	0.99273	ENSG00000090975	ENSG00000090975	1.362	rs200899303
QTS000001	ftp://ftp.ebi.ac.uk/pub/databases/spot/eQTL/sumstats/QTS000001/QTD000011/QTD000011.all.tsv.gz	ENSG00000110801	12	122825120	G	GA	chr12_122825120_G_GA	7	0.0416667	0.173909	0.425957	0.310027	INDEL	7	168	0.99273	ENSG00000110801	ENSG00000110801	3.494	rs200899303
QTS000001	ftp://ftp.ebi.ac.uk/pub/databases/spot/eQTL/sumstats/QTS000001/QTD000011/QTD000011.all.tsv.gz	ENSG00000110987	12	122825120	G	GA	chr12_122825120_G_GA	7	0.0416667	0.697264	-0.0874255	0.223799	INDEL	7	168	0.99273	ENSG00000110987	ENSG00000110987	1.787	rs200899303
QTS000001	ftp://ftp.ebi.ac.uk/pub/databases/spot/eQTL/sumstats/QTS000001/QTD000011/QTD000011.all.tsv.gz	ENSG00000111011	12	122825120	G	GA	chr12_122825120_G_GA	7	0.0416667	0.683979	0.0889784	0.217677	INDEL	7	168	0.99273	ENSG00000111011	ENSG00000111011	41.004	rs200899303
QTS000001	ftp://ftp.ebi.ac.uk/pub/databases/spot/eQTL/sumstats/QTS000001/QTD000011/QTD000011.all.tsv.gz	ENSG00000111328	12	122825120	G	GA	chr12_122825120_G_GA	7	0.0416667	0.891305	-0.0213735	0.155831	INDEL	7	168	0.99273	ENSG00000111328	ENSG00000111328	16.96	rs200899303
QTS000001	ftp://ftp.ebi.ac.uk/pub/databases/spot/eQTL/sumstats/QTS000001/QTD000011/QTD000011.all.tsv.gz	ENSG00000111358	12	122825120	G	GA	chr12_122825120_G_GA	7	0.0416667	0.939974	-0.0211287	0.279562	INDEL	7	168	0.99273	ENSG00000111358	ENSG00000111358	29.925	rs200899303
QTS000001	ftp://ftp.ebi.ac.uk/pub/databases/spot/eQTL/sumstats/QTS000001/QTD000011/QTD000011.all.tsv.gz	ENSG00000111361	12	122825120	G	GA	chr12_122825120_G_GA	7	0.0416667	0.911499	0.0371305	0.33284	INDEL	7	168	0.99273	ENSG00000111361	ENSG00000111361	22.191	rs200899303
QTS000001	ftp://ftp.ebi.ac.uk/pub/databases/spot/eQTL/sumstats/QTS000001/QTD000011/QTD000011.all.tsv.gz	ENSG00000111364	12	122825120	G	GA	chr12_122825120_G_GA	7	0.0416667	0.492763	0.144661	0.209777	INDEL	7	168	0.99273	ENSG00000111364	ENSG00000111364	5.54	rs200899303
QTS000001	ftp://ftp.ebi.ac.uk/pub/databases/spot/eQTL/sumstats/QTS000001/QTD000011/QTD000011.all.tsv.gz	ENSG00000130779	12	122825120	G	GA	chr12_122825120_G_GA	7	0.0416667	0.776903	-0.0939243	0.330174	INDEL	7	168	0.99273	ENSG00000130779	ENSG00000130779	24.64	rs200899303
QTS000001	ftp://ftp.ebi.ac.uk/pub/databases/spot/eQTL/sumstats/QTS000001/QTD000011/QTD000011.all.tsv.gz	ENSG00000130787	12	122825120	G	GA	chr12_122825120_G_GA	7	0.0416667	0.122102	-0.38597	0.246588	INDEL	7	168	0.99273	ENSG00000130787	ENSG00000130787	18.321	rs200899303
QTS000001	ftp://ftp.ebi.ac.uk/pub/databases/spot/eQTL/sumstats/QTS000001/QTD000011/QTD000011.all.tsv.gz	ENSG00000130921	12	122825120	G	GA	chr12_122825120_G_GA	7	0.0416667	0.898703	0.0310498	0.243015	INDEL	7	168	0.99273	ENSG00000130921	ENSG00000130921	2.371	rs200899303
QTS000001	ftp://ftp.ebi.ac.uk/pub/databases/spot/eQTL/sumstats/QTS000001/QTD000011/QTD000011.all.tsv.gz	ENSG00000139697	12	122825120	G	GA	chr12_122825120_G_GA	7	0.0416667	0.689143	0.0948495	0.236118	INDEL	7	168	0.99273	ENSG00000139697	ENSG00000139697	20.447	rs200899303
QTS000001	ftp://ftp.ebi.ac.uk/pub/databases/spot/eQTL/sumstats/QTS000001/QTD000011/QTD000011.all.tsv.gz	ENSG00000139719	12	122825120	G	GA	chr12_122825120_G_GA	7	0.0416667	0.968786	0.0109114	0.277828	INDEL	7	168	0.99273	ENSG00000139719	ENSG00000139719	4.497	rs200899303
QTS000001	ftp://ftp.ebi.ac.uk/pub/databases/spot/eQTL/sumstats/QTS000001/QTD000011/QTD000011.all.tsv.gz	ENSG00000139722	12	122825120	G	GA	chr12_122825120_G_GA	7	0.0416667	0.347619	0.235794	0.249341	INDEL	7	168	0.99273	ENSG00000139722	ENSG00000139722	12.281	rs200899303
QTS000001	ftp://ftp.ebi.ac.uk/pub/databases/spot/eQTL/sumstats/QTS000001/QTD000011/QTD000011.all.tsv.gz	ENSG00000139726	12	122825120	G	GA	chr12_122825120_G_GA	7	0.0416667	0.377504	-0.205295	0.231128	INDEL	7	168	0.99273	ENSG00000139726	ENSG00000139726	48.478	rs200899303
QTS000001	ftp://ftp.ebi.ac.uk/pub/databases/spot/eQTL/sumstats/QTS000001/QTD000011/QTD000011.all.tsv.gz	ENSG00000150967	12	122825120	G	GA	chr12_122825120_G_GA	7	0.0416667	0.460421	-0.241386	0.325183	INDEL	7	168	0.99273	ENSG00000150967	ENSG00000150967	0.481	rs200899303
QTS000001	ftp://ftp.ebi.ac.uk/pub/databases/spot/eQTL/sumstats/QTS000001/QTD000011/QTD000011.all.tsv.gz	ENSG00000150977	12	122825120	G	GA	chr12_122825120_G_GA	7	0.0416667	0.469107	-0.135504	0.186145	INDEL	7	168	0.99273	ENSG00000150977	ENSG00000150977	181.019	rs200899303
QTS000001	ftp://ftp.ebi.ac.uk/pub/databases/spot/eQTL/sumstats/QTS000001/QTD000011/QTD000011.all.tsv.gz	ENSG00000168778	12	122825120	G	GA	chr12_122825120_G_GA	7	0.0416667	0.118997	-0.498741	0.315935	INDEL	7	168	0.99273	ENSG00000168778	ENSG00000168778	2.323	rs200899303
QTS000001	ftp://ftp.ebi.ac.uk/pub/databases/spot/eQTL/sumstats/QTS000001/QTD000011/QTD000011.all.tsv.gz	ENSG00000175727	12	122825120	G	GA	chr12_122825120_G_GA	7	0.0416667	0.636843	-0.124849	0.263273	INDEL	7	168	0.99273	ENSG00000175727	ENSG00000175727	15.546	rs200899303
QTS000001	ftp://ftp.ebi.ac.uk/pub/databases/spot/eQTL/sumstats/QTS000001/QTD000011/QTD000011.all.tsv.gz	ENSG00000182782	12	122825120	G	GA	chr12_122825120_G_GA	7	0.0416667	0.513031	0.24227	0.368457	INDEL	7	168	0.99273	ENSG00000182782	ENSG00000182782	98.797	rs200899303
QTS000001	ftp://ftp.ebi.ac.uk/pub/databases/spot/eQTL/sumstats/QTS000001/QTD000011/QTD000011.all.tsv.gz	ENSG00000183955	12	122825120	G	GA	chr12_122825120_G_GA	7	0.0416667	0.287592	0.255784	0.238673	INDEL	7	168	0.99273	ENSG00000183955	ENSG00000183955	16.214	rs200899303
QTS000001	ftp://ftp.ebi.ac.uk/pub/databases/spot/eQTL/sumstats/QTS000001/QTD000011/QTD000011.all.tsv.gz	ENSG00000184047	12	122825120	G	GA	chr12_122825120_G_GA	7	0.0416667	0.984904	0.00525707	0.276838	INDEL	7	168	0.99273	ENSG00000184047	ENSG00000184047	0.696	rs200899303
QTS000001	ftp://ftp.ebi.ac.uk/pub/databases/spot/eQTL/sumstats/QTS000001/QTD000011/QTD000011.all.tsv.gz	ENSG00000184209	12	122825120	G	GA	chr12_122825120_G_GA	7	0.0416667	0.378506	-0.174277	0.196622	INDEL	7	168	0.99273	ENSG00000184209	ENSG00000184209	6.793	rs200899303
QTS000001	ftp://ftp.ebi.ac.uk/pub/databases/spot/eQTL/sumstats/QTS000001/QTD000011/QTD000011.all.tsv.gz	ENSG00000184445	12	122825120	G	GA	chr12_122825120_G_GA	7	0.0416667	0.400245	-0.152505	0.180176	INDEL	7	168	0.99273	ENSG00000184445	ENSG00000184445	5.092	rs200899303
QTS000001	ftp://ftp.ebi.ac.uk/pub/databases/spot/eQTL/sumstats/QTS000001/QTD000011/QTD000011.all.tsv.gz	ENSG00000185344	12	122825120	G	GA	chr12_122825120_G_GA	7	0.0416667	0.369413	0.279418	0.309268	INDEL	7	168	0.99273	ENSG00000185344	ENSG00000185344	6.28	rs200899303
QTS000001	ftp://ftp.ebi.ac.uk/pub/databases/spot/eQTL/sumstats/QTS000001/QTD000011/QTD000011.all.tsv.gz	ENSG00000188026	12	122825120	G	GA	chr12_122825120_G_GA	7	0.0416667	0.943138	0.0204876	0.286194	INDEL	7	168	0.99273	ENSG00000188026	ENSG00000188026	1.045	rs200899303
QTS000001	ftp://ftp.ebi.ac.uk/pub/databases/spot/eQTL/sumstats/QTS000001/QTD000011/QTD000011.all.tsv.gz	ENSG00000255398	12	122825120	G	GA	chr12_122825120_G_GA	7	0.0416667	0.673326	0.154158	0.364103	INDEL	7	168	0.99273	ENSG00000255398	ENSG00000255398	77.766	rs200899303
QTS000001	ftp://ftp.ebi.ac.uk/pub/databases/spot/eQTL/sumstats/QTS000001/QTD000011/QTD000011.all.tsv.gz	ENSG00000256092	12	122825120	G	GA	chr12_122825120_G_GA	7	0.0416667	0.045778	-0.499348	0.245477	INDEL	7	168	0.99273	ENSG00000256092	ENSG00000256092	1.004	rs200899303
QTS000001	ftp://ftp.ebi.ac.uk/pub/databases/spot/eQTL/sumstats/QTS000001/QTD000011/QTD000011.all.tsv.gz	ENSG00000256152	12	122825120	G	GA	chr12_122825120_G_GA	7	0.0416667	0.792507	0.0709839	0.268799	INDEL	7	168	0.99273	ENSG00000256152	ENSG00000256152	0.724	rs200899303
QTS000001	ftp://ftp.ebi.ac.uk/pub/databases/spot/eQTL/sumstats/QTS000001/QTD000011/QTD000011.all.tsv.gz	ENSG00000256546	12	122825120	G	GA	chr12_122825120_G_GA	7	0.0416667	0.414682	-0.275695	0.335954	INDEL	7	168	0.99273	ENSG00000256546	ENSG00000256546	0.996	rs200899303
QTS000001	ftp://ftp.ebi.ac.uk/pub/databases/spot/eQTL/sumstats/QTS000001/QTD000011/QTD000011.all.tsv.gz	ENSG00000278112	12	122825120	G	GA	chr12_122825120_G_GA	7	0.0416667	0.738081	-0.0902691	0.268861	INDEL	7	168	0.99273	ENSG00000278112	ENSG00000278112	0.24	rs200899303
QTS000001	ftp://ftp.ebi.ac.uk/pub/databases/spot/eQTL/sumstats/QTS000001/QTD000011/QTD000011.all.tsv.gz	ENSG00000033030	12	122825197	T	A	chr12_122825197_T_A	6	0.0357143	0.408229	-0.186205	0.22378	SNP	162	168	0.46152	ENSG00000033030	ENSG00000033030	11.494	rs11060211
QTS000001	ftp://ftp.ebi.ac.uk/pub/databases/spot/eQTL/sumstats/QTS000001/QTD000011/QTD000011.all.tsv.gz	ENSG00000051825	12	122825197	T	A	chr12_122825197_T_A	6	0.0357143	0.736964	0.0760038	0.225374	SNP	162	168	0.46152	ENSG00000051825	ENSG00000051825	3.119	rs11060211
QTS000001	ftp://ftp.ebi.ac.uk/pub/databases/spot/eQTL/sumstats/QTS000001/QTD000011/QTD000011.all.tsv.gz	ENSG00000086598	12	122825197	T	A	chr12_122825197_T_A	6	0.0357143	0.54102	0.118247	0.192483	SNP	162	168	0.46152	ENSG00000086598	ENSG00000086598	171.852	rs11060211
QTS000001	ftp://ftp.ebi.ac.uk/pub/databases/spot/eQTL/sumstats/QTS000001/QTD000011/QTD000011.all.tsv.gz	ENSG00000090975	12	122825197	T	A	chr12_122825197_T_A	6	0.0357143	0.590209	-0.175315	0.324021	SNP	162	168	0.46152	ENSG00000090975	ENSG00000090975	1.362	rs11060211
QTS000001	ftp://ftp.ebi.ac.uk/pub/databases/spot/eQTL/sumstats/QTS000001/QTD000011/QTD000011.all.tsv.gz	ENSG00000110801	12	122825197	T	A	chr12_122825197_T_A	6	0.0357143	0.834289	-0.0716026	0.340971	SNP	162	168	0.46152	ENSG00000110801	ENSG00000110801	3.494	rs11060211
QTS000001	ftp://ftp.ebi.ac.uk/pub/databases/spot/eQTL/sumstats/QTS000001/QTD000011/QTD000011.all.tsv.gz	ENSG00000110987	12	122825197	T	A	chr12_122825197_T_A	6	0.0357143	0.835926	-0.0505397	0.243107	SNP	162	168	0.46152	ENSG00000110987	ENSG00000110987	1.787	rs11060211
QTS000001	ftp://ftp.ebi.ac.uk/pub/databases/spot/eQTL/sumstats/QTS000001/QTD000011/QTD000011.all.tsv.gz	ENSG00000111011	12	122825197	T	A	chr12_122825197_T_A	6	0.0357143	0.556171	-0.139551	0.235958	SNP	162	168	0.46152	ENSG00000111011	ENSG00000111011	41.004	rs11060211
QTS000001	ftp://ftp.ebi.ac.uk/pub/databases/spot/eQTL/sumstats/QTS000001/QTD000011/QTD000011.all.tsv.gz	ENSG00000111328	12	122825197	T	A	chr12_122825197_T_A	6	0.0357143	0.228341	-0.203442	0.167382	SNP	162	168	0.46152	ENSG00000111328	ENSG00000111328	16.96	rs11060211
QTS000001	ftp://ftp.ebi.ac.uk/pub/databases/spot/eQTL/sumstats/QTS000001/QTD000011/QTD000011.all.tsv.gz	ENSG00000111358	12	122825197	T	A	chr12_122825197_T_A	6	0.0357143	0.0784697	-0.529899	0.296672	SNP	162	168	0.46152	ENSG00000111358	ENSG00000111358	29.925	rs11060211
QTS000001	ftp://ftp.ebi.ac.uk/pub/databases/spot/eQTL/sumstats/QTS000001/QTD000011/QTD000011.all.tsv.gz	ENSG00000111361	12	122825197	T	A	chr12_122825197_T_A	6	0.0357143	0.496184	0.246344	0.360083	SNP	162	168	0.46152	ENSG00000111361	ENSG00000111361	22.191	rs11060211
QTS000001	ftp://ftp.ebi.ac.uk/pub/databases/spot/eQTL/sumstats/QTS000001/QTD000011/QTD000011.all.tsv.gz	ENSG00000111364	12	122825197	T	A	chr12_122825197_T_A	6	0.0357143	0.788307	0.061555	0.228358	SNP	162	168	0.46152	ENSG00000111364	ENSG00000111364	5.54	rs11060211
QTS000001	ftp://ftp.ebi.ac.uk/pub/databases/spot/eQTL/sumstats/QTS000001/QTD000011/QTD000011.all.tsv.gz	ENSG00000130779	12	122825197	T	A	chr12_122825197_T_A	6	0.0357143	0.660178	-0.158119	0.35808	SNP	162	168	0.46152	ENSG00000130779	ENSG00000130779	24.64	rs11060211
QTS000001	ftp://ftp.ebi.ac.uk/pub/databases/spot/eQTL/sumstats/QTS000001/QTD000011/QTD000011.all.tsv.gz	ENSG00000130787	12	122825197	T	A	chr12_122825197_T_A	6	0.0357143	0.396176	0.23132	0.270933	SNP	162	168	0.46152	ENSG00000130787	ENSG00000130787	18.321	rs11060211
QTS000001	ftp://ftp.ebi.ac.uk/pub/databases/spot/eQTL/sumstats/QTS000001/QTD000011/QTD000011.all.tsv.gz	ENSG00000130921	12	122825197	T	A	chr12_122825197_T_A	6	0.0357143	0.178579	0.353799	0.260342	SNP	162	168	0.46152	ENSG00000130921	ENSG00000130921	2.371	rs11060211
QTS000001	ftp://ftp.ebi.ac.uk/pub/databases/spot/eQTL/sumstats/QTS000001/QTD000011/QTD000011.all.tsv.gz	ENSG00000139697	12	122825197	T	A	chr12_122825197_T_A	6	0.0357143	0.971026	-0.00935328	0.256583	SNP	162	168	0.46152	ENSG00000139697	ENSG00000139697	20.447	rs11060211
QTS000001	ftp://ftp.ebi.ac.uk/pub/databases/spot/eQTL/sumstats/QTS000001/QTD000011/QTD000011.all.tsv.gz	ENSG00000139719	12	122825197	T	A	chr12_122825197_T_A	6	0.0357143	0.994046	0.00225854	0.301562	SNP	162	168	0.46152	ENSG00000139719	ENSG00000139719	4.497	rs11060211
QTS000001	ftp://ftp.ebi.ac.uk/pub/databases/spot/eQTL/sumstats/QTS000001/QTD000011/QTD000011.all.tsv.gz	ENSG00000139722	12	122825197	T	A	chr12_122825197_T_A	6	0.0357143	0.174544	0.368689	0.268746	SNP	162	168	0.46152	ENSG00000139722	ENSG00000139722	12.281	rs11060211
QTS000001	ftp://ftp.ebi.ac.uk/pub/databases/spot/eQTL/sumstats/QTS000001/QTD000011/QTD000011.all.tsv.gz	ENSG00000139726	12	122825197	T	A	chr12_122825197_T_A	6	0.0357143	0.998184	-0.000576238	0.2523	SNP	162	168	0.46152	ENSG00000139726	ENSG00000139726	48.478	rs11060211
QTS000001	ftp://ftp.ebi.ac.uk/pub/databases/spot/eQTL/sumstats/QTS000001/QTD000011/QTD000011.all.tsv.gz	ENSG00000150967	12	122825197	T	A	chr12_122825197_T_A	6	0.0357143	0.183961	0.469507	0.349828	SNP	162	168	0.46152	ENSG00000150967	ENSG00000150967	0.481	rs11060211
QTS000001	ftp://ftp.ebi.ac.uk/pub/databases/spot/eQTL/sumstats/QTS000001/QTD000011/QTD000011.all.tsv.gz	ENSG00000150977	12	122825197	T	A	chr12_122825197_T_A	6	0.0357143	0.737311	0.0682475	0.202652	SNP	162	168	0.46152	ENSG00000150977	ENSG00000150977	181.019	rs11060211
QTS000001	ftp://ftp.ebi.ac.uk/pub/databases/spot/eQTL/sumstats/QTS000001/QTD000011/QTD000011.all.tsv.gz	ENSG00000168778	12	122825197	T	A	chr12_122825197_T_A	6	0.0357143	0.706704	-0.131754	0.348697	SNP	162	168	0.46152	ENSG00000168778	ENSG00000168778	2.323	rs11060211
QTS000001	ftp://ftp.ebi.ac.uk/pub/databases/spot/eQTL/sumstats/QTS000001/QTD000011/QTD000011.all.tsv.gz	ENSG00000175727	12	122825197	T	A	chr12_122825197_T_A	6	0.0357143	0.532373	-0.179109	0.285412	SNP	162	168	0.46152	ENSG00000175727	ENSG00000175727	15.546	rs11060211
QTS000001	ftp://ftp.ebi.ac.uk/pub/databases/spot/eQTL/sumstats/QTS000001/QTD000011/QTD000011.all.tsv.gz	ENSG00000182782	12	122825197	T	A	chr12_122825197_T_A	6	0.0357143	0.232853	0.477874	0.397033	SNP	162	168	0.46152	ENSG00000182782	ENSG00000182782	98.797	rs11060211
QTS000001	ftp://ftp.ebi.ac.uk/pub/databases/spot/eQTL/sumstats/QTS000001/QTD000011/QTD000011.all.tsv.gz	ENSG00000183955	12	122825197	T	A	chr12_122825197_T_A	6	0.0357143	0.560376	0.152459	0.26056	SNP	162	168	0.46152	ENSG00000183955	ENSG00000183955	16.214	rs11060211
QTS000001	ftp://ftp.ebi.ac.uk/pub/databases/spot/eQTL/sumstats/QTS000001/QTD000011/QTD000011.all.tsv.gz	ENSG00000184047	12	122825197	T	A	chr12_122825197_T_A	6	0.0357143	0.678267	0.125024	0.300108	SNP	162	168	0.46152	ENSG00000184047	ENSG00000184047	0.696	rs11060211
QTS000001	ftp://ftp.ebi.ac.uk/pub/databases/spot/eQTL/sumstats/QTS000001/QTD000011/QTD000011.all.tsv.gz	ENSG00000184209	12	122825197	T	A	chr12_122825197_T_A	6	0.0357143	0.956732	0.0116868	0.214623	SNP	162	168	0.46152	ENSG00000184209	ENSG00000184209	6.793	rs11060211
QTS000001	ftp://ftp.ebi.ac.uk/pub/databases/spot/eQTL/sumstats/QTS000001/QTD000011/QTD000011.all.tsv.gz	ENSG00000184445	12	122825197	T	A	chr12_122825197_T_A	6	0.0357143	0.803842	-0.0489919	0.19649	SNP	162	168	0.46152	ENSG00000184445	ENSG00000184445	5.092	rs11060211
QTS000001	ftp://ftp.ebi.ac.uk/pub/databases/spot/eQTL/sumstats/QTS000001/QTD000011/QTD000011.all.tsv.gz	ENSG00000185344	12	122825197	T	A	chr12_122825197_T_A	6	0.0357143	0.552607	0.200993	0.336795	SNP	162	168	0.46152	ENSG00000185344	ENSG00000185344	6.28	rs11060211
QTS000001	ftp://ftp.ebi.ac.uk/pub/databases/spot/eQTL/sumstats/QTS000001/QTD000011/QTD000011.all.tsv.gz	ENSG00000188026	12	122825197	T	A	chr12_122825197_T_A	6	0.0357143	0.856584	0.0563391	0.310577	SNP	162	168	0.46152	ENSG00000188026	ENSG00000188026	1.045	rs11060211
QTS000001	ftp://ftp.ebi.ac.uk/pub/databases/spot/eQTL/sumstats/QTS000001/QTD000011/QTD000011.all.tsv.gz	ENSG00000255398	12	122825197	T	A	chr12_122825197_T_A	6	0.0357143	0.230055	0.47417	0.391577	SNP	162	168	0.46152	ENSG00000255398	ENSG00000255398	77.766	rs11060211
QTS000001	ftp://ftp.ebi.ac.uk/pub/databases/spot/eQTL/sumstats/QTS000001/QTD000011/QTD000011.all.tsv.gz	ENSG00000256092	12	122825197	T	A	chr12_122825197_T_A	6	0.0357143	0.45394	0.20575	0.273197	SNP	162	168	0.46152	ENSG00000256092	ENSG00000256092	1.004	rs11060211
QTS000001	ftp://ftp.ebi.ac.uk/pub/databases/spot/eQTL/sumstats/QTS000001/QTD000011/QTD000011.all.tsv.gz	ENSG00000256152	12	122825197	T	A	chr12_122825197_T_A	6	0.0357143	0.600095	0.153437	0.29132	SNP	162	168	0.46152	ENSG00000256152	ENSG00000256152	0.724	rs11060211
QTS000001	ftp://ftp.ebi.ac.uk/pub/databases/spot/eQTL/sumstats/QTS000001/QTD000011/QTD000011.all.tsv.gz	ENSG00000256546	12	122825197	T	A	chr12_122825197_T_A	6	0.0357143	0.496284	-0.249779	0.365189	SNP	162	168	0.46152	ENSG00000256546	ENSG00000256546	0.996	rs11060211
QTS000001	ftp://ftp.ebi.ac.uk/pub/databases/spot/eQTL/sumstats/QTS000001/QTD000011/QTD000011.all.tsv.gz	ENSG00000278112	12	122825197	T	A	chr12_122825197_T_A	6	0.0357143	0.460979	-0.215673	0.290907	SNP	162	168	0.46152	ENSG00000278112	ENSG00000278112	0.24	rs11060211
QTS000001	ftp://ftp.ebi.ac.uk/pub/databases/spot/eQTL/sumstats/QTS000001/QTD000011/QTD000011.all.tsv.gz	ENSG00000033030	12	122825333	A	G	chr12_122825333_A_G	6	0.0357143	0.442635	-0.173435	0.224599	SNP	162	168	0.45505	ENSG00000033030	ENSG00000033030	11.494	rs7487027
QTS000001	ftp://ftp.ebi.ac.uk/pub/databases/spot/eQTL/sumstats/QTS000001/QTD000011/QTD000011.all.tsv.gz	ENSG00000051825	12	122825333	A	G	chr12_122825333_A_G	6	0.0357143	0.834331	0.0474798	0.226156	SNP	162	168	0.45505	ENSG00000051825	ENSG00000051825	3.119	rs7487027
QTS000001	ftp://ftp.ebi.ac.uk/pub/databases/spot/eQTL/sumstats/QTS000001/QTD000011/QTD000011.all.tsv.gz	ENSG00000086598	12	122825333	A	G	chr12_122825333_A_G	6	0.0357143	0.495861	0.132087	0.192927	SNP	162	168	0.45505	ENSG00000086598	ENSG00000086598	171.852	rs7487027
QTS000001	ftp://ftp.ebi.ac.uk/pub/databases/spot/eQTL/sumstats/QTS000001/QTD000011/QTD000011.all.tsv.gz	ENSG00000090975	12	122825333	A	G	chr12_122825333_A_G	6	0.0357143	0.547071	-0.196556	0.324811	SNP	162	168	0.45505	ENSG00000090975	ENSG00000090975	1.362	rs7487027
QTS000001	ftp://ftp.ebi.ac.uk/pub/databases/spot/eQTL/sumstats/QTS000001/QTD000011/QTD000011.all.tsv.gz	ENSG00000110801	12	122825333	A	G	chr12_122825333_A_G	6	0.0357143	0.860963	-0.0601274	0.342015	SNP	162	168	0.45505	ENSG00000110801	ENSG00000110801	3.494	rs7487027
QTS000001	ftp://ftp.ebi.ac.uk/pub/databases/spot/eQTL/sumstats/QTS000001/QTD000011/QTD000011.all.tsv.gz	ENSG00000110987	12	122825333	A	G	chr12_122825333_A_G	6	0.0357143	0.841241	-0.0490257	0.243833	SNP	162	168	0.45505	ENSG00000110987	ENSG00000110987	1.787	rs7487027
QTS000001	ftp://ftp.ebi.ac.uk/pub/databases/spot/eQTL/sumstats/QTS000001/QTD000011/QTD000011.all.tsv.gz	ENSG00000111011	12	122825333	A	G	chr12_122825333_A_G	6	0.0357143	0.592588	-0.127281	0.236762	SNP	162	168	0.45505	ENSG00000111011	ENSG00000111011	41.004	rs7487027
QTS000001	ftp://ftp.ebi.ac.uk/pub/databases/spot/eQTL/sumstats/QTS000001/QTD000011/QTD000011.all.tsv.gz	ENSG00000111328	12	122825333	A	G	chr12_122825333_A_G	6	0.0357143	0.175024	-0.229399	0.167403	SNP	162	168	0.45505	ENSG00000111328	ENSG00000111328	16.96	rs7487027
QTS000001	ftp://ftp.ebi.ac.uk/pub/databases/spot/eQTL/sumstats/QTS000001/QTD000011/QTD000011.all.tsv.gz	ENSG00000111358	12	122825333	A	G	chr12_122825333_A_G	6	0.0357143	0.0850865	-0.520324	0.297838	SNP	162	168	0.45505	ENSG00000111358	ENSG00000111358	29.925	rs7487027
QTS000001	ftp://ftp.ebi.ac.uk/pub/databases/spot/eQTL/sumstats/QTS000001/QTD000011/QTD000011.all.tsv.gz	ENSG00000111361	12	122825333	A	G	chr12_122825333_A_G	6	0.0357143	0.411378	0.298026	0.360594	SNP	162	168	0.45505	ENSG00000111361	ENSG00000111361	22.191	rs7487027
QTS000001	ftp://ftp.ebi.ac.uk/pub/databases/spot/eQTL/sumstats/QTS000001/QTD000011/QTD000011.all.tsv.gz	ENSG00000111364	12	122825333	A	G	chr12_122825333_A_G	6	0.0357143	0.714459	0.0841053	0.228932	SNP	162	168	0.45505	ENSG00000111364	ENSG00000111364	5.54	rs7487027
QTS000001	ftp://ftp.ebi.ac.uk/pub/databases/spot/eQTL/sumstats/QTS000001/QTD000011/QTD000011.all.tsv.gz	ENSG00000130779	12	122825333	A	G	chr12_122825333_A_G	6	0.0357143	0.630947	-0.173255	0.359044	SNP	162	168	0.45505	ENSG00000130779	ENSG00000130779	24.64	rs7487027
QTS000001	ftp://ftp.ebi.ac.uk/pub/databases/spot/eQTL/sumstats/QTS000001/QTD000011/QTD000011.all.tsv.gz	ENSG00000130787	12	122825333	A	G	chr12_122825333_A_G	6	0.0357143	0.356496	0.25201	0.271479	SNP	162	168	0.45505	ENSG00000130787	ENSG00000130787	18.321	rs7487027
QTS000001	ftp://ftp.ebi.ac.uk/pub/databases/spot/eQTL/sumstats/QTS000001/QTD000011/QTD000011.all.tsv.gz	ENSG00000130921	12	122825333	A	G	chr12_122825333_A_G	6	0.0357143	0.191568	0.344641	0.261312	SNP	162	168	0.45505	ENSG00000130921	ENSG00000130921	2.371	rs7487027
QTS000001	ftp://ftp.ebi.ac.uk/pub/databases/spot/eQTL/sumstats/QTS000001/QTD000011/QTD000011.all.tsv.gz	ENSG00000139697	12	122825333	A	G	chr12_122825333_A_G	6	0.0357143	0.956103	-0.0142167	0.257341	SNP	162	168	0.45505	ENSG00000139697	ENSG00000139697	20.447	rs7487027
QTS000001	ftp://ftp.ebi.ac.uk/pub/databases/spot/eQTL/sumstats/QTS000001/QTD000011/QTD000011.all.tsv.gz	ENSG00000139719	12	122825333	A	G	chr12_122825333_A_G	6	0.0357143	0.863432	0.052208	0.302392	SNP	162	168	0.45505	ENSG00000139719	ENSG00000139719	4.497	rs7487027
QTS000001	ftp://ftp.ebi.ac.uk/pub/databases/spot/eQTL/sumstats/QTS000001/QTD000011/QTD000011.all.tsv.gz	ENSG00000139722	12	122825333	A	G	chr12_122825333_A_G	6	0.0357143	0.190544	0.356667	0.2698	SNP	162	168	0.45505	ENSG00000139722	ENSG00000139722	12.281	rs7487027
QTS000001	ftp://ftp.ebi.ac.uk/pub/databases/spot/eQTL/sumstats/QTS000001/QTD000011/QTD000011.all.tsv.gz	ENSG00000139726	12	122825333	A	G	chr12_122825333_A_G	6	0.0357143	0.943111	-0.018123	0.253039	SNP	162	168	0.45505	ENSG00000139726	ENSG00000139726	48.478	rs7487027
QTS000001	ftp://ftp.ebi.ac.uk/pub/databases/spot/eQTL/sumstats/QTS000001/QTD000011/QTD000011.all.tsv.gz	ENSG00000150967	12	122825333	A	G	chr12_122825333_A_G	6	0.0357143	0.189499	0.465093	0.350978	SNP	162	168	0.45505	ENSG00000150967	ENSG00000150967	0.481	rs7487027
QTS000001	ftp://ftp.ebi.ac.uk/pub/databases/spot/eQTL/sumstats/QTS000001/QTD000011/QTD000011.all.tsv.gz	ENSG00000150977	12	122825333	A	G	chr12_122825333_A_G	6	0.0357143	0.651781	0.0920663	0.203118	SNP	162	168	0.45505	ENSG00000150977	ENSG00000150977	181.019	rs7487027
QTS000001	ftp://ftp.ebi.ac.uk/pub/databases/spot/eQTL/sumstats/QTS000001/QTD000011/QTD000011.all.tsv.gz	ENSG00000168778	12	122825333	A	G	chr12_122825333_A_G	6	0.0357143	0.629937	-0.169149	0.349501	SNP	162	168	0.45505	ENSG00000168778	ENSG00000168778	2.323	rs7487027
QTS000001	ftp://ftp.ebi.ac.uk/pub/databases/spot/eQTL/sumstats/QTS000001/QTD000011/QTD000011.all.tsv.gz	ENSG00000175727	12	122825333	A	G	chr12_122825333_A_G	6	0.0357143	0.477709	-0.204185	0.286021	SNP	162	168	0.45505	ENSG00000175727	ENSG00000175727	15.546	rs7487027
QTS000001	ftp://ftp.ebi.ac.uk/pub/databases/spot/eQTL/sumstats/QTS000001/QTD000011/QTD000011.all.tsv.gz	ENSG00000182782	12	122825333	A	G	chr12_122825333_A_G	6	0.0357143	0.296065	0.420288	0.399176	SNP	162	168	0.45505	ENSG00000182782	ENSG00000182782	98.797	rs7487027
QTS000001	ftp://ftp.ebi.ac.uk/pub/databases/spot/eQTL/sumstats/QTS000001/QTD000011/QTD000011.all.tsv.gz	ENSG00000183955	12	122825333	A	G	chr12_122825333_A_G	6	0.0357143	0.58401	0.143807	0.261409	SNP	162	168	0.45505	ENSG00000183955	ENSG00000183955	16.214	rs7487027
QTS000001	ftp://ftp.ebi.ac.uk/pub/databases/spot/eQTL/sumstats/QTS000001/QTD000011/QTD000011.all.tsv.gz	ENSG00000184047	12	122825333	A	G	chr12_122825333_A_G	6	0.0357143	0.713649	0.11094	0.301081	SNP	162	168	0.45505	ENSG00000184047	ENSG00000184047	0.696	rs7487027
QTS000001	ftp://ftp.ebi.ac.uk/pub/databases/spot/eQTL/sumstats/QTS000001/QTD000011/QTD000011.all.tsv.gz	ENSG00000184209	12	122825333	A	G	chr12_122825333_A_G	6	0.0357143	0.989867	-0.00274395	0.215264	SNP	162	168	0.45505	ENSG00000184209	ENSG00000184209	6.793	rs7487027
QTS000001	ftp://ftp.ebi.ac.uk/pub/databases/spot/eQTL/sumstats/QTS000001/QTD000011/QTD000011.all.tsv.gz	ENSG00000184445	12	122825333	A	G	chr12_122825333_A_G	6	0.0357143	0.78458	-0.0540763	0.197054	SNP	162	168	0.45505	ENSG00000184445	ENSG00000184445	5.092	rs7487027
QTS000001	ftp://ftp.ebi.ac.uk/pub/databases/spot/eQTL/sumstats/QTS000001/QTD000011/QTD000011.all.tsv.gz	ENSG00000185344	12	122825333	A	G	chr12_122825333_A_G	6	0.0357143	0.53215	0.212039	0.337702	SNP	162	168	0.45505	ENSG00000185344	ENSG00000185344	6.28	rs7487027
QTS000001	ftp://ftp.ebi.ac.uk/pub/databases/spot/eQTL/sumstats/QTS000001/QTD000011/QTD000011.all.tsv.gz	ENSG00000188026	12	122825333	A	G	chr12_122825333_A_G	6	0.0357143	0.864997	0.0531593	0.311507	SNP	162	168	0.45505	ENSG00000188026	ENSG00000188026	1.045	rs7487027
QTS000001	ftp://ftp.ebi.ac.uk/pub/databases/spot/eQTL/sumstats/QTS000001/QTD000011/QTD000011.all.tsv.gz	ENSG00000255398	12	122825333	A	G	chr12_122825333_A_G	6	0.0357143	0.295422	0.415112	0.393731	SNP	162	168	0.45505	ENSG00000255398	ENSG00000255398	77.766	rs7487027
QTS000001	ftp://ftp.ebi.ac.uk/pub/databases/spot/eQTL/sumstats/QTS000001/QTD000011/QTD000011.all.tsv.gz	ENSG00000256092	12	122825333	A	G	chr12_122825333_A_G	6	0.0357143	0.401375	0.231124	0.273721	SNP	162	168	0.45505	ENSG00000256092	ENSG00000256092	1.004	rs7487027
QTS000001	ftp://ftp.ebi.ac.uk/pub/databases/spot/eQTL/sumstats/QTS000001/QTD000011/QTD000011.all.tsv.gz	ENSG00000256152	12	122825333	A	G	chr12_122825333_A_G	6	0.0357143	0.661365	0.128618	0.292362	SNP	162	168	0.45505	ENSG00000256152	ENSG00000256152	0.724	rs7487027
QTS000001	ftp://ftp.ebi.ac.uk/pub/databases/spot/eQTL/sumstats/QTS000001/QTD000011/QTD000011.all.tsv.gz	ENSG00000256546	12	122825333	A	G	chr12_122825333_A_G	6	0.0357143	0.409262	-0.303613	0.36569	SNP	162	168	0.45505	ENSG00000256546	ENSG00000256546	0.996	rs7487027
QTS000001	ftp://ftp.ebi.ac.uk/pub/databases/spot/eQTL/sumstats/QTS000001/QTD000011/QTD000011.all.tsv.gz	ENSG00000278112	12	122825333	A	G	chr12_122825333_A_G	6	0.0357143	0.411534	-0.240833	0.291492	SNP	162	168	0.45505	ENSG00000278112	ENSG00000278112	0.24	rs7487027
QTS000001	ftp://ftp.ebi.ac.uk/pub/databases/spot/eQTL/sumstats/QTS000001/QTD000011/QTD000011.all.tsv.gz	ENSG00000033030	12	122825342	ATT	A	chr12_122825342_ATT_A	8	0.047619	0.142158	-0.29212	0.196744	INDEL	8	168	0.94619	ENSG00000033030	ENSG00000033030	11.494	rs1208511642
QTS000001	ftp://ftp.ebi.ac.uk/pub/databases/spot/eQTL/sumstats/QTS000001/QTD000011/QTD000011.all.tsv.gz	ENSG00000051825	12	122825342	ATT	A	chr12_122825342_ATT_A	8	0.047619	0.786407	0.0544999	0.200341	INDEL	8	168	0.94619	ENSG00000051825	ENSG00000051825	3.119	rs1208511642
QTS000001	ftp://ftp.ebi.ac.uk/pub/databases/spot/eQTL/sumstats/QTS000001/QTD000011/QTD000011.all.tsv.gz	ENSG00000086598	12	122825342	ATT	A	chr12_122825342_ATT_A	8	0.047619	0.227684	-0.206565	0.169709	INDEL	8	168	0.94619	ENSG00000086598	ENSG00000086598	171.852	rs1208511642
QTS000001	ftp://ftp.ebi.ac.uk/pub/databases/spot/eQTL/sumstats/QTS000001/QTD000011/QTD000011.all.tsv.gz	ENSG00000090975	12	122825342	ATT	A	chr12_122825342_ATT_A	8	0.047619	0.699319	0.111796	0.288244	INDEL	8	168	0.94619	ENSG00000090975	ENSG00000090975	1.362	rs1208511642
QTS000001	ftp://ftp.ebi.ac.uk/pub/databases/spot/eQTL/sumstats/QTS000001/QTD000011/QTD000011.all.tsv.gz	ENSG00000110801	12	122825342	ATT	A	chr12_122825342_ATT_A	8	0.047619	0.983367	-0.00634193	0.303106	INDEL	8	168	0.94619	ENSG00000110801	ENSG00000110801	3.494	rs1208511642
QTS000001	ftp://ftp.ebi.ac.uk/pub/databases/spot/eQTL/sumstats/QTS000001/QTD000011/QTD000011.all.tsv.gz	ENSG00000110987	12	122825342	ATT	A	chr12_122825342_ATT_A	8	0.047619	0.203436	-0.274228	0.213573	INDEL	8	168	0.94619	ENSG00000110987	ENSG00000110987	1.787	rs1208511642
QTS000001	ftp://ftp.ebi.ac.uk/pub/databases/spot/eQTL/sumstats/QTS000001/QTD000011/QTD000011.all.tsv.gz	ENSG00000111011	12	122825342	ATT	A	chr12_122825342_ATT_A	8	0.047619	0.95265	-0.0125278	0.210214	INDEL	8	168	0.94619	ENSG00000111011	ENSG00000111011	41.004	rs1208511642
QTS000001	ftp://ftp.ebi.ac.uk/pub/databases/spot/eQTL/sumstats/QTS000001/QTD000011/QTD000011.all.tsv.gz	ENSG00000111328	12	122825342	ATT	A	chr12_122825342_ATT_A	8	0.047619	0.429592	0.118905	0.149648	INDEL	8	168	0.94619	ENSG00000111328	ENSG00000111328	16.96	rs1208511642
QTS000001	ftp://ftp.ebi.ac.uk/pub/databases/spot/eQTL/sumstats/QTS000001/QTD000011/QTD000011.all.tsv.gz	ENSG00000111358	12	122825342	ATT	A	chr12_122825342_ATT_A	8	0.047619	0.409765	-0.222545	0.268336	INDEL	8	168	0.94619	ENSG00000111358	ENSG00000111358	29.925	rs1208511642
QTS000001	ftp://ftp.ebi.ac.uk/pub/databases/spot/eQTL/sumstats/QTS000001/QTD000011/QTD000011.all.tsv.gz	ENSG00000111361	12	122825342	ATT	A	chr12_122825342_ATT_A	8	0.047619	0.747355	-0.103765	0.320836	INDEL	8	168	0.94619	ENSG00000111361	ENSG00000111361	22.191	rs1208511642
QTS000001	ftp://ftp.ebi.ac.uk/pub/databases/spot/eQTL/sumstats/QTS000001/QTD000011/QTD000011.all.tsv.gz	ENSG00000111364	12	122825342	ATT	A	chr12_122825342_ATT_A	8	0.047619	0.756516	-0.0631614	0.202899	INDEL	8	168	0.94619	ENSG00000111364	ENSG00000111364	5.54	rs1208511642
QTS000001	ftp://ftp.ebi.ac.uk/pub/databases/spot/eQTL/sumstats/QTS000001/QTD000011/QTD000011.all.tsv.gz	ENSG00000130779	12	122825342	ATT	A	chr12_122825342_ATT_A	8	0.047619	0.309191	0.324008	0.316268	INDEL	8	168	0.94619	ENSG00000130779	ENSG00000130779	24.64	rs1208511642
QTS000001	ftp://ftp.ebi.ac.uk/pub/databases/spot/eQTL/sumstats/QTS000001/QTD000011/QTD000011.all.tsv.gz	ENSG00000130787	12	122825342	ATT	A	chr12_122825342_ATT_A	8	0.047619	0.305996	-0.247716	0.240195	INDEL	8	168	0.94619	ENSG00000130787	ENSG00000130787	18.321	rs1208511642
QTS000001	ftp://ftp.ebi.ac.uk/pub/databases/spot/eQTL/sumstats/QTS000001/QTD000011/QTD000011.all.tsv.gz	ENSG00000130921	12	122825342	ATT	A	chr12_122825342_ATT_A	8	0.047619	0.46089	-0.173151	0.233505	INDEL	8	168	0.94619	ENSG00000130921	ENSG00000130921	2.371	rs1208511642
QTS000001	ftp://ftp.ebi.ac.uk/pub/databases/spot/eQTL/sumstats/QTS000001/QTD000011/QTD000011.all.tsv.gz	ENSG00000139697	12	122825342	ATT	A	chr12_122825342_ATT_A	8	0.047619	0.376638	-0.201749	0.226722	INDEL	8	168	0.94619	ENSG00000139697	ENSG00000139697	20.447	rs1208511642
QTS000001	ftp://ftp.ebi.ac.uk/pub/databases/spot/eQTL/sumstats/QTS000001/QTD000011/QTD000011.all.tsv.gz	ENSG00000139719	12	122825342	ATT	A	chr12_122825342_ATT_A	8	0.047619	0.849997	0.0508601	0.26792	INDEL	8	168	0.94619	ENSG00000139719	ENSG00000139719	4.497	rs1208511642
QTS000001	ftp://ftp.ebi.ac.uk/pub/databases/spot/eQTL/sumstats/QTS000001/QTD000011/QTD000011.all.tsv.gz	ENSG00000139722	12	122825342	ATT	A	chr12_122825342_ATT_A	8	0.047619	0.960521	0.0120253	0.242058	INDEL	8	168	0.94619	ENSG00000139722	ENSG00000139722	12.281	rs1208511642
QTS000001	ftp://ftp.ebi.ac.uk/pub/databases/spot/eQTL/sumstats/QTS000001/QTD000011/QTD000011.all.tsv.gz	ENSG00000139726	12	122825342	ATT	A	chr12_122825342_ATT_A	8	0.047619	0.93462	-0.0184592	0.224201	INDEL	8	168	0.94619	ENSG00000139726	ENSG00000139726	48.478	rs1208511642
QTS000001	ftp://ftp.ebi.ac.uk/pub/databases/spot/eQTL/sumstats/QTS000001/QTD000011/QTD000011.all.tsv.gz	ENSG00000150967	12	122825342	ATT	A	chr12_122825342_ATT_A	8	0.047619	0.800613	0.0798028	0.314767	INDEL	8	168	0.94619	ENSG00000150967	ENSG00000150967	0.481	rs1208511642
QTS000001	ftp://ftp.ebi.ac.uk/pub/databases/spot/eQTL/sumstats/QTS000001/QTD000011/QTD000011.all.tsv.gz	ENSG00000150977	12	122825342	ATT	A	chr12_122825342_ATT_A	8	0.047619	0.0694531	-0.324489	0.175955	INDEL	8	168	0.94619	ENSG00000150977	ENSG00000150977	181.019	rs1208511642
QTS000001	ftp://ftp.ebi.ac.uk/pub/databases/spot/eQTL/sumstats/QTS000001/QTD000011/QTD000011.all.tsv.gz	ENSG00000168778	12	122825342	ATT	A	chr12_122825342_ATT_A	8	0.047619	0.181334	0.41343	0.306178	INDEL	8	168	0.94619	ENSG00000168778	ENSG00000168778	2.323	rs1208511642
QTS000001	ftp://ftp.ebi.ac.uk/pub/databases/spot/eQTL/sumstats/QTS000001/QTD000011/QTD000011.all.tsv.gz	ENSG00000175727	12	122825342	ATT	A	chr12_122825342_ATT_A	8	0.047619	0.0365587	0.5253	0.246374	INDEL	8	168	0.94619	ENSG00000175727	ENSG00000175727	15.546	rs1208511642
QTS000001	ftp://ftp.ebi.ac.uk/pub/databases/spot/eQTL/sumstats/QTS000001/QTD000011/QTD000011.all.tsv.gz	ENSG00000182782	12	122825342	ATT	A	chr12_122825342_ATT_A	8	0.047619	0.26818	0.394422	0.35334	INDEL	8	168	0.94619	ENSG00000182782	ENSG00000182782	98.797	rs1208511642
QTS000001	ftp://ftp.ebi.ac.uk/pub/databases/spot/eQTL/sumstats/QTS000001/QTD000011/QTD000011.all.tsv.gz	ENSG00000183955	12	122825342	ATT	A	chr12_122825342_ATT_A	8	0.047619	0.391233	-0.199208	0.230884	INDEL	8	168	0.94619	ENSG00000183955	ENSG00000183955	16.214	rs1208511642
QTS000001	ftp://ftp.ebi.ac.uk/pub/databases/spot/eQTL/sumstats/QTS000001/QTD000011/QTD000011.all.tsv.gz	ENSG00000184047	12	122825342	ATT	A	chr12_122825342_ATT_A	8	0.047619	0.304094	0.274364	0.264982	INDEL	8	168	0.94619	ENSG00000184047	ENSG00000184047	0.696	rs1208511642
QTS000001	ftp://ftp.ebi.ac.uk/pub/databases/spot/eQTL/sumstats/QTS000001/QTD000011/QTD000011.all.tsv.gz	ENSG00000184209	12	122825342	ATT	A	chr12_122825342_ATT_A	8	0.047619	0.446829	0.145313	0.189929	INDEL	8	168	0.94619	ENSG00000184209	ENSG00000184209	6.793	rs1208511642
QTS000001	ftp://ftp.ebi.ac.uk/pub/databases/spot/eQTL/sumstats/QTS000001/QTD000011/QTD000011.all.tsv.gz	ENSG00000184445	12	122825342	ATT	A	chr12_122825342_ATT_A	8	0.047619	0.820092	-0.0398666	0.174628	INDEL	8	168	0.94619	ENSG00000184445	ENSG00000184445	5.092	rs1208511642
QTS000001	ftp://ftp.ebi.ac.uk/pub/databases/spot/eQTL/sumstats/QTS000001/QTD000011/QTD000011.all.tsv.gz	ENSG00000185344	12	122825342	ATT	A	chr12_122825342_ATT_A	8	0.047619	0.60468	-0.155753	0.299485	INDEL	8	168	0.94619	ENSG00000185344	ENSG00000185344	6.28	rs1208511642
QTS000001	ftp://ftp.ebi.ac.uk/pub/databases/spot/eQTL/sumstats/QTS000001/QTD000011/QTD000011.all.tsv.gz	ENSG00000188026	12	122825342	ATT	A	chr12_122825342_ATT_A	8	0.047619	0.271092	-0.303583	0.273636	INDEL	8	168	0.94619	ENSG00000188026	ENSG00000188026	1.045	rs1208511642
QTS000001	ftp://ftp.ebi.ac.uk/pub/databases/spot/eQTL/sumstats/QTS000001/QTD000011/QTD000011.all.tsv.gz	ENSG00000255398	12	122825342	ATT	A	chr12_122825342_ATT_A	8	0.047619	0.0161088	0.831665	0.337107	INDEL	8	168	0.94619	ENSG00000255398	ENSG00000255398	77.766	rs1208511642
QTS000001	ftp://ftp.ebi.ac.uk/pub/databases/spot/eQTL/sumstats/QTS000001/QTD000011/QTD000011.all.tsv.gz	ENSG00000256092	12	122825342	ATT	A	chr12_122825342_ATT_A	8	0.047619	0.140262	-0.357983	0.239938	INDEL	8	168	0.94619	ENSG00000256092	ENSG00000256092	1.004	rs1208511642
QTS000001	ftp://ftp.ebi.ac.uk/pub/databases/spot/eQTL/sumstats/QTS000001/QTD000011/QTD000011.all.tsv.gz	ENSG00000256152	12	122825342	ATT	A	chr12_122825342_ATT_A	8	0.047619	0.0116701	0.641624	0.247641	INDEL	8	168	0.94619	ENSG00000256152	ENSG00000256152	0.724	rs1208511642
QTS000001	ftp://ftp.ebi.ac.uk/pub/databases/spot/eQTL/sumstats/QTS000001/QTD000011/QTD000011.all.tsv.gz	ENSG00000256546	12	122825342	ATT	A	chr12_122825342_ATT_A	8	0.047619	0.204426	0.41231	0.321825	INDEL	8	168	0.94619	ENSG00000256546	ENSG00000256546	0.996	rs1208511642
QTS000001	ftp://ftp.ebi.ac.uk/pub/databases/spot/eQTL/sumstats/QTS000001/QTD000011/QTD000011.all.tsv.gz	ENSG00000278112	12	122825342	ATT	A	chr12_122825342_ATT_A	8	0.047619	0.727255	-0.0908134	0.259318	INDEL	8	168	0.94619	ENSG00000278112	ENSG00000278112	0.24	rs1208511642
QTS000001	ftp://ftp.ebi.ac.uk/pub/databases/spot/eQTL/sumstats/QTS000001/QTD000011/QTD000011.all.tsv.gz	ENSG00000033030	12	122825348	T	G	chr12_122825348_T_G	8	0.047619	0.145167	-0.290199	0.196947	SNP	8	168	0.96264	ENSG00000033030	ENSG00000033030	11.494	rs746831083
QTS000001	ftp://ftp.ebi.ac.uk/pub/databases/spot/eQTL/sumstats/QTS000001/QTD000011/QTD000011.all.tsv.gz	ENSG00000051825	12	122825348	T	G	chr12_122825348_T_G	8	0.047619	0.788922	0.0538857	0.200502	SNP	8	168	0.96264	ENSG00000051825	ENSG00000051825	3.119	rs746831083
QTS000001	ftp://ftp.ebi.ac.uk/pub/databases/spot/eQTL/sumstats/QTS000001/QTD000011/QTD000011.all.tsv.gz	ENSG00000086598	12	122825348	T	G	chr12_122825348_T_G	8	0.047619	0.224885	-0.207966	0.169822	SNP	8	168	0.96264	ENSG00000086598	ENSG00000086598	171.852	rs746831083
QTS000001	ftp://ftp.ebi.ac.uk/pub/databases/spot/eQTL/sumstats/QTS000001/QTD000011/QTD000011.all.tsv.gz	ENSG00000090975	12	122825348	T	G	chr12_122825348_T_G	8	0.047619	0.695006	0.113572	0.288464	SNP	8	168	0.96264	ENSG00000090975	ENSG00000090975	1.362	rs746831083
QTS000001	ftp://ftp.ebi.ac.uk/pub/databases/spot/eQTL/sumstats/QTS000001/QTD000011/QTD000011.all.tsv.gz	ENSG00000110801	12	122825348	T	G	chr12_122825348_T_G	8	0.047619	0.982058	-0.00684652	0.303347	SNP	8	168	0.96264	ENSG00000110801	ENSG00000110801	3.494	rs746831083
QTS000001	ftp://ftp.ebi.ac.uk/pub/databases/spot/eQTL/sumstats/QTS000001/QTD000011/QTD000011.all.tsv.gz	ENSG00000110987	12	122825348	T	G	chr12_122825348_T_G	8	0.047619	0.205106	-0.273447	0.213761	SNP	8	168	0.96264	ENSG00000110987	ENSG00000110987	1.787	rs746831083
QTS000001	ftp://ftp.ebi.ac.uk/pub/databases/spot/eQTL/sumstats/QTS000001/QTD000011/QTD000011.all.tsv.gz	ENSG00000111011	12	122825348	T	G	chr12_122825348_T_G	8	0.047619	0.960434	-0.0104748	0.210383	SNP	8	168	0.96264	ENSG00000111011	ENSG00000111011	41.004	rs746831083
QTS000001	ftp://ftp.ebi.ac.uk/pub/databases/spot/eQTL/sumstats/QTS000001/QTD000011/QTD000011.all.tsv.gz	ENSG00000111328	12	122825348	T	G	chr12_122825348_T_G	8	0.047619	0.429195	0.119101	0.149766	SNP	8	168	0.96264	ENSG00000111328	ENSG00000111328	16.96	rs746831083
QTS000001	ftp://ftp.ebi.ac.uk/pub/databases/spot/eQTL/sumstats/QTS000001/QTD000011/QTD000011.all.tsv.gz	ENSG00000111358	12	122825348	T	G	chr12_122825348_T_G	8	0.047619	0.409262	-0.22296	0.268547	SNP	8	168	0.96264	ENSG00000111358	ENSG00000111358	29.925	rs746831083
QTS000001	ftp://ftp.ebi.ac.uk/pub/databases/spot/eQTL/sumstats/QTS000001/QTD000011/QTD000011.all.tsv.gz	ENSG00000111361	12	122825348	T	G	chr12_122825348_T_G	8	0.047619	0.744438	-0.105088	0.321085	SNP	8	168	0.96264	ENSG00000111361	ENSG00000111361	22.191	rs746831083
QTS000001	ftp://ftp.ebi.ac.uk/pub/databases/spot/eQTL/sumstats/QTS000001/QTD000011/QTD000011.all.tsv.gz	ENSG00000111364	12	122825348	T	G	chr12_122825348_T_G	8	0.047619	0.756457	-0.0632273	0.203061	SNP	8	168	0.96264	ENSG00000111364	ENSG00000111364	5.54	rs746831083
QTS000001	ftp://ftp.ebi.ac.uk/pub/databases/spot/eQTL/sumstats/QTS000001/QTD000011/QTD000011.all.tsv.gz	ENSG00000130779	12	122825348	T	G	chr12_122825348_T_G	8	0.047619	0.311837	0.32251	0.316546	SNP	8	168	0.96264	ENSG00000130779	ENSG00000130779	24.64	rs746831083
QTS000001	ftp://ftp.ebi.ac.uk/pub/databases/spot/eQTL/sumstats/QTS000001/QTD000011/QTD000011.all.tsv.gz	ENSG00000130787	12	122825348	T	G	chr12_122825348_T_G	8	0.047619	0.30902	-0.24638	0.240409	SNP	8	168	0.96264	ENSG00000130787	ENSG00000130787	18.321	rs746831083
QTS000001	ftp://ftp.ebi.ac.uk/pub/databases/spot/eQTL/sumstats/QTS000001/QTD000011/QTD000011.all.tsv.gz	ENSG00000130921	12	122825348	T	G	chr12_122825348_T_G	8	0.047619	0.462536	-0.172655	0.233698	SNP	8	168	0.96264	ENSG00000130921	ENSG00000130921	2.371	rs746831083
QTS000001	ftp://ftp.ebi.ac.uk/pub/databases/spot/eQTL/sumstats/QTS000001/QTD000011/QTD000011.all.tsv.gz	ENSG00000139697	12	122825348	T	G	chr12_122825348_T_G	8	0.047619	0.376248	-0.202074	0.226901	SNP	8	168	0.96264	ENSG00000139697	ENSG00000139697	20.447	rs746831083
QTS000001	ftp://ftp.ebi.ac.uk/pub/databases/spot/eQTL/sumstats/QTS000001/QTD000011/QTD000011.all.tsv.gz	ENSG00000139719	12	122825348	T	G	chr12_122825348_T_G	8	0.047619	0.857293	0.048398	0.26814	SNP	8	168	0.96264	ENSG00000139719	ENSG00000139719	4.497	rs746831083
QTS000001	ftp://ftp.ebi.ac.uk/pub/databases/spot/eQTL/sumstats/QTS000001/QTD000011/QTD000011.all.tsv.gz	ENSG00000139722	12	122825348	T	G	chr12_122825348_T_G	8	0.047619	0.964137	0.0109319	0.242251	SNP	8	168	0.96264	ENSG00000139722	ENSG00000139722	12.281	rs746831083
QTS000001	ftp://ftp.ebi.ac.uk/pub/databases/spot/eQTL/sumstats/QTS000001/QTD000011/QTD000011.all.tsv.gz	ENSG00000139726	12	122825348	T	G	chr12_122825348_T_G	8	0.047619	0.931703	-0.0193001	0.224378	SNP	8	168	0.96264	ENSG00000139726	ENSG00000139726	48.478	rs746831083
QTS000001	ftp://ftp.ebi.ac.uk/pub/databases/spot/eQTL/sumstats/QTS000001/QTD000011/QTD000011.all.tsv.gz	ENSG00000150967	12	122825348	T	G	chr12_122825348_T_G	8	0.047619	0.798235	0.080839	0.315014	SNP	8	168	0.96264	ENSG00000150967	ENSG00000150967	0.481	rs746831083
QTS000001	ftp://ftp.ebi.ac.uk/pub/databases/spot/eQTL/sumstats/QTS000001/QTD000011/QTD000011.all.tsv.gz	ENSG00000150977	12	122825348	T	G	chr12_122825348_T_G	8	0.047619	0.0702971	-0.323792	0.17612	SNP	8	168	0.96264	ENSG00000150977	ENSG00000150977	181.019	rs746831083
QTS000001	ftp://ftp.ebi.ac.uk/pub/databases/spot/eQTL/sumstats/QTS000001/QTD000011/QTD000011.all.tsv.gz	ENSG00000168778	12	122825348	T	G	chr12_122825348_T_G	8	0.047619	0.182884	0.412314	0.30645	SNP	8	168	0.96264	ENSG00000168778	ENSG00000168778	2.323	rs746831083
QTS000001	ftp://ftp.ebi.ac.uk/pub/databases/spot/eQTL/sumstats/QTS000001/QTD000011/QTD000011.all.tsv.gz	ENSG00000175727	12	122825348	T	G	chr12_122825348_T_G	8	0.047619	0.0367683	0.52515	0.246587	SNP	8	168	0.96264	ENSG00000175727	ENSG00000175727	15.546	rs746831083
QTS000001	ftp://ftp.ebi.ac.uk/pub/databases/spot/eQTL/sumstats/QTS000001/QTD000011/QTD000011.all.tsv.gz	ENSG00000182782	12	122825348	T	G	chr12_122825348_T_G	8	0.047619	0.268282	0.394652	0.353623	SNP	8	168	0.96264	ENSG00000182782	ENSG00000182782	98.797	rs746831083
QTS000001	ftp://ftp.ebi.ac.uk/pub/databases/spot/eQTL/sumstats/QTS000001/QTD000011/QTD000011.all.tsv.gz	ENSG00000183955	12	122825348	T	G	chr12_122825348_T_G	8	0.047619	0.392123	-0.198994	0.231072	SNP	8	168	0.96264	ENSG00000183955	ENSG00000183955	16.214	rs746831083
QTS000001	ftp://ftp.ebi.ac.uk/pub/databases/spot/eQTL/sumstats/QTS000001/QTD000011/QTD000011.all.tsv.gz	ENSG00000184047	12	122825348	T	G	chr12_122825348_T_G	8	0.047619	0.307408	0.272721	0.26522	SNP	8	168	0.96264	ENSG00000184047	ENSG00000184047	0.696	rs746831083
QTS000001	ftp://ftp.ebi.ac.uk/pub/databases/spot/eQTL/sumstats/QTS000001/QTD000011/QTD000011.all.tsv.gz	ENSG00000184209	12	122825348	T	G	chr12_122825348_T_G	8	0.047619	0.449698	0.144516	0.190091	SNP	8	168	0.96264	ENSG00000184209	ENSG00000184209	6.793	rs746831083
QTS000001	ftp://ftp.ebi.ac.uk/pub/databases/spot/eQTL/sumstats/QTS000001/QTD000011/QTD000011.all.tsv.gz	ENSG00000184445	12	122825348	T	G	chr12_122825348_T_G	8	0.047619	0.819876	-0.0399471	0.174766	SNP	8	168	0.96264	ENSG00000184445	ENSG00000184445	5.092	rs746831083
QTS000001	ftp://ftp.ebi.ac.uk/pub/databases/spot/eQTL/sumstats/QTS000001/QTD000011/QTD000011.all.tsv.gz	ENSG00000185344	12	122825348	T	G	chr12_122825348_T_G	8	0.047619	0.602512	-0.156811	0.299716	SNP	8	168	0.96264	ENSG00000185344	ENSG00000185344	6.28	rs746831083
QTS000001	ftp://ftp.ebi.ac.uk/pub/databases/spot/eQTL/sumstats/QTS000001/QTD000011/QTD000011.all.tsv.gz	ENSG00000188026	12	122825348	T	G	chr12_122825348_T_G	8	0.047619	0.271468	-0.303588	0.273858	SNP	8	168	0.96264	ENSG00000188026	ENSG00000188026	1.045	rs746831083
QTS000001	ftp://ftp.ebi.ac.uk/pub/databases/spot/eQTL/sumstats/QTS000001/QTD000011/QTD000011.all.tsv.gz	ENSG00000255398	12	122825348	T	G	chr12_122825348_T_G	8	0.047619	0.0161461	0.832047	0.337385	SNP	8	168	0.96264	ENSG00000255398	ENSG00000255398	77.766	rs746831083
QTS000001	ftp://ftp.ebi.ac.uk/pub/databases/spot/eQTL/sumstats/QTS000001/QTD000011/QTD000011.all.tsv.gz	ENSG00000256092	12	122825348	T	G	chr12_122825348_T_G	8	0.047619	0.139066	-0.359335	0.240106	SNP	8	168	0.96264	ENSG00000256092	ENSG00000256092	1.004	rs746831083
QTS000001	ftp://ftp.ebi.ac.uk/pub/databases/spot/eQTL/sumstats/QTS000001/QTD000011/QTD000011.all.tsv.gz	ENSG00000256152	12	122825348	T	G	chr12_122825348_T_G	8	0.047619	0.0115608	0.642938	0.247807	SNP	8	168	0.96264	ENSG00000256152	ENSG00000256152	0.724	rs746831083
QTS000001	ftp://ftp.ebi.ac.uk/pub/databases/spot/eQTL/sumstats/QTS000001/QTD000011/QTD000011.all.tsv.gz	ENSG00000256546	12	122825348	T	G	chr12_122825348_T_G	8	0.047619	0.205625	0.411561	0.322101	SNP	8	168	0.96264	ENSG00000256546	ENSG00000256546	0.996	rs746831083
QTS000001	ftp://ftp.ebi.ac.uk/pub/databases/spot/eQTL/sumstats/QTS000001/QTD000011/QTD000011.all.tsv.gz	ENSG00000278112	12	122825348	T	G	chr12_122825348_T_G	8	0.047619	0.726588	-0.0911169	0.259523	SNP	8	168	0.96264	ENSG00000278112	ENSG00000278112	0.24	rs746831083
QTS000001	ftp://ftp.ebi.ac.uk/pub/databases/spot/eQTL/sumstats/QTS000001/QTD000011/QTD000011.all.tsv.gz	ENSG00000033030	12	122825513	A	AT	chr12_122825513_A_AT	15	0.0892857	0.150391	-0.213748	0.146975	INDEL	15	168	0.97394	ENSG00000033030	ENSG00000033030	11.494	rs373142186
QTS000001	ftp://ftp.ebi.ac.uk/pub/databases/spot/eQTL/sumstats/QTS000001/QTD000011/QTD000011.all.tsv.gz	ENSG00000033030	12	122825513	A	ATTT	chr12_122825513_A_ATTT	23	0.142857	0.498447	0.0908648	0.133521	INDEL	145	168	0.62279	ENSG00000033030	ENSG00000033030	11.494	rs373142186
QTS000001	ftp://ftp.ebi.ac.uk/pub/databases/spot/eQTL/sumstats/QTS000001/QTD000011/QTD000011.all.tsv.gz	ENSG00000051825	12	122825513	A	AT	chr12_122825513_A_AT	15	0.0892857	0.489565	0.103601	0.149127	INDEL	15	168	0.97394	ENSG00000051825	ENSG00000051825	3.119	rs373142186
QTS000001	ftp://ftp.ebi.ac.uk/pub/databases/spot/eQTL/sumstats/QTS000001/QTD000011/QTD000011.all.tsv.gz	ENSG00000051825	12	122825513	A	ATTT	chr12_122825513_A_ATTT	23	0.142857	0.544883	-0.081534	0.134002	INDEL	145	168	0.62279	ENSG00000051825	ENSG00000051825	3.119	rs373142186
QTS000001	ftp://ftp.ebi.ac.uk/pub/databases/spot/eQTL/sumstats/QTS000001/QTD000011/QTD000011.all.tsv.gz	ENSG00000086598	12	122825513	A	AT	chr12_122825513_A_AT	15	0.0892857	0.229804	-0.153521	0.126711	INDEL	15	168	0.97394	ENSG00000086598	ENSG00000086598	171.852	rs373142186
QTS000001	ftp://ftp.ebi.ac.uk/pub/databases/spot/eQTL/sumstats/QTS000001/QTD000011/QTD000011.all.tsv.gz	ENSG00000086598	12	122825513	A	ATTT	chr12_122825513_A_ATTT	23	0.142857	0.306321	0.117589	0.114096	INDEL	145	168	0.62279	ENSG00000086598	ENSG00000086598	171.852	rs373142186
QTS000001	ftp://ftp.ebi.ac.uk/pub/databases/spot/eQTL/sumstats/QTS000001/QTD000011/QTD000011.all.tsv.gz	ENSG00000090975	12	122825513	A	AT	chr12_122825513_A_AT	15	0.0892857	0.0545334	0.410128	0.209693	INDEL	15	168	0.97394	ENSG00000090975	ENSG00000090975	1.362	rs373142186
QTS000001	ftp://ftp.ebi.ac.uk/pub/databases/spot/eQTL/sumstats/QTS000001/QTD000011/QTD000011.all.tsv.gz	ENSG00000090975	12	122825513	A	ATTT	chr12_122825513_A_ATTT	23	0.142857	0.0301876	-0.413664	0.186901	INDEL	145	168	0.62279	ENSG00000090975	ENSG00000090975	1.362	rs373142186
QTS000001	ftp://ftp.ebi.ac.uk/pub/databases/spot/eQTL/sumstats/QTS000001/QTD000011/QTD000011.all.tsv.gz	ENSG00000110801	12	122825513	A	AT	chr12_122825513_A_AT	15	0.0892857	0.327771	0.221478	0.224713	INDEL	15	168	0.97394	ENSG00000110801	ENSG00000110801	3.494	rs373142186
QTS000001	ftp://ftp.ebi.ac.uk/pub/databases/spot/eQTL/sumstats/QTS000001/QTD000011/QTD000011.all.tsv.gz	ENSG00000110801	12	122825513	A	ATTT	chr12_122825513_A_ATTT	23	0.142857	0.594779	-0.108353	0.202754	INDEL	145	168	0.62279	ENSG00000110801	ENSG00000110801	3.494	rs373142186
QTS000001	ftp://ftp.ebi.ac.uk/pub/databases/spot/eQTL/sumstats/QTS000001/QTD000011/QTD000011.all.tsv.gz	ENSG00000110987	12	122825513	A	AT	chr12_122825513_A_AT	15	0.0892857	0.209804	-0.20191	0.159498	INDEL	15	168	0.97394	ENSG00000110987	ENSG00000110987	1.787	rs373142186
QTS000001	ftp://ftp.ebi.ac.uk/pub/databases/spot/eQTL/sumstats/QTS000001/QTD000011/QTD000011.all.tsv.gz	ENSG00000110987	12	122825513	A	ATTT	chr12_122825513_A_ATTT	23	0.142857	0.162074	0.201823	0.142806	INDEL	145	168	0.62279	ENSG00000110987	ENSG00000110987	1.787	rs373142186
QTS000001	ftp://ftp.ebi.ac.uk/pub/databases/spot/eQTL/sumstats/QTS000001/QTD000011/QTD000011.all.tsv.gz	ENSG00000111011	12	122825513	A	AT	chr12_122825513_A_AT	15	0.0892857	0.768561	0.0463347	0.156844	INDEL	15	168	0.97394	ENSG00000111011	ENSG00000111011	41.004	rs373142186
QTS000001	ftp://ftp.ebi.ac.uk/pub/databases/spot/eQTL/sumstats/QTS000001/QTD000011/QTD000011.all.tsv.gz	ENSG00000111011	12	122825513	A	ATTT	chr12_122825513_A_ATTT	23	0.142857	0.646042	-0.0649005	0.140694	INDEL	145	168	0.62279	ENSG00000111011	ENSG00000111011	41.004	rs373142186
QTS000001	ftp://ftp.ebi.ac.uk/pub/databases/spot/eQTL/sumstats/QTS000001/QTD000011/QTD000011.all.tsv.gz	ENSG00000111328	12	122825513	A	AT	chr12_122825513_A_AT	15	0.0892857	0.630723	0.0541011	0.112043	INDEL	15	168	0.97394	ENSG00000111328	ENSG00000111328	16.96	rs373142186
QTS000001	ftp://ftp.ebi.ac.uk/pub/databases/spot/eQTL/sumstats/QTS000001/QTD000011/QTD000011.all.tsv.gz	ENSG00000111328	12	122825513	A	ATTT	chr12_122825513_A_ATTT	23	0.142857	0.542163	-0.0615614	0.100494	INDEL	145	168	0.62279	ENSG00000111328	ENSG00000111328	16.96	rs373142186
QTS000001	ftp://ftp.ebi.ac.uk/pub/databases/spot/eQTL/sumstats/QTS000001/QTD000011/QTD000011.all.tsv.gz	ENSG00000111358	12	122825513	A	AT	chr12_122825513_A_AT	15	0.0892857	0.464183	-0.147612	0.20054	INDEL	15	168	0.97394	ENSG00000111358	ENSG00000111358	29.925	rs373142186
QTS000001	ftp://ftp.ebi.ac.uk/pub/databases/spot/eQTL/sumstats/QTS000001/QTD000011/QTD000011.all.tsv.gz	ENSG00000111358	12	122825513	A	ATTT	chr12_122825513_A_ATTT	23	0.142857	0.901442	0.0224653	0.18074	INDEL	145	168	0.62279	ENSG00000111358	ENSG00000111358	29.925	rs373142186
QTS000001	ftp://ftp.ebi.ac.uk/pub/databases/spot/eQTL/sumstats/QTS000001/QTD000011/QTD000011.all.tsv.gz	ENSG00000111361	12	122825513	A	AT	chr12_122825513_A_AT	15	0.0892857	0.851612	-0.0449969	0.239645	INDEL	15	168	0.97394	ENSG00000111361	ENSG00000111361	22.191	rs373142186
QTS000001	ftp://ftp.ebi.ac.uk/pub/databases/spot/eQTL/sumstats/QTS000001/QTD000011/QTD000011.all.tsv.gz	ENSG00000111361	12	122825513	A	ATTT	chr12_122825513_A_ATTT	23	0.142857	0.788841	0.0578332	0.215107	INDEL	145	168	0.62279	ENSG00000111361	ENSG00000111361	22.191	rs373142186
QTS000001	ftp://ftp.ebi.ac.uk/pub/databases/spot/eQTL/sumstats/QTS000001/QTD000011/QTD000011.all.tsv.gz	ENSG00000111364	12	122825513	A	AT	chr12_122825513_A_AT	15	0.0892857	0.859552	0.0269163	0.151549	INDEL	15	168	0.97394	ENSG00000111364	ENSG00000111364	5.54	rs373142186
QTS000001	ftp://ftp.ebi.ac.uk/pub/databases/spot/eQTL/sumstats/QTS000001/QTD000011/QTD000011.all.tsv.gz	ENSG00000111364	12	122825513	A	ATTT	chr12_122825513_A_ATTT	23	0.142857	0.903818	0.0165051	0.136085	INDEL	145	168	0.62279	ENSG00000111364	ENSG00000111364	5.54	rs373142186
QTS000001	ftp://ftp.ebi.ac.uk/pub/databases/spot/eQTL/sumstats/QTS000001/QTD000011/QTD000011.all.tsv.gz	ENSG00000130779	12	122825513	A	AT	chr12_122825513_A_AT	15	0.0892857	0.557974	0.139707	0.237309	INDEL	15	168	0.97394	ENSG00000130779	ENSG00000130779	24.64	rs373142186
QTS000001	ftp://ftp.ebi.ac.uk/pub/databases/spot/eQTL/sumstats/QTS000001/QTD000011/QTD000011.all.tsv.gz	ENSG00000130779	12	122825513	A	ATTT	chr12_122825513_A_ATTT	23	0.142857	0.93289	-0.0180521	0.21359	INDEL	145	168	0.62279	ENSG00000130779	ENSG00000130779	24.64	rs373142186
QTS000001	ftp://ftp.ebi.ac.uk/pub/databases/spot/eQTL/sumstats/QTS000001/QTD000011/QTD000011.all.tsv.gz	ENSG00000130787	12	122825513	A	AT	chr12_122825513_A_AT	15	0.0892857	0.0542718	-0.344373	0.175878	INDEL	15	168	0.97394	ENSG00000130787	ENSG00000130787	18.321	rs373142186
QTS000001	ftp://ftp.ebi.ac.uk/pub/databases/spot/eQTL/sumstats/QTS000001/QTD000011/QTD000011.all.tsv.gz	ENSG00000130787	12	122825513	A	ATTT	chr12_122825513_A_ATTT	23	0.142857	0.0236006	0.361779	0.156284	INDEL	145	168	0.62279	ENSG00000130787	ENSG00000130787	18.321	rs373142186
QTS000001	ftp://ftp.ebi.ac.uk/pub/databases/spot/eQTL/sumstats/QTS000001/QTD000011/QTD000011.all.tsv.gz	ENSG00000130921	12	122825513	A	AT	chr12_122825513_A_AT	15	0.0892857	0.654847	-0.0784674	0.174765	INDEL	15	168	0.97394	ENSG00000130921	ENSG00000130921	2.371	rs373142186
QTS000001	ftp://ftp.ebi.ac.uk/pub/databases/spot/eQTL/sumstats/QTS000001/QTD000011/QTD000011.all.tsv.gz	ENSG00000130921	12	122825513	A	ATTT	chr12_122825513_A_ATTT	23	0.142857	0.250978	0.180181	0.155637	INDEL	145	168	0.62279	ENSG00000130921	ENSG00000130921	2.371	rs373142186
QTS000001	ftp://ftp.ebi.ac.uk/pub/databases/spot/eQTL/sumstats/QTS000001/QTD000011/QTD000011.all.tsv.gz	ENSG00000139697	12	122825513	A	AT	chr12_122825513_A_AT	15	0.0892857	0.688427	-0.0684687	0.170032	INDEL	15	168	0.97394	ENSG00000139697	ENSG00000139697	20.447	rs373142186
QTS000001	ftp://ftp.ebi.ac.uk/pub/databases/spot/eQTL/sumstats/QTS000001/QTD000011/QTD000011.all.tsv.gz	ENSG00000139697	12	122825513	A	ATTT	chr12_122825513_A_ATTT	23	0.142857	0.81652	0.0355846	0.152782	INDEL	145	168	0.62279	ENSG00000139697	ENSG00000139697	20.447	rs373142186
QTS000001	ftp://ftp.ebi.ac.uk/pub/databases/spot/eQTL/sumstats/QTS000001/QTD000011/QTD000011.all.tsv.gz	ENSG00000139719	12	122825513	A	AT	chr12_122825513_A_AT	15	0.0892857	0.835015	0.0418143	0.200008	INDEL	15	168	0.97394	ENSG00000139719	ENSG00000139719	4.497	rs373142186
QTS000001	ftp://ftp.ebi.ac.uk/pub/databases/spot/eQTL/sumstats/QTS000001/QTD000011/QTD000011.all.tsv.gz	ENSG00000139719	12	122825513	A	ATTT	chr12_122825513_A_ATTT	23	0.142857	0.851336	-0.0337838	0.179588	INDEL	145	168	0.62279	ENSG00000139719	ENSG00000139719	4.497	rs373142186
QTS000001	ftp://ftp.ebi.ac.uk/pub/databases/spot/eQTL/sumstats/QTS000001/QTD000011/QTD000011.all.tsv.gz	ENSG00000139722	12	122825513	A	AT	chr12_122825513_A_AT	15	0.0892857	0.46527	0.132179	0.180013	INDEL	15	168	0.97394	ENSG00000139722	ENSG00000139722	12.281	rs373142186
QTS000001	ftp://ftp.ebi.ac.uk/pub/databases/spot/eQTL/sumstats/QTS000001/QTD000011/QTD000011.all.tsv.gz	ENSG00000139722	12	122825513	A	ATTT	chr12_122825513_A_ATTT	23	0.142857	0.92451	0.0154296	0.162244	INDEL	145	168	0.62279	ENSG00000139722	ENSG00000139722	12.281	rs373142186
QTS000001	ftp://ftp.ebi.ac.uk/pub/databases/spot/eQTL/sumstats/QTS000001/QTD000011/QTD000011.all.tsv.gz	ENSG00000139726	12	122825513	A	AT	chr12_122825513_A_AT	15	0.0892857	0.467555	-0.121808	0.166745	INDEL	15	168	0.97394	ENSG00000139726	ENSG00000139726	48.478	rs373142186
QTS000001	ftp://ftp.ebi.ac.uk/pub/databases/spot/eQTL/sumstats/QTS000001/QTD000011/QTD000011.all.tsv.gz	ENSG00000139726	12	122825513	A	ATTT	chr12_122825513_A_ATTT	23	0.142857	0.896615	0.019598	0.150271	INDEL	145	168	0.62279	ENSG00000139726	ENSG00000139726	48.478	rs373142186
QTS000001	ftp://ftp.ebi.ac.uk/pub/databases/spot/eQTL/sumstats/QTS000001/QTD000011/QTD000011.all.tsv.gz	ENSG00000150967	12	122825513	A	AT	chr12_122825513_A_AT	15	0.0892857	0.743964	-0.0770356	0.234921	INDEL	15	168	0.97394	ENSG00000150967	ENSG00000150967	0.481	rs373142186
QTS000001	ftp://ftp.ebi.ac.uk/pub/databases/spot/eQTL/sumstats/QTS000001/QTD000011/QTD000011.all.tsv.gz	ENSG00000150967	12	122825513	A	ATTT	chr12_122825513_A_ATTT	23	0.142857	0.402729	0.176817	0.210011	INDEL	145	168	0.62279	ENSG00000150967	ENSG00000150967	0.481	rs373142186
QTS000001	ftp://ftp.ebi.ac.uk/pub/databases/spot/eQTL/sumstats/QTS000001/QTD000011/QTD000011.all.tsv.gz	ENSG00000150977	12	122825513	A	AT	chr12_122825513_A_AT	15	0.0892857	0.0506177	-0.260337	0.130859	INDEL	15	168	0.97394	ENSG00000150977	ENSG00000150977	181.019	rs373142186
QTS000001	ftp://ftp.ebi.ac.uk/pub/databases/spot/eQTL/sumstats/QTS000001/QTD000011/QTD000011.all.tsv.gz	ENSG00000150977	12	122825513	A	ATTT	chr12_122825513_A_ATTT	23	0.142857	0.0920031	0.202201	0.118337	INDEL	145	168	0.62279	ENSG00000150977	ENSG00000150977	181.019	rs373142186
QTS000001	ftp://ftp.ebi.ac.uk/pub/databases/spot/eQTL/sumstats/QTS000001/QTD000011/QTD000011.all.tsv.gz	ENSG00000168778	12	122825513	A	AT	chr12_122825513_A_AT	15	0.0892857	0.925565	-0.0217138	0.231568	INDEL	15	168	0.97394	ENSG00000168778	ENSG00000168778	2.323	rs373142186
QTS000001	ftp://ftp.ebi.ac.uk/pub/databases/spot/eQTL/sumstats/QTS000001/QTD000011/QTD000011.all.tsv.gz	ENSG00000168778	12	122825513	A	ATTT	chr12_122825513_A_ATTT	23	0.142857	0.979401	-0.00538814	0.207925	INDEL	145	168	0.62279	ENSG00000168778	ENSG00000168778	2.323	rs373142186
QTS000001	ftp://ftp.ebi.ac.uk/pub/databases/spot/eQTL/sumstats/QTS000001/QTD000011/QTD000011.all.tsv.gz	ENSG00000175727	12	122825513	A	AT	chr12_122825513_A_AT	15	0.0892857	0.210358	0.237362	0.187734	INDEL	15	168	0.97394	ENSG00000175727	ENSG00000175727	15.546	rs373142186
QTS000001	ftp://ftp.ebi.ac.uk/pub/databases/spot/eQTL/sumstats/QTS000001/QTD000011/QTD000011.all.tsv.gz	ENSG00000175727	12	122825513	A	ATTT	chr12_122825513_A_ATTT	23	0.142857	0.218077	-0.209595	0.168621	INDEL	145	168	0.62279	ENSG00000175727	ENSG00000175727	15.546	rs373142186
QTS000001	ftp://ftp.ebi.ac.uk/pub/databases/spot/eQTL/sumstats/QTS000001/QTD000011/QTD000011.all.tsv.gz	ENSG00000182782	12	122825513	A	AT	chr12_122825513_A_AT	15	0.0892857	0.181006	0.355005	0.262709	INDEL	15	168	0.97394	ENSG00000182782	ENSG00000182782	98.797	rs373142186
QTS000001	ftp://ftp.ebi.ac.uk/pub/databases/spot/eQTL/sumstats/QTS000001/QTD000011/QTD000011.all.tsv.gz	ENSG00000182782	12	122825513	A	ATTT	chr12_122825513_A_ATTT	23	0.142857	0.463329	-0.175549	0.238037	INDEL	145	168	0.62279	ENSG00000182782	ENSG00000182782	98.797	rs373142186
QTS000001	ftp://ftp.ebi.ac.uk/pub/databases/spot/eQTL/sumstats/QTS000001/QTD000011/QTD000011.all.tsv.gz	ENSG00000183955	12	122825513	A	AT	chr12_122825513_A_AT	15	0.0892857	0.919271	0.0176272	0.173284	INDEL	15	168	0.97394	ENSG00000183955	ENSG00000183955	16.214	rs373142186
QTS000001	ftp://ftp.ebi.ac.uk/pub/databases/spot/eQTL/sumstats/QTS000001/QTD000011/QTD000011.all.tsv.gz	ENSG00000183955	12	122825513	A	ATTT	chr12_122825513_A_ATTT	23	0.142857	0.442345	0.11971	0.154926	INDEL	145	168	0.62279	ENSG00000183955	ENSG00000183955	16.214	rs373142186
QTS000001	ftp://ftp.ebi.ac.uk/pub/databases/spot/eQTL/sumstats/QTS000001/QTD000011/QTD000011.all.tsv.gz	ENSG00000184047	12	122825513	A	AT	chr12_122825513_A_AT	15	0.0892857	0.4005	0.16778	0.198331	INDEL	15	168	0.97394	ENSG00000184047	ENSG00000184047	0.696	rs373142186
QTS000001	ftp://ftp.ebi.ac.uk/pub/databases/spot/eQTL/sumstats/QTS000001/QTD000011/QTD000011.all.tsv.gz	ENSG00000184047	12	122825513	A	ATTT	chr12_122825513_A_ATTT	23	0.142857	0.414456	-0.146246	0.178124	INDEL	145	168	0.62279	ENSG00000184047	ENSG00000184047	0.696	rs373142186
QTS000001	ftp://ftp.ebi.ac.uk/pub/databases/spot/eQTL/sumstats/QTS000001/QTD000011/QTD000011.all.tsv.gz	ENSG00000184209	12	122825513	A	AT	chr12_122825513_A_AT	15	0.0892857	0.951649	-0.00866557	0.142391	INDEL	15	168	0.97394	ENSG00000184209	ENSG00000184209	6.793	rs373142186
QTS000001	ftp://ftp.ebi.ac.uk/pub/databases/spot/eQTL/sumstats/QTS000001/QTD000011/QTD000011.all.tsv.gz	ENSG00000184209	12	122825513	A	ATTT	chr12_122825513_A_ATTT	23	0.142857	0.590131	0.069042	0.127578	INDEL	145	168	0.62279	ENSG00000184209	ENSG00000184209	6.793	rs373142186
QTS000001	ftp://ftp.ebi.ac.uk/pub/databases/spot/eQTL/sumstats/QTS000001/QTD000011/QTD000011.all.tsv.gz	ENSG00000184445	12	122825513	A	AT	chr12_122825513_A_AT	15	0.0892857	0.429107	-0.103264	0.129826	INDEL	15	168	0.97394	ENSG00000184445	ENSG00000184445	5.092	rs373142186
QTS000001	ftp://ftp.ebi.ac.uk/pub/databases/spot/eQTL/sumstats/QTS000001/QTD000011/QTD000011.all.tsv.gz	ENSG00000184445	12	122825513	A	ATTT	chr12_122825513_A_ATTT	23	0.142857	0.642135	0.0545715	0.116913	INDEL	145	168	0.62279	ENSG00000184445	ENSG00000184445	5.092	rs373142186
QTS000001	ftp://ftp.ebi.ac.uk/pub/databases/spot/eQTL/sumstats/QTS000001/QTD000011/QTD000011.all.tsv.gz	ENSG00000185344	12	122825513	A	AT	chr12_122825513_A_AT	15	0.0892857	0.801716	0.0564492	0.22392	INDEL	15	168	0.97394	ENSG00000185344	ENSG00000185344	6.28	rs373142186
QTS000001	ftp://ftp.ebi.ac.uk/pub/databases/spot/eQTL/sumstats/QTS000001/QTD000011/QTD000011.all.tsv.gz	ENSG00000185344	12	122825513	A	ATTT	chr12_122825513_A_ATTT	23	0.142857	0.625175	0.0985327	0.200788	INDEL	145	168	0.62279	ENSG00000185344	ENSG00000185344	6.28	rs373142186
QTS000001	ftp://ftp.ebi.ac.uk/pub/databases/spot/eQTL/sumstats/QTS000001/QTD000011/QTD000011.all.tsv.gz	ENSG00000188026	12	122825513	A	AT	chr12_122825513_A_AT	15	0.0892857	0.442336	-0.158571	0.205215	INDEL	15	168	0.97394	ENSG00000188026	ENSG00000188026	1.045	rs373142186
QTS000001	ftp://ftp.ebi.ac.uk/pub/databases/spot/eQTL/sumstats/QTS000001/QTD000011/QTD000011.all.tsv.gz	ENSG00000188026	12	122825513	A	ATTT	chr12_122825513_A_ATTT	23	0.142857	0.683364	0.0757047	0.184823	INDEL	145	168	0.62279	ENSG00000188026	ENSG00000188026	1.045	rs373142186
QTS000001	ftp://ftp.ebi.ac.uk/pub/databases/spot/eQTL/sumstats/QTS000001/QTD000011/QTD000011.all.tsv.gz	ENSG00000255398	12	122825513	A	AT	chr12_122825513_A_AT	15	0.0892857	0.0314407	0.557433	0.253816	INDEL	15	168	0.97394	ENSG00000255398	ENSG00000255398	77.766	rs373142186
QTS000001	ftp://ftp.ebi.ac.uk/pub/databases/spot/eQTL/sumstats/QTS000001/QTD000011/QTD000011.all.tsv.gz	ENSG00000255398	12	122825513	A	ATTT	chr12_122825513_A_ATTT	23	0.142857	0.167332	-0.324406	0.232461	INDEL	145	168	0.62279	ENSG00000255398	ENSG00000255398	77.766	rs373142186
QTS000001	ftp://ftp.ebi.ac.uk/pub/databases/spot/eQTL/sumstats/QTS000001/QTD000011/QTD000011.all.tsv.gz	ENSG00000256092	12	122825513	A	AT	chr12_122825513_A_AT	15	0.0892857	0.00839349	-0.469482	0.172997	INDEL	15	168	0.97394	ENSG00000256092	ENSG00000256092	1.004	rs373142186
QTS000001	ftp://ftp.ebi.ac.uk/pub/databases/spot/eQTL/sumstats/QTS000001/QTD000011/QTD000011.all.tsv.gz	ENSG00000256092	12	122825513	A	ATTT	chr12_122825513_A_ATTT	23	0.142857	0.0167575	0.384221	0.156721	INDEL	145	168	0.62279	ENSG00000256092	ENSG00000256092	1.004	rs373142186
QTS000001	ftp://ftp.ebi.ac.uk/pub/databases/spot/eQTL/sumstats/QTS000001/QTD000011/QTD000011.all.tsv.gz	ENSG00000256152	12	122825513	A	AT	chr12_122825513_A_AT	15	0.0892857	0.0363489	0.400386	0.18757	INDEL	15	168	0.97394	ENSG00000256152	ENSG00000256152	0.724	rs373142186
QTS000001	ftp://ftp.ebi.ac.uk/pub/databases/spot/eQTL/sumstats/QTS000001/QTD000011/QTD000011.all.tsv.gz	ENSG00000256152	12	122825513	A	ATTT	chr12_122825513_A_ATTT	23	0.142857	0.139733	-0.255677	0.171135	INDEL	145	168	0.62279	ENSG00000256152	ENSG00000256152	0.724	rs373142186
QTS000001	ftp://ftp.ebi.ac.uk/pub/databases/spot/eQTL/sumstats/QTS000001/QTD000011/QTD000011.all.tsv.gz	ENSG00000256546	12	122825513	A	AT	chr12_122825513_A_AT	15	0.0892857	0.706979	0.0916713	0.242854	INDEL	15	168	0.97394	ENSG00000256546	ENSG00000256546	0.996	rs373142186
QTS000001	ftp://ftp.ebi.ac.uk/pub/databases/spot/eQTL/sumstats/QTS000001/QTD000011/QTD000011.all.tsv.gz	ENSG00000256546	12	122825513	A	ATTT	chr12_122825513_A_ATTT	23	0.142857	0.747294	-0.0705574	0.218106	INDEL	145	168	0.62279	ENSG00000256546	ENSG00000256546	0.996	rs373142186
QTS000001	ftp://ftp.ebi.ac.uk/pub/databases/spot/eQTL/sumstats/QTS000001/QTD000011/QTD000011.all.tsv.gz	ENSG00000278112	12	122825513	A	AT	chr12_122825513_A_AT	15	0.0892857	0.602313	-0.101235	0.193386	INDEL	15	168	0.97394	ENSG00000278112	ENSG00000278112	0.24	rs373142186
QTS000001	ftp://ftp.ebi.ac.uk/pub/databases/spot/eQTL/sumstats/QTS000001/QTD000011/QTD000011.all.tsv.gz	ENSG00000278112	12	122825513	A	ATTT	chr12_122825513_A_ATTT	23	0.142857	0.749588	0.0557109	0.173846	INDEL	145	168	0.62279	ENSG00000278112	ENSG00000278112	0.24	rs373142186
QTS000001	ftp://ftp.ebi.ac.uk/pub/databases/spot/eQTL/sumstats/QTS000001/QTD000011/QTD000011.all.tsv.gz	ENSG00000033030	12	122825652	A	G	chr12_122825652_A_G	13	0.077381	0.763384	-0.0511234	0.169153	SNP	155	168	0.60962	ENSG00000033030	ENSG00000033030	11.494	rs7487095
QTS000001	ftp://ftp.ebi.ac.uk/pub/databases/spot/eQTL/sumstats/QTS000001/QTD000011/QTD000011.all.tsv.gz	ENSG00000051825	12	122825652	A	G	chr12_122825652_A_G	13	0.077381	0.742588	-0.0559346	0.169627	SNP	155	168	0.60962	ENSG00000051825	ENSG00000051825	3.119	rs7487095
QTS000001	ftp://ftp.ebi.ac.uk/pub/databases/spot/eQTL/sumstats/QTS000001/QTD000011/QTD000011.all.tsv.gz	ENSG00000086598	12	122825652	A	G	chr12_122825652_A_G	13	0.077381	0.429073	0.115024	0.144601	SNP	155	168	0.60962	ENSG00000086598	ENSG00000086598	171.852	rs7487095
QTS000001	ftp://ftp.ebi.ac.uk/pub/databases/spot/eQTL/sumstats/QTS000001/QTD000011/QTD000011.all.tsv.gz	ENSG00000090975	12	122825652	A	G	chr12_122825652_A_G	13	0.077381	0.0236993	-0.54458	0.235424	SNP	155	168	0.60962	ENSG00000090975	ENSG00000090975	1.362	rs7487095
QTS000001	ftp://ftp.ebi.ac.uk/pub/databases/spot/eQTL/sumstats/QTS000001/QTD000011/QTD000011.all.tsv.gz	ENSG00000110801	12	122825652	A	G	chr12_122825652_A_G	13	0.077381	0.204158	-0.325226	0.253701	SNP	155	168	0.60962	ENSG00000110801	ENSG00000110801	3.494	rs7487095
QTS000001	ftp://ftp.ebi.ac.uk/pub/databases/spot/eQTL/sumstats/QTS000001/QTD000011/QTD000011.all.tsv.gz	ENSG00000110987	12	122825652	A	G	chr12_122825652_A_G	13	0.077381	0.870279	0.0299942	0.182989	SNP	155	168	0.60962	ENSG00000110987	ENSG00000110987	1.787	rs7487095
QTS000001	ftp://ftp.ebi.ac.uk/pub/databases/spot/eQTL/sumstats/QTS000001/QTD000011/QTD000011.all.tsv.gz	ENSG00000111011	12	122825652	A	G	chr12_122825652_A_G	13	0.077381	0.436721	-0.138663	0.177252	SNP	155	168	0.60962	ENSG00000111011	ENSG00000111011	41.004	rs7487095
QTS000001	ftp://ftp.ebi.ac.uk/pub/databases/spot/eQTL/sumstats/QTS000001/QTD000011/QTD000011.all.tsv.gz	ENSG00000111328	12	122825652	A	G	chr12_122825652_A_G	13	0.077381	0.428122	-0.101021	0.126734	SNP	155	168	0.60962	ENSG00000111328	ENSG00000111328	16.96	rs7487095
QTS000001	ftp://ftp.ebi.ac.uk/pub/databases/spot/eQTL/sumstats/QTS000001/QTD000011/QTD000011.all.tsv.gz	ENSG00000111358	12	122825652	A	G	chr12_122825652_A_G	13	0.077381	0.208686	-0.286509	0.225766	SNP	155	168	0.60962	ENSG00000111358	ENSG00000111358	29.925	rs7487095
QTS000001	ftp://ftp.ebi.ac.uk/pub/databases/spot/eQTL/sumstats/QTS000001/QTD000011/QTD000011.all.tsv.gz	ENSG00000111361	12	122825652	A	G	chr12_122825652_A_G	13	0.077381	0.67527	0.114256	0.271576	SNP	155	168	0.60962	ENSG00000111361	ENSG00000111361	22.191	rs7487095
QTS000001	ftp://ftp.ebi.ac.uk/pub/databases/spot/eQTL/sumstats/QTS000001/QTD000011/QTD000011.all.tsv.gz	ENSG00000111364	12	122825652	A	G	chr12_122825652_A_G	13	0.077381	0.720319	-0.0617609	0.171797	SNP	155	168	0.60962	ENSG00000111364	ENSG00000111364	5.54	rs7487095
QTS000001	ftp://ftp.ebi.ac.uk/pub/databases/spot/eQTL/sumstats/QTS000001/QTD000011/QTD000011.all.tsv.gz	ENSG00000130779	12	122825652	A	G	chr12_122825652_A_G	13	0.077381	0.918737	-0.0276331	0.269859	SNP	155	168	0.60962	ENSG00000130779	ENSG00000130779	24.64	rs7487095
QTS000001	ftp://ftp.ebi.ac.uk/pub/databases/spot/eQTL/sumstats/QTS000001/QTD000011/QTD000011.all.tsv.gz	ENSG00000130787	12	122825652	A	G	chr12_122825652_A_G	13	0.077381	0.055165	0.389258	0.199556	SNP	155	168	0.60962	ENSG00000130787	ENSG00000130787	18.321	rs7487095
QTS000001	ftp://ftp.ebi.ac.uk/pub/databases/spot/eQTL/sumstats/QTS000001/QTD000011/QTD000011.all.tsv.gz	ENSG00000130921	12	122825652	A	G	chr12_122825652_A_G	13	0.077381	0.364656	0.180098	0.197356	SNP	155	168	0.60962	ENSG00000130921	ENSG00000130921	2.371	rs7487095
QTS000001	ftp://ftp.ebi.ac.uk/pub/databases/spot/eQTL/sumstats/QTS000001/QTD000011/QTD000011.all.tsv.gz	ENSG00000139697	12	122825652	A	G	chr12_122825652_A_G	13	0.077381	0.72251	-0.0687922	0.192934	SNP	155	168	0.60962	ENSG00000139697	ENSG00000139697	20.447	rs7487095
QTS000001	ftp://ftp.ebi.ac.uk/pub/databases/spot/eQTL/sumstats/QTS000001/QTD000011/QTD000011.all.tsv.gz	ENSG00000139719	12	122825652	A	G	chr12_122825652_A_G	13	0.077381	0.978434	-0.00615757	0.226961	SNP	155	168	0.60962	ENSG00000139719	ENSG00000139719	4.497	rs7487095
QTS000001	ftp://ftp.ebi.ac.uk/pub/databases/spot/eQTL/sumstats/QTS000001/QTD000011/QTD000011.all.tsv.gz	ENSG00000139722	12	122825652	A	G	chr12_122825652_A_G	13	0.077381	0.801431	0.0517327	0.20491	SNP	155	168	0.60962	ENSG00000139722	ENSG00000139722	12.281	rs7487095
QTS000001	ftp://ftp.ebi.ac.uk/pub/databases/spot/eQTL/sumstats/QTS000001/QTD000011/QTD000011.all.tsv.gz	ENSG00000139726	12	122825652	A	G	chr12_122825652_A_G	13	0.077381	0.47258	0.136631	0.189173	SNP	155	168	0.60962	ENSG00000139726	ENSG00000139726	48.478	rs7487095
QTS000001	ftp://ftp.ebi.ac.uk/pub/databases/spot/eQTL/sumstats/QTS000001/QTD000011/QTD000011.all.tsv.gz	ENSG00000150967	12	122825652	A	G	chr12_122825652_A_G	13	0.077381	0.106861	0.427541	0.261689	SNP	155	168	0.60962	ENSG00000150967	ENSG00000150967	0.481	rs7487095
QTS000001	ftp://ftp.ebi.ac.uk/pub/databases/spot/eQTL/sumstats/QTS000001/QTD000011/QTD000011.all.tsv.gz	ENSG00000150977	12	122825652	A	G	chr12_122825652_A_G	13	0.077381	0.397879	0.12918	0.151851	SNP	155	168	0.60962	ENSG00000150977	ENSG00000150977	181.019	rs7487095
QTS000001	ftp://ftp.ebi.ac.uk/pub/databases/spot/eQTL/sumstats/QTS000001/QTD000011/QTD000011.all.tsv.gz	ENSG00000168778	12	122825652	A	G	chr12_122825652_A_G	13	0.077381	0.325531	0.258308	0.260861	SNP	155	168	0.60962	ENSG00000168778	ENSG00000168778	2.323	rs7487095
QTS000001	ftp://ftp.ebi.ac.uk/pub/databases/spot/eQTL/sumstats/QTS000001/QTD000011/QTD000011.all.tsv.gz	ENSG00000175727	12	122825652	A	G	chr12_122825652_A_G	13	0.077381	0.931698	-0.01853	0.215408	SNP	155	168	0.60962	ENSG00000175727	ENSG00000175727	15.546	rs7487095
QTS000001	ftp://ftp.ebi.ac.uk/pub/databases/spot/eQTL/sumstats/QTS000001/QTD000011/QTD000011.all.tsv.gz	ENSG00000182782	12	122825652	A	G	chr12_122825652_A_G	13	0.077381	0.716932	0.109815	0.301647	SNP	155	168	0.60962	ENSG00000182782	ENSG00000182782	98.797	rs7487095
QTS000001	ftp://ftp.ebi.ac.uk/pub/databases/spot/eQTL/sumstats/QTS000001/QTD000011/QTD000011.all.tsv.gz	ENSG00000183955	12	122825652	A	G	chr12_122825652_A_G	13	0.077381	0.667974	-0.0845723	0.196326	SNP	155	168	0.60962	ENSG00000183955	ENSG00000183955	16.214	rs7487095
QTS000001	ftp://ftp.ebi.ac.uk/pub/databases/spot/eQTL/sumstats/QTS000001/QTD000011/QTD000011.all.tsv.gz	ENSG00000184047	12	122825652	A	G	chr12_122825652_A_G	13	0.077381	0.765538	0.067665	0.226005	SNP	155	168	0.60962	ENSG00000184047	ENSG00000184047	0.696	rs7487095
QTS000001	ftp://ftp.ebi.ac.uk/pub/databases/spot/eQTL/sumstats/QTS000001/QTD000011/QTD000011.all.tsv.gz	ENSG00000184209	12	122825652	A	G	chr12_122825652_A_G	13	0.077381	0.446309	0.123206	0.160851	SNP	155	168	0.60962	ENSG00000184209	ENSG00000184209	6.793	rs7487095
QTS000001	ftp://ftp.ebi.ac.uk/pub/databases/spot/eQTL/sumstats/QTS000001/QTD000011/QTD000011.all.tsv.gz	ENSG00000184445	12	122825652	A	G	chr12_122825652_A_G	13	0.077381	0.617517	0.0740825	0.14768	SNP	155	168	0.60962	ENSG00000184445	ENSG00000184445	5.092	rs7487095
QTS000001	ftp://ftp.ebi.ac.uk/pub/databases/spot/eQTL/sumstats/QTS000001/QTD000011/QTD000011.all.tsv.gz	ENSG00000185344	12	122825652	A	G	chr12_122825652_A_G	13	0.077381	0.77639	-0.0724212	0.253983	SNP	155	168	0.60962	ENSG00000185344	ENSG00000185344	6.28	rs7487095
QTS000001	ftp://ftp.ebi.ac.uk/pub/databases/spot/eQTL/sumstats/QTS000001/QTD000011/QTD000011.all.tsv.gz	ENSG00000188026	12	122825652	A	G	chr12_122825652_A_G	13	0.077381	0.937804	0.0183095	0.233792	SNP	155	168	0.60962	ENSG00000188026	ENSG00000188026	1.045	rs7487095
QTS000001	ftp://ftp.ebi.ac.uk/pub/databases/spot/eQTL/sumstats/QTS000001/QTD000011/QTD000011.all.tsv.gz	ENSG00000255398	12	122825652	A	G	chr12_122825652_A_G	13	0.077381	0.577236	0.166429	0.29715	SNP	155	168	0.60962	ENSG00000255398	ENSG00000255398	77.766	rs7487095
QTS000001	ftp://ftp.ebi.ac.uk/pub/databases/spot/eQTL/sumstats/QTS000001/QTD000011/QTD000011.all.tsv.gz	ENSG00000256092	12	122825652	A	G	chr12_122825652_A_G	13	0.077381	0.026967	0.450266	0.199214	SNP	155	168	0.60962	ENSG00000256092	ENSG00000256092	1.004	rs7487095
QTS000001	ftp://ftp.ebi.ac.uk/pub/databases/spot/eQTL/sumstats/QTS000001/QTD000011/QTD000011.all.tsv.gz	ENSG00000256152	12	122825652	A	G	chr12_122825652_A_G	13	0.077381	0.857248	0.039657	0.219642	SNP	155	168	0.60962	ENSG00000256152	ENSG00000256152	0.724	rs7487095
QTS000001	ftp://ftp.ebi.ac.uk/pub/databases/spot/eQTL/sumstats/QTS000001/QTD000011/QTD000011.all.tsv.gz	ENSG00000256546	12	122825652	A	G	chr12_122825652_A_G	13	0.077381	0.877757	0.0425689	0.275732	SNP	155	168	0.60962	ENSG00000256546	ENSG00000256546	0.996	rs7487095
QTS000001	ftp://ftp.ebi.ac.uk/pub/databases/spot/eQTL/sumstats/QTS000001/QTD000011/QTD000011.all.tsv.gz	ENSG00000278112	12	122825652	A	G	chr12_122825652_A_G	13	0.077381	0.779416	-0.0617712	0.219688	SNP	155	168	0.60962	ENSG00000278112	ENSG00000278112	0.24	rs7487095
QTS000001	ftp://ftp.ebi.ac.uk/pub/databases/spot/eQTL/sumstats/QTS000001/QTD000011/QTD000011.all.tsv.gz	ENSG00000033030	12	122825832	C	CAA	chr12_122825832_C_CAA	22	0.130952	0.5205	0.0896784	0.138847	INDEL	146	168	0.61188	ENSG00000033030	ENSG00000033030	11.494	rs111491915
QTS000001	ftp://ftp.ebi.ac.uk/pub/databases/spot/eQTL/sumstats/QTS000001/QTD000011/QTD000011.all.tsv.gz	ENSG00000051825	12	122825832	C	CAA	chr12_122825832_C_CAA	22	0.130952	0.591122	-0.0752275	0.13938	INDEL	146	168	0.61188	ENSG00000051825	ENSG00000051825	3.119	rs111491915
QTS000001	ftp://ftp.ebi.ac.uk/pub/databases/spot/eQTL/sumstats/QTS000001/QTD000011/QTD000011.all.tsv.gz	ENSG00000086598	12	122825832	C	CAA	chr12_122825832_C_CAA	22	0.130952	0.169759	0.163563	0.117884	INDEL	146	168	0.61188	ENSG00000086598	ENSG00000086598	171.852	rs111491915
QTS000001	ftp://ftp.ebi.ac.uk/pub/databases/spot/eQTL/sumstats/QTS000001/QTD000011/QTD000011.all.tsv.gz	ENSG00000090975	12	122825832	C	CAA	chr12_122825832_C_CAA	22	0.130952	0.0261074	-0.44093	0.193937	INDEL	146	168	0.61188	ENSG00000090975	ENSG00000090975	1.362	rs111491915
QTS000001	ftp://ftp.ebi.ac.uk/pub/databases/spot/eQTL/sumstats/QTS000001/QTD000011/QTD000011.all.tsv.gz	ENSG00000110801	12	122825832	C	CAA	chr12_122825832_C_CAA	22	0.130952	0.233675	-0.251148	0.209033	INDEL	146	168	0.61188	ENSG00000110801	ENSG00000110801	3.494	rs111491915
QTS000001	ftp://ftp.ebi.ac.uk/pub/databases/spot/eQTL/sumstats/QTS000001/QTD000011/QTD000011.all.tsv.gz	ENSG00000110987	12	122825832	C	CAA	chr12_122825832_C_CAA	22	0.130952	0.38336	0.131382	0.149754	INDEL	146	168	0.61188	ENSG00000110987	ENSG00000110987	1.787	rs111491915
QTS000001	ftp://ftp.ebi.ac.uk/pub/databases/spot/eQTL/sumstats/QTS000001/QTD000011/QTD000011.all.tsv.gz	ENSG00000111011	12	122825832	C	CAA	chr12_122825832_C_CAA	22	0.130952	0.472442	-0.105433	0.145932	INDEL	146	168	0.61188	ENSG00000111011	ENSG00000111011	41.004	rs111491915
QTS000001	ftp://ftp.ebi.ac.uk/pub/databases/spot/eQTL/sumstats/QTS000001/QTD000011/QTD000011.all.tsv.gz	ENSG00000111328	12	122825832	C	CAA	chr12_122825832_C_CAA	22	0.130952	0.280538	-0.112969	0.103866	INDEL	146	168	0.61188	ENSG00000111328	ENSG00000111328	16.96	rs111491915
QTS000001	ftp://ftp.ebi.ac.uk/pub/databases/spot/eQTL/sumstats/QTS000001/QTD000011/QTD000011.all.tsv.gz	ENSG00000111358	12	122825832	C	CAA	chr12_122825832_C_CAA	22	0.130952	0.726776	-0.0658674	0.187741	INDEL	146	168	0.61188	ENSG00000111358	ENSG00000111358	29.925	rs111491915
QTS000001	ftp://ftp.ebi.ac.uk/pub/databases/spot/eQTL/sumstats/QTS000001/QTD000011/QTD000011.all.tsv.gz	ENSG00000111361	12	122825832	C	CAA	chr12_122825832_C_CAA	22	0.130952	0.534013	0.139444	0.2231	INDEL	146	168	0.61188	ENSG00000111361	ENSG00000111361	22.191	rs111491915
QTS000001	ftp://ftp.ebi.ac.uk/pub/databases/spot/eQTL/sumstats/QTS000001/QTD000011/QTD000011.all.tsv.gz	ENSG00000111364	12	122825832	C	CAA	chr12_122825832_C_CAA	22	0.130952	0.763127	-0.0427799	0.141388	INDEL	146	168	0.61188	ENSG00000111364	ENSG00000111364	5.54	rs111491915
QTS000001	ftp://ftp.ebi.ac.uk/pub/databases/spot/eQTL/sumstats/QTS000001/QTD000011/QTD000011.all.tsv.gz	ENSG00000130779	12	122825832	C	CAA	chr12_122825832_C_CAA	22	0.130952	0.416288	-0.180717	0.22098	INDEL	146	168	0.61188	ENSG00000130779	ENSG00000130779	24.64	rs111491915
QTS000001	ftp://ftp.ebi.ac.uk/pub/databases/spot/eQTL/sumstats/QTS000001/QTD000011/QTD000011.all.tsv.gz	ENSG00000130787	12	122825832	C	CAA	chr12_122825832_C_CAA	22	0.130952	0.069498	0.303587	0.164648	INDEL	146	168	0.61188	ENSG00000130787	ENSG00000130787	18.321	rs111491915
QTS000001	ftp://ftp.ebi.ac.uk/pub/databases/spot/eQTL/sumstats/QTS000001/QTD000011/QTD000011.all.tsv.gz	ENSG00000130921	12	122825832	C	CAA	chr12_122825832_C_CAA	22	0.130952	0.141191	0.239333	0.160795	INDEL	146	168	0.61188	ENSG00000130921	ENSG00000130921	2.371	rs111491915
QTS000001	ftp://ftp.ebi.ac.uk/pub/databases/spot/eQTL/sumstats/QTS000001/QTD000011/QTD000011.all.tsv.gz	ENSG00000139697	12	122825832	C	CAA	chr12_122825832_C_CAA	22	0.130952	0.837234	0.032754	0.158837	INDEL	146	168	0.61188	ENSG00000139697	ENSG00000139697	20.447	rs111491915
QTS000001	ftp://ftp.ebi.ac.uk/pub/databases/spot/eQTL/sumstats/QTS000001/QTD000011/QTD000011.all.tsv.gz	ENSG00000139719	12	122825832	C	CAA	chr12_122825832_C_CAA	22	0.130952	0.818721	-0.0429456	0.186666	INDEL	146	168	0.61188	ENSG00000139719	ENSG00000139719	4.497	rs111491915
QTS000001	ftp://ftp.ebi.ac.uk/pub/databases/spot/eQTL/sumstats/QTS000001/QTD000011/QTD000011.all.tsv.gz	ENSG00000139722	12	122825832	C	CAA	chr12_122825832_C_CAA	22	0.130952	0.607146	0.0869534	0.168346	INDEL	146	168	0.61188	ENSG00000139722	ENSG00000139722	12.281	rs111491915
QTS000001	ftp://ftp.ebi.ac.uk/pub/databases/spot/eQTL/sumstats/QTS000001/QTD000011/QTD000011.all.tsv.gz	ENSG00000139726	12	122825832	C	CAA	chr12_122825832_C_CAA	22	0.130952	0.492548	0.107421	0.155697	INDEL	146	168	0.61188	ENSG00000139726	ENSG00000139726	48.478	rs111491915
QTS000001	ftp://ftp.ebi.ac.uk/pub/databases/spot/eQTL/sumstats/QTS000001/QTD000011/QTD000011.all.tsv.gz	ENSG00000150967	12	122825832	C	CAA	chr12_122825832_C_CAA	22	0.130952	0.328211	0.214576	0.217909	INDEL	146	168	0.61188	ENSG00000150967	ENSG00000150967	0.481	rs111491915
QTS000001	ftp://ftp.ebi.ac.uk/pub/databases/spot/eQTL/sumstats/QTS000001/QTD000011/QTD000011.all.tsv.gz	ENSG00000150977	12	122825832	C	CAA	chr12_122825832_C_CAA	22	0.130952	0.0330553	0.264262	0.121496	INDEL	146	168	0.61188	ENSG00000150977	ENSG00000150977	181.019	rs111491915
QTS000001	ftp://ftp.ebi.ac.uk/pub/databases/spot/eQTL/sumstats/QTS000001/QTD000011/QTD000011.all.tsv.gz	ENSG00000168778	12	122825832	C	CAA	chr12_122825832_C_CAA	22	0.130952	0.902966	-0.026446	0.216125	INDEL	146	168	0.61188	ENSG00000168778	ENSG00000168778	2.323	rs111491915
QTS000001	ftp://ftp.ebi.ac.uk/pub/databases/spot/eQTL/sumstats/QTS000001/QTD000011/QTD000011.all.tsv.gz	ENSG00000175727	12	122825832	C	CAA	chr12_122825832_C_CAA	22	0.130952	0.182335	-0.235693	0.174955	INDEL	146	168	0.61188	ENSG00000175727	ENSG00000175727	15.546	rs111491915
QTS000001	ftp://ftp.ebi.ac.uk/pub/databases/spot/eQTL/sumstats/QTS000001/QTD000011/QTD000011.all.tsv.gz	ENSG00000182782	12	122825832	C	CAA	chr12_122825832_C_CAA	22	0.130952	0.530282	-0.156246	0.247711	INDEL	146	168	0.61188	ENSG00000182782	ENSG00000182782	98.797	rs111491915
QTS000001	ftp://ftp.ebi.ac.uk/pub/databases/spot/eQTL/sumstats/QTS000001/QTD000011/QTD000011.all.tsv.gz	ENSG00000183955	12	122825832	C	CAA	chr12_122825832_C_CAA	22	0.130952	0.717441	0.0587179	0.161593	INDEL	146	168	0.61188	ENSG00000183955	ENSG00000183955	16.214	rs111491915
QTS000001	ftp://ftp.ebi.ac.uk/pub/databases/spot/eQTL/sumstats/QTS000001/QTD000011/QTD000011.all.tsv.gz	ENSG00000184047	12	122825832	C	CAA	chr12_122825832_C_CAA	22	0.130952	0.63735	-0.0879621	0.185769	INDEL	146	168	0.61188	ENSG00000184047	ENSG00000184047	0.696	rs111491915
QTS000001	ftp://ftp.ebi.ac.uk/pub/databases/spot/eQTL/sumstats/QTS000001/QTD000011/QTD000011.all.tsv.gz	ENSG00000184209	12	122825832	C	CAA	chr12_122825832_C_CAA	22	0.130952	0.650415	0.0604039	0.132706	INDEL	146	168	0.61188	ENSG00000184209	ENSG00000184209	6.793	rs111491915
QTS000001	ftp://ftp.ebi.ac.uk/pub/databases/spot/eQTL/sumstats/QTS000001/QTD000011/QTD000011.all.tsv.gz	ENSG00000184445	12	122825832	C	CAA	chr12_122825832_C_CAA	22	0.130952	0.540271	0.0747149	0.121396	INDEL	146	168	0.61188	ENSG00000184445	ENSG00000184445	5.092	rs111491915
QTS000001	ftp://ftp.ebi.ac.uk/pub/databases/spot/eQTL/sumstats/QTS000001/QTD000011/QTD000011.all.tsv.gz	ENSG00000185344	12	122825832	C	CAA	chr12_122825832_C_CAA	22	0.130952	0.861699	0.0365545	0.209047	INDEL	146	168	0.61188	ENSG00000185344	ENSG00000185344	6.28	rs111491915
QTS000001	ftp://ftp.ebi.ac.uk/pub/databases/spot/eQTL/sumstats/QTS000001/QTD000011/QTD000011.all.tsv.gz	ENSG00000188026	12	122825832	C	CAA	chr12_122825832_C_CAA	22	0.130952	0.372926	0.171523	0.191254	INDEL	146	168	0.61188	ENSG00000188026	ENSG00000188026	1.045	rs111491915
QTS000001	ftp://ftp.ebi.ac.uk/pub/databases/spot/eQTL/sumstats/QTS000001/QTD000011/QTD000011.all.tsv.gz	ENSG00000255398	12	122825832	C	CAA	chr12_122825832_C_CAA	22	0.130952	0.142552	-0.357806	0.241225	INDEL	146	168	0.61188	ENSG00000255398	ENSG00000255398	77.766	rs111491915
QTS000001	ftp://ftp.ebi.ac.uk/pub/databases/spot/eQTL/sumstats/QTS000001/QTD000011/QTD000011.all.tsv.gz	ENSG00000256092	12	122825832	C	CAA	chr12_122825832_C_CAA	22	0.130952	0.010399	0.426553	0.161919	INDEL	146	168	0.61188	ENSG00000256092	ENSG00000256092	1.004	rs111491915
QTS000001	ftp://ftp.ebi.ac.uk/pub/databases/spot/eQTL/sumstats/QTS000001/QTD000011/QTD000011.all.tsv.gz	ENSG00000256152	12	122825832	C	CAA	chr12_122825832_C_CAA	22	0.130952	0.0869637	-0.30722	0.176934	INDEL	146	168	0.61188	ENSG00000256152	ENSG00000256152	0.724	rs111491915
QTS000001	ftp://ftp.ebi.ac.uk/pub/databases/spot/eQTL/sumstats/QTS000001/QTD000011/QTD000011.all.tsv.gz	ENSG00000256546	12	122825832	C	CAA	chr12_122825832_C_CAA	22	0.130952	0.523045	-0.145223	0.226228	INDEL	146	168	0.61188	ENSG00000256546	ENSG00000256546	0.996	rs111491915
QTS000001	ftp://ftp.ebi.ac.uk/pub/databases/spot/eQTL/sumstats/QTS000001/QTD000011/QTD000011.all.tsv.gz	ENSG00000278112	12	122825832	C	CAA	chr12_122825832_C_CAA	22	0.130952	0.965869	0.00776685	0.180853	INDEL	146	168	0.61188	ENSG00000278112	ENSG00000278112	0.24	rs111491915
QTS000001	ftp://ftp.ebi.ac.uk/pub/databases/spot/eQTL/sumstats/QTS000001/QTD000011/QTD000011.all.tsv.gz	ENSG00000033030	12	122825974	C	G	chr12_122825974_C_G	46	0.291667	0.950556	-0.00804225	0.129225	SNP	47	168	0.46799	ENSG00000033030	ENSG00000033030	11.494	rs11060212
QTS000001	ftp://ftp.ebi.ac.uk/pub/databases/spot/eQTL/sumstats/QTS000001/QTD000011/QTD000011.all.tsv.gz	ENSG00000051825	12	122825974	C	G	chr12_122825974_C_G	46	0.291667	0.0623529	-0.239391	0.126363	SNP	47	168	0.46799	ENSG00000051825	ENSG00000051825	3.119	rs11060212
QTS000001	ftp://ftp.ebi.ac.uk/pub/databases/spot/eQTL/sumstats/QTS000001/QTD000011/QTD000011.all.tsv.gz	ENSG00000086598	12	122825974	C	G	chr12_122825974_C_G	46	0.291667	0.348155	0.104089	0.110193	SNP	47	168	0.46799	ENSG00000086598	ENSG00000086598	171.852	rs11060212
QTS000001	ftp://ftp.ebi.ac.uk/pub/databases/spot/eQTL/sumstats/QTS000001/QTD000011/QTD000011.all.tsv.gz	ENSG00000090975	12	122825974	C	G	chr12_122825974_C_G	46	0.291667	0.536736	-0.115517	0.18606	SNP	47	168	0.46799	ENSG00000090975	ENSG00000090975	1.362	rs11060212
QTS000001	ftp://ftp.ebi.ac.uk/pub/databases/spot/eQTL/sumstats/QTS000001/QTD000011/QTD000011.all.tsv.gz	ENSG00000110801	12	122825974	C	G	chr12_122825974_C_G	46	0.291667	0.0443794	-0.389688	0.190288	SNP	47	168	0.46799	ENSG00000110801	ENSG00000110801	3.494	rs11060212
QTS000001	ftp://ftp.ebi.ac.uk/pub/databases/spot/eQTL/sumstats/QTS000001/QTD000011/QTD000011.all.tsv.gz	ENSG00000110987	12	122825974	C	G	chr12_122825974_C_G	46	0.291667	0.302571	0.14402	0.138654	SNP	47	168	0.46799	ENSG00000110987	ENSG00000110987	1.787	rs11060212
QTS000001	ftp://ftp.ebi.ac.uk/pub/databases/spot/eQTL/sumstats/QTS000001/QTD000011/QTD000011.all.tsv.gz	ENSG00000111011	12	122825974	C	G	chr12_122825974_C_G	46	0.291667	0.431354	0.107102	0.135313	SNP	47	168	0.46799	ENSG00000111011	ENSG00000111011	41.004	rs11060212
QTS000001	ftp://ftp.ebi.ac.uk/pub/databases/spot/eQTL/sumstats/QTS000001/QTD000011/QTD000011.all.tsv.gz	ENSG00000111328	12	122825974	C	G	chr12_122825974_C_G	46	0.291667	0.431006	-0.0766481	0.0967633	SNP	47	168	0.46799	ENSG00000111328	ENSG00000111328	16.96	rs11060212
QTS000001	ftp://ftp.ebi.ac.uk/pub/databases/spot/eQTL/sumstats/QTS000001/QTD000011/QTD000011.all.tsv.gz	ENSG00000111358	12	122825974	C	G	chr12_122825974_C_G	46	0.291667	0.67763	0.0727009	0.174146	SNP	47	168	0.46799	ENSG00000111358	ENSG00000111358	29.925	rs11060212
QTS000001	ftp://ftp.ebi.ac.uk/pub/databases/spot/eQTL/sumstats/QTS000001/QTD000011/QTD000011.all.tsv.gz	ENSG00000111361	12	122825974	C	G	chr12_122825974_C_G	46	0.291667	0.0972037	0.342132	0.203479	SNP	47	168	0.46799	ENSG00000111361	ENSG00000111361	22.191	rs11060212
QTS000001	ftp://ftp.ebi.ac.uk/pub/databases/spot/eQTL/sumstats/QTS000001/QTD000011/QTD000011.all.tsv.gz	ENSG00000111364	12	122825974	C	G	chr12_122825974_C_G	46	0.291667	0.545386	-0.0795679	0.130934	SNP	47	168	0.46799	ENSG00000111364	ENSG00000111364	5.54	rs11060212
QTS000001	ftp://ftp.ebi.ac.uk/pub/databases/spot/eQTL/sumstats/QTS000001/QTD000011/QTD000011.all.tsv.gz	ENSG00000130779	12	122825974	C	G	chr12_122825974_C_G	46	0.291667	0.522527	-0.132037	0.205431	SNP	47	168	0.46799	ENSG00000130779	ENSG00000130779	24.64	rs11060212
QTS000001	ftp://ftp.ebi.ac.uk/pub/databases/spot/eQTL/sumstats/QTS000001/QTD000011/QTD000011.all.tsv.gz	ENSG00000130787	12	122825974	C	G	chr12_122825974_C_G	46	0.291667	0.748614	0.0503162	0.156382	SNP	47	168	0.46799	ENSG00000130787	ENSG00000130787	18.321	rs11060212
QTS000001	ftp://ftp.ebi.ac.uk/pub/databases/spot/eQTL/sumstats/QTS000001/QTD000011/QTD000011.all.tsv.gz	ENSG00000130921	12	122825974	C	G	chr12_122825974_C_G	46	0.291667	0.385898	-0.131549	0.150752	SNP	47	168	0.46799	ENSG00000130921	ENSG00000130921	2.371	rs11060212
QTS000001	ftp://ftp.ebi.ac.uk/pub/databases/spot/eQTL/sumstats/QTS000001/QTD000011/QTD000011.all.tsv.gz	ENSG00000139697	12	122825974	C	G	chr12_122825974_C_G	46	0.291667	0.909243	-0.0168667	0.147421	SNP	47	168	0.46799	ENSG00000139697	ENSG00000139697	20.447	rs11060212
QTS000001	ftp://ftp.ebi.ac.uk/pub/databases/spot/eQTL/sumstats/QTS000001/QTD000011/QTD000011.all.tsv.gz	ENSG00000139719	12	122825974	C	G	chr12_122825974_C_G	46	0.291667	0.756918	0.0538109	0.173158	SNP	47	168	0.46799	ENSG00000139719	ENSG00000139719	4.497	rs11060212
QTS000001	ftp://ftp.ebi.ac.uk/pub/databases/spot/eQTL/sumstats/QTS000001/QTD000011/QTD000011.all.tsv.gz	ENSG00000139722	12	122825974	C	G	chr12_122825974_C_G	46	0.291667	0.630337	0.0755325	0.15625	SNP	47	168	0.46799	ENSG00000139722	ENSG00000139722	12.281	rs11060212
QTS000001	ftp://ftp.ebi.ac.uk/pub/databases/spot/eQTL/sumstats/QTS000001/QTD000011/QTD000011.all.tsv.gz	ENSG00000139726	12	122825974	C	G	chr12_122825974_C_G	46	0.291667	0.742811	0.0477242	0.144859	SNP	47	168	0.46799	ENSG00000139726	ENSG00000139726	48.478	rs11060212
QTS000001	ftp://ftp.ebi.ac.uk/pub/databases/spot/eQTL/sumstats/QTS000001/QTD000011/QTD000011.all.tsv.gz	ENSG00000150967	12	122825974	C	G	chr12_122825974_C_G	46	0.291667	0.434174	-0.159466	0.202712	SNP	47	168	0.46799	ENSG00000150967	ENSG00000150967	0.481	rs11060212
QTS000001	ftp://ftp.ebi.ac.uk/pub/databases/spot/eQTL/sumstats/QTS000001/QTD000011/QTD000011.all.tsv.gz	ENSG00000150977	12	122825974	C	G	chr12_122825974_C_G	46	0.291667	0.0132734	0.283272	0.111439	SNP	47	168	0.46799	ENSG00000150977	ENSG00000150977	181.019	rs11060212
QTS000001	ftp://ftp.ebi.ac.uk/pub/databases/spot/eQTL/sumstats/QTS000001/QTD000011/QTD000011.all.tsv.gz	ENSG00000168778	12	122825974	C	G	chr12_122825974_C_G	46	0.291667	0.496667	0.1366	0.199895	SNP	47	168	0.46799	ENSG00000168778	ENSG00000168778	2.323	rs11060212
QTS000001	ftp://ftp.ebi.ac.uk/pub/databases/spot/eQTL/sumstats/QTS000001/QTD000011/QTD000011.all.tsv.gz	ENSG00000175727	12	122825974	C	G	chr12_122825974_C_G	46	0.291667	0.763882	-0.0495665	0.164358	SNP	47	168	0.46799	ENSG00000175727	ENSG00000175727	15.546	rs11060212
QTS000001	ftp://ftp.ebi.ac.uk/pub/databases/spot/eQTL/sumstats/QTS000001/QTD000011/QTD000011.all.tsv.gz	ENSG00000182782	12	122825974	C	G	chr12_122825974_C_G	46	0.291667	0.146931	0.333009	0.227007	SNP	47	168	0.46799	ENSG00000182782	ENSG00000182782	98.797	rs11060212
QTS000001	ftp://ftp.ebi.ac.uk/pub/databases/spot/eQTL/sumstats/QTS000001/QTD000011/QTD000011.all.tsv.gz	ENSG00000183955	12	122825974	C	G	chr12_122825974_C_G	46	0.291667	0.293066	-0.157743	0.148884	SNP	47	168	0.46799	ENSG00000183955	ENSG00000183955	16.214	rs11060212
QTS000001	ftp://ftp.ebi.ac.uk/pub/databases/spot/eQTL/sumstats/QTS000001/QTD000011/QTD000011.all.tsv.gz	ENSG00000184047	12	122825974	C	G	chr12_122825974_C_G	46	0.291667	0.166728	-0.237955	0.170267	SNP	47	168	0.46799	ENSG00000184047	ENSG00000184047	0.696	rs11060212
QTS000001	ftp://ftp.ebi.ac.uk/pub/databases/spot/eQTL/sumstats/QTS000001/QTD000011/QTD000011.all.tsv.gz	ENSG00000184209	12	122825974	C	G	chr12_122825974_C_G	46	0.291667	0.375895	-0.109286	0.122622	SNP	47	168	0.46799	ENSG00000184209	ENSG00000184209	6.793	rs11060212
QTS000001	ftp://ftp.ebi.ac.uk/pub/databases/spot/eQTL/sumstats/QTS000001/QTD000011/QTD000011.all.tsv.gz	ENSG00000184445	12	122825974	C	G	chr12_122825974_C_G	46	0.291667	0.883367	-0.0166296	0.112937	SNP	47	168	0.46799	ENSG00000184445	ENSG00000184445	5.092	rs11060212
QTS000001	ftp://ftp.ebi.ac.uk/pub/databases/spot/eQTL/sumstats/QTS000001/QTD000011/QTD000011.all.tsv.gz	ENSG00000185344	12	122825974	C	G	chr12_122825974_C_G	46	0.291667	0.263026	0.216958	0.192257	SNP	47	168	0.46799	ENSG00000185344	ENSG00000185344	6.28	rs11060212
QTS000001	ftp://ftp.ebi.ac.uk/pub/databases/spot/eQTL/sumstats/QTS000001/QTD000011/QTD000011.all.tsv.gz	ENSG00000188026	12	122825974	C	G	chr12_122825974_C_G	46	0.291667	0.704407	0.0679295	0.178314	SNP	47	168	0.46799	ENSG00000188026	ENSG00000188026	1.045	rs11060212
QTS000001	ftp://ftp.ebi.ac.uk/pub/databases/spot/eQTL/sumstats/QTS000001/QTD000011/QTD000011.all.tsv.gz	ENSG00000255398	12	122825974	C	G	chr12_122825974_C_G	46	0.291667	0.531671	0.142529	0.226732	SNP	47	168	0.46799	ENSG00000255398	ENSG00000255398	77.766	rs11060212
QTS000001	ftp://ftp.ebi.ac.uk/pub/databases/spot/eQTL/sumstats/QTS000001/QTD000011/QTD000011.all.tsv.gz	ENSG00000256092	12	122825974	C	G	chr12_122825974_C_G	46	0.291667	0.213041	0.195882	0.15585	SNP	47	168	0.46799	ENSG00000256092	ENSG00000256092	1.004	rs11060212
QTS000001	ftp://ftp.ebi.ac.uk/pub/databases/spot/eQTL/sumstats/QTS000001/QTD000011/QTD000011.all.tsv.gz	ENSG00000256152	12	122825974	C	G	chr12_122825974_C_G	46	0.291667	0.231478	-0.200378	0.165986	SNP	47	168	0.46799	ENSG00000256152	ENSG00000256152	0.724	rs11060212
QTS000001	ftp://ftp.ebi.ac.uk/pub/databases/spot/eQTL/sumstats/QTS000001/QTD000011/QTD000011.all.tsv.gz	ENSG00000256546	12	122825974	C	G	chr12_122825974_C_G	46	0.291667	0.208882	-0.264021	0.208136	SNP	47	168	0.46799	ENSG00000256546	ENSG00000256546	0.996	rs11060212
QTS000001	ftp://ftp.ebi.ac.uk/pub/databases/spot/eQTL/sumstats/QTS000001/QTD000011/QTD000011.all.tsv.gz	ENSG00000278112	12	122825974	C	G	chr12_122825974_C_G	46	0.291667	0.917324	0.0174832	0.167808	SNP	47	168	0.46799	ENSG00000278112	ENSG00000278112	0.24	rs11060212
QTS000001	ftp://ftp.ebi.ac.uk/pub/databases/spot/eQTL/sumstats/QTS000001/QTD000011/QTD000011.all.tsv.gz	ENSG00000033030	12	122825993	C	CA	chr12_122825993_C_CA	42	0.267857	0.516418	0.0781612	0.119836	INDEL	129	168	0.52398	ENSG00000033030	ENSG00000033030	11.494	rs770437489
QTS000001	ftp://ftp.ebi.ac.uk/pub/databases/spot/eQTL/sumstats/QTS000001/QTD000011/QTD000011.all.tsv.gz	ENSG00000033030	12	122825993	CA	C	chr12_122825993_CA_C	8	0.047619	0.146226	-0.284062	0.193297	INDEL	8	168	0.96595	ENSG00000033030	ENSG00000033030	11.494	rs1414478489
QTS000001	ftp://ftp.ebi.ac.uk/pub/databases/spot/eQTL/sumstats/QTS000001/QTD000011/QTD000011.all.tsv.gz	ENSG00000033030	12	122825993	CA	C	chr12_122825993_CA_C	8	0.047619	0.146226	-0.284062	0.193297	INDEL	8	168	0.96595	ENSG00000033030	ENSG00000033030	11.494	rs61129769
QTS000001	ftp://ftp.ebi.ac.uk/pub/databases/spot/eQTL/sumstats/QTS000001/QTD000011/QTD000011.all.tsv.gz	ENSG00000033030	12	122825993	CAAAA	C	chr12_122825993_CAAAA_C	7	0.0416667	0.694335	-0.0816721	0.20696	INDEL	7	168	0.99474	ENSG00000033030	ENSG00000033030	11.494	rs1250204860
QTS000001	ftp://ftp.ebi.ac.uk/pub/databases/spot/eQTL/sumstats/QTS000001/QTD000011/QTD000011.all.tsv.gz	ENSG00000033030	12	122825993	CAAAAAAAAA	C	chr12_122825993_CAAAAAAAAA_C	16	0.0952381	0.956495	0.00982771	0.179498	INDEL	16	168	0.47417	ENSG00000033030	ENSG00000033030	11.494	rs370960438
QTS000001	ftp://ftp.ebi.ac.uk/pub/databases/spot/eQTL/sumstats/QTS000001/QTD000011/QTD000011.all.tsv.gz	ENSG00000051825	12	122825993	C	CA	chr12_122825993_C_CA	42	0.267857	0.269437	-0.133029	0.119489	INDEL	129	168	0.52398	ENSG00000051825	ENSG00000051825	3.119	rs770437489
QTS000001	ftp://ftp.ebi.ac.uk/pub/databases/spot/eQTL/sumstats/QTS000001/QTD000011/QTD000011.all.tsv.gz	ENSG00000051825	12	122825993	CA	C	chr12_122825993_CA_C	8	0.047619	0.78494	0.0539048	0.196767	INDEL	8	168	0.96595	ENSG00000051825	ENSG00000051825	3.119	rs1414478489
QTS000001	ftp://ftp.ebi.ac.uk/pub/databases/spot/eQTL/sumstats/QTS000001/QTD000011/QTD000011.all.tsv.gz	ENSG00000051825	12	122825993	CA	C	chr12_122825993_CA_C	8	0.047619	0.78494	0.0539048	0.196767	INDEL	8	168	0.96595	ENSG00000051825	ENSG00000051825	3.119	rs61129769
QTS000001	ftp://ftp.ebi.ac.uk/pub/databases/spot/eQTL/sumstats/QTS000001/QTD000011/QTD000011.all.tsv.gz	ENSG00000051825	12	122825993	CAAAA	C	chr12_122825993_CAAAA_C	7	0.0416667	0.474732	0.148797	0.207027	INDEL	7	168	0.99474	ENSG00000051825	ENSG00000051825	3.119	rs1250204860
QTS000001	ftp://ftp.ebi.ac.uk/pub/databases/spot/eQTL/sumstats/QTS000001/QTD000011/QTD000011.all.tsv.gz	ENSG00000051825	12	122825993	CAAAAAAAAA	C	chr12_122825993_CAAAAAAAAA_C	16	0.0952381	0.261744	0.201845	0.178381	INDEL	16	168	0.47417	ENSG00000051825	ENSG00000051825	3.119	rs370960438
QTS000001	ftp://ftp.ebi.ac.uk/pub/databases/spot/eQTL/sumstats/QTS000001/QTD000011/QTD000011.all.tsv.gz	ENSG00000086598	12	122825993	C	CA	chr12_122825993_C_CA	42	0.267857	0.595252	0.0549449	0.102947	INDEL	129	168	0.52398	ENSG00000086598	ENSG00000086598	171.852	rs770437489
QTS000001	ftp://ftp.ebi.ac.uk/pub/databases/spot/eQTL/sumstats/QTS000001/QTD000011/QTD000011.all.tsv.gz	ENSG00000086598	12	122825993	CA	C	chr12_122825993_CA_C	8	0.047619	0.21997	-0.206253	0.166623	INDEL	8	168	0.96595	ENSG00000086598	ENSG00000086598	171.852	rs1414478489
QTS000001	ftp://ftp.ebi.ac.uk/pub/databases/spot/eQTL/sumstats/QTS000001/QTD000011/QTD000011.all.tsv.gz	ENSG00000086598	12	122825993	CA	C	chr12_122825993_CA_C	8	0.047619	0.21997	-0.206253	0.166623	INDEL	8	168	0.96595	ENSG00000086598	ENSG00000086598	171.852	rs61129769
QTS000001	ftp://ftp.ebi.ac.uk/pub/databases/spot/eQTL/sumstats/QTS000001/QTD000011/QTD000011.all.tsv.gz	ENSG00000086598	12	122825993	CAAAA	C	chr12_122825993_CAAAA_C	7	0.0416667	0.686229	-0.07205	0.177601	INDEL	7	168	0.99474	ENSG00000086598	ENSG00000086598	171.852	rs1250204860
QTS000001	ftp://ftp.ebi.ac.uk/pub/databases/spot/eQTL/sumstats/QTS000001/QTD000011/QTD000011.all.tsv.gz	ENSG00000086598	12	122825993	CAAAAAAAAA	C	chr12_122825993_CAAAAAAAAA_C	16	0.0952381	0.293649	0.161709	0.152813	INDEL	16	168	0.47417	ENSG00000086598	ENSG00000086598	171.852	rs370960438
QTS000001	ftp://ftp.ebi.ac.uk/pub/databases/spot/eQTL/sumstats/QTS000001/QTD000011/QTD000011.all.tsv.gz	ENSG00000090975	12	122825993	C	CA	chr12_122825993_C_CA	42	0.267857	0.179884	-0.232069	0.171287	INDEL	129	168	0.52398	ENSG00000090975	ENSG00000090975	1.362	rs770437489
QTS000001	ftp://ftp.ebi.ac.uk/pub/databases/spot/eQTL/sumstats/QTS000001/QTD000011/QTD000011.all.tsv.gz	ENSG00000090975	12	122825993	CA	C	chr12_122825993_CA_C	8	0.047619	0.702769	0.108482	0.283113	INDEL	8	168	0.96595	ENSG00000090975	ENSG00000090975	1.362	rs1414478489
QTS000001	ftp://ftp.ebi.ac.uk/pub/databases/spot/eQTL/sumstats/QTS000001/QTD000011/QTD000011.all.tsv.gz	ENSG00000090975	12	122825993	CA	C	chr12_122825993_CA_C	8	0.047619	0.702769	0.108482	0.283113	INDEL	8	168	0.96595	ENSG00000090975	ENSG00000090975	1.362	rs61129769
QTS000001	ftp://ftp.ebi.ac.uk/pub/databases/spot/eQTL/sumstats/QTS000001/QTD000011/QTD000011.all.tsv.gz	ENSG00000090975	12	122825993	CAAAA	C	chr12_122825993_CAAAA_C	7	0.0416667	0.0236583	0.666796	0.288172	INDEL	7	168	0.99474	ENSG00000090975	ENSG00000090975	1.362	rs1250204860
QTS000001	ftp://ftp.ebi.ac.uk/pub/databases/spot/eQTL/sumstats/QTS000001/QTD000011/QTD000011.all.tsv.gz	ENSG00000090975	12	122825993	CAAAAAAAAA	C	chr12_122825993_CAAAAAAAAA_C	16	0.0952381	0.435045	-0.202582	0.258013	INDEL	16	168	0.47417	ENSG00000090975	ENSG00000090975	1.362	rs370960438
QTS000001	ftp://ftp.ebi.ac.uk/pub/databases/spot/eQTL/sumstats/QTS000001/QTD000011/QTD000011.all.tsv.gz	ENSG00000110801	12	122825993	C	CA	chr12_122825993_C_CA	42	0.267857	0.0327843	-0.38416	0.176337	INDEL	129	168	0.52398	ENSG00000110801	ENSG00000110801	3.494	rs770437489
QTS000001	ftp://ftp.ebi.ac.uk/pub/databases/spot/eQTL/sumstats/QTS000001/QTD000011/QTD000011.all.tsv.gz	ENSG00000110801	12	122825993	CA	C	chr12_122825993_CA_C	8	0.047619	0.888977	-0.0417068	0.297661	INDEL	8	168	0.96595	ENSG00000110801	ENSG00000110801	3.494	rs1414478489
QTS000001	ftp://ftp.ebi.ac.uk/pub/databases/spot/eQTL/sumstats/QTS000001/QTD000011/QTD000011.all.tsv.gz	ENSG00000110801	12	122825993	CA	C	chr12_122825993_CA_C	8	0.047619	0.888977	-0.0417068	0.297661	INDEL	8	168	0.96595	ENSG00000110801	ENSG00000110801	3.494	rs61129769
QTS000001	ftp://ftp.ebi.ac.uk/pub/databases/spot/eQTL/sumstats/QTS000001/QTD000011/QTD000011.all.tsv.gz	ENSG00000110801	12	122825993	CAAAA	C	chr12_122825993_CAAAA_C	7	0.0416667	0.173929	0.425919	0.310014	INDEL	7	168	0.99474	ENSG00000110801	ENSG00000110801	3.494	rs1250204860
QTS000001	ftp://ftp.ebi.ac.uk/pub/databases/spot/eQTL/sumstats/QTS000001/QTD000011/QTD000011.all.tsv.gz	ENSG00000110801	12	122825993	CAAAAAAAAA	C	chr12_122825993_CAAAAAAAAA_C	16	0.0952381	0.0449894	0.539788	0.26436	INDEL	16	168	0.47417	ENSG00000110801	ENSG00000110801	3.494	rs370960438
QTS000001	ftp://ftp.ebi.ac.uk/pub/databases/spot/eQTL/sumstats/QTS000001/QTD000011/QTD000011.all.tsv.gz	ENSG00000110987	12	122825993	C	CA	chr12_122825993_C_CA	42	0.267857	0.261872	0.14569	0.128788	INDEL	129	168	0.52398	ENSG00000110987	ENSG00000110987	1.787	rs770437489
QTS000001	ftp://ftp.ebi.ac.uk/pub/databases/spot/eQTL/sumstats/QTS000001/QTD000011/QTD000011.all.tsv.gz	ENSG00000110987	12	122825993	CA	C	chr12_122825993_CA_C	8	0.047619	0.253004	-0.242349	0.210242	INDEL	8	168	0.96595	ENSG00000110987	ENSG00000110987	1.787	rs1414478489
QTS000001	ftp://ftp.ebi.ac.uk/pub/databases/spot/eQTL/sumstats/QTS000001/QTD000011/QTD000011.all.tsv.gz	ENSG00000110987	12	122825993	CA	C	chr12_122825993_CA_C	8	0.047619	0.253004	-0.242349	0.210242	INDEL	8	168	0.96595	ENSG00000110987	ENSG00000110987	1.787	rs61129769
QTS000001	ftp://ftp.ebi.ac.uk/pub/databases/spot/eQTL/sumstats/QTS000001/QTD000011/QTD000011.all.tsv.gz	ENSG00000110987	12	122825993	CAAAA	C	chr12_122825993_CAAAA_C	7	0.0416667	0.696828	-0.0875542	0.223788	INDEL	7	168	0.99474	ENSG00000110987	ENSG00000110987	1.787	rs1250204860
QTS000001	ftp://ftp.ebi.ac.uk/pub/databases/spot/eQTL/sumstats/QTS000001/QTD000011/QTD000011.all.tsv.gz	ENSG00000110987	12	122825993	CAAAAAAAAA	C	chr12_122825993_CAAAAAAAAA_C	16	0.0952381	0.485226	-0.135713	0.193405	INDEL	16	168	0.47417	ENSG00000110987	ENSG00000110987	1.787	rs370960438
QTS000001	ftp://ftp.ebi.ac.uk/pub/databases/spot/eQTL/sumstats/QTS000001/QTD000011/QTD000011.all.tsv.gz	ENSG00000111011	12	122825993	C	CA	chr12_122825993_C_CA	42	0.267857	0.968616	-0.0049925	0.126433	INDEL	129	168	0.52398	ENSG00000111011	ENSG00000111011	41.004	rs770437489
QTS000001	ftp://ftp.ebi.ac.uk/pub/databases/spot/eQTL/sumstats/QTS000001/QTD000011/QTD000011.all.tsv.gz	ENSG00000111011	12	122825993	CA	C	chr12_122825993_CA_C	8	0.047619	0.886301	-0.0296275	0.206441	INDEL	8	168	0.96595	ENSG00000111011	ENSG00000111011	41.004	rs1414478489
QTS000001	ftp://ftp.ebi.ac.uk/pub/databases/spot/eQTL/sumstats/QTS000001/QTD000011/QTD000011.all.tsv.gz	ENSG00000111011	12	122825993	CA	C	chr12_122825993_CA_C	8	0.047619	0.886301	-0.0296275	0.206441	INDEL	8	168	0.96595	ENSG00000111011	ENSG00000111011	41.004	rs61129769
QTS000001	ftp://ftp.ebi.ac.uk/pub/databases/spot/eQTL/sumstats/QTS000001/QTD000011/QTD000011.all.tsv.gz	ENSG00000111011	12	122825993	CAAAA	C	chr12_122825993_CAAAA_C	7	0.0416667	0.684846	0.0887169	0.217669	INDEL	7	168	0.99474	ENSG00000111011	ENSG00000111011	41.004	rs1250204860
QTS000001	ftp://ftp.ebi.ac.uk/pub/databases/spot/eQTL/sumstats/QTS000001/QTD000011/QTD000011.all.tsv.gz	ENSG00000111011	12	122825993	CAAAAAAAAA	C	chr12_122825993_CAAAAAAAAA_C	16	0.0952381	0.826142	-0.0416145	0.188738	INDEL	16	168	0.47417	ENSG00000111011	ENSG00000111011	41.004	rs370960438
QTS000001	ftp://ftp.ebi.ac.uk/pub/databases/spot/eQTL/sumstats/QTS000001/QTD000011/QTD000011.all.tsv.gz	ENSG00000111328	12	122825993	C	CA	chr12_122825993_C_CA	42	0.267857	0.480006	-0.0639747	0.0900866	INDEL	129	168	0.52398	ENSG00000111328	ENSG00000111328	16.96	rs770437489
QTS000001	ftp://ftp.ebi.ac.uk/pub/databases/spot/eQTL/sumstats/QTS000001/QTD000011/QTD000011.all.tsv.gz	ENSG00000111328	12	122825993	CA	C	chr12_122825993_CA_C	8	0.047619	0.402208	0.123816	0.146896	INDEL	8	168	0.96595	ENSG00000111328	ENSG00000111328	16.96	rs1414478489
QTS000001	ftp://ftp.ebi.ac.uk/pub/databases/spot/eQTL/sumstats/QTS000001/QTD000011/QTD000011.all.tsv.gz	ENSG00000111328	12	122825993	CA	C	chr12_122825993_CA_C	8	0.047619	0.402208	0.123816	0.146896	INDEL	8	168	0.96595	ENSG00000111328	ENSG00000111328	16.96	rs61129769
QTS000001	ftp://ftp.ebi.ac.uk/pub/databases/spot/eQTL/sumstats/QTS000001/QTD000011/QTD000011.all.tsv.gz	ENSG00000111328	12	122825993	CAAAA	C	chr12_122825993_CAAAA_C	7	0.0416667	0.890154	-0.0216003	0.155824	INDEL	7	168	0.99474	ENSG00000111328	ENSG00000111328	16.96	rs1250204860
QTS000001	ftp://ftp.ebi.ac.uk/pub/databases/spot/eQTL/sumstats/QTS000001/QTD000011/QTD000011.all.tsv.gz	ENSG00000111328	12	122825993	CAAAAAAAAA	C	chr12_122825993_CAAAAAAAAA_C	16	0.0952381	0.552592	-0.0803712	0.13467	INDEL	16	168	0.47417	ENSG00000111328	ENSG00000111328	16.96	rs370960438
QTS000001	ftp://ftp.ebi.ac.uk/pub/databases/spot/eQTL/sumstats/QTS000001/QTD000011/QTD000011.all.tsv.gz	ENSG00000111358	12	122825993	C	CA	chr12_122825993_C_CA	42	0.267857	0.905558	-0.0193118	0.162174	INDEL	129	168	0.52398	ENSG00000111358	ENSG00000111358	29.925	rs770437489
QTS000001	ftp://ftp.ebi.ac.uk/pub/databases/spot/eQTL/sumstats/QTS000001/QTD000011/QTD000011.all.tsv.gz	ENSG00000111358	12	122825993	CA	C	chr12_122825993_CA_C	8	0.047619	0.390084	-0.227851	0.263438	INDEL	8	168	0.96595	ENSG00000111358	ENSG00000111358	29.925	rs1414478489
QTS000001	ftp://ftp.ebi.ac.uk/pub/databases/spot/eQTL/sumstats/QTS000001/QTD000011/QTD000011.all.tsv.gz	ENSG00000111358	12	122825993	CA	C	chr12_122825993_CA_C	8	0.047619	0.390084	-0.227851	0.263438	INDEL	8	168	0.96595	ENSG00000111358	ENSG00000111358	29.925	rs61129769
QTS000001	ftp://ftp.ebi.ac.uk/pub/databases/spot/eQTL/sumstats/QTS000001/QTD000011/QTD000011.all.tsv.gz	ENSG00000111358	12	122825993	CAAAA	C	chr12_122825993_CAAAA_C	7	0.0416667	0.939339	-0.0213518	0.27955	INDEL	7	168	0.99474	ENSG00000111358	ENSG00000111358	29.925	rs1250204860
QTS000001	ftp://ftp.ebi.ac.uk/pub/databases/spot/eQTL/sumstats/QTS000001/QTD000011/QTD000011.all.tsv.gz	ENSG00000111358	12	122825993	CAAAAAAAAA	C	chr12_122825993_CAAAAAAAAA_C	16	0.0952381	0.779255	-0.0681128	0.24206	INDEL	16	168	0.47417	ENSG00000111358	ENSG00000111358	29.925	rs370960438
QTS000001	ftp://ftp.ebi.ac.uk/pub/databases/spot/eQTL/sumstats/QTS000001/QTD000011/QTD000011.all.tsv.gz	ENSG00000111361	12	122825993	C	CA	chr12_122825993_C_CA	42	0.267857	0.592672	0.103574	0.192707	INDEL	129	168	0.52398	ENSG00000111361	ENSG00000111361	22.191	rs770437489
QTS000001	ftp://ftp.ebi.ac.uk/pub/databases/spot/eQTL/sumstats/QTS000001/QTD000011/QTD000011.all.tsv.gz	ENSG00000111361	12	122825993	CA	C	chr12_122825993_CA_C	8	0.047619	0.718064	-0.114217	0.315054	INDEL	8	168	0.96595	ENSG00000111361	ENSG00000111361	22.191	rs1414478489
QTS000001	ftp://ftp.ebi.ac.uk/pub/databases/spot/eQTL/sumstats/QTS000001/QTD000011/QTD000011.all.tsv.gz	ENSG00000111361	12	122825993	CA	C	chr12_122825993_CA_C	8	0.047619	0.718064	-0.114217	0.315054	INDEL	8	168	0.96595	ENSG00000111361	ENSG00000111361	22.191	rs61129769
QTS000001	ftp://ftp.ebi.ac.uk/pub/databases/spot/eQTL/sumstats/QTS000001/QTD000011/QTD000011.all.tsv.gz	ENSG00000111361	12	122825993	CAAAA	C	chr12_122825993_CAAAA_C	7	0.0416667	0.910399	0.0375924	0.332825	INDEL	7	168	0.99474	ENSG00000111361	ENSG00000111361	22.191	rs1250204860
QTS000001	ftp://ftp.ebi.ac.uk/pub/databases/spot/eQTL/sumstats/QTS000001/QTD000011/QTD000011.all.tsv.gz	ENSG00000111361	12	122825993	CAAAAAAAAA	C	chr12_122825993_CAAAAAAAAA_C	16	0.0952381	0.934903	-0.0236382	0.288356	INDEL	16	168	0.47417	ENSG00000111361	ENSG00000111361	22.191	rs370960438
QTS000001	ftp://ftp.ebi.ac.uk/pub/databases/spot/eQTL/sumstats/QTS000001/QTD000011/QTD000011.all.tsv.gz	ENSG00000111364	12	122825993	C	CA	chr12_122825993_C_CA	42	0.267857	0.409881	-0.100753	0.121514	INDEL	129	168	0.52398	ENSG00000111364	ENSG00000111364	5.54	rs770437489
QTS000001	ftp://ftp.ebi.ac.uk/pub/databases/spot/eQTL/sumstats/QTS000001/QTD000011/QTD000011.all.tsv.gz	ENSG00000111364	12	122825993	CA	C	chr12_122825993_CA_C	8	0.047619	0.932383	-0.0169812	0.199411	INDEL	8	168	0.96595	ENSG00000111364	ENSG00000111364	5.54	rs1414478489
QTS000001	ftp://ftp.ebi.ac.uk/pub/databases/spot/eQTL/sumstats/QTS000001/QTD000011/QTD000011.all.tsv.gz	ENSG00000111364	12	122825993	CA	C	chr12_122825993_CA_C	8	0.047619	0.932383	-0.0169812	0.199411	INDEL	8	168	0.96595	ENSG00000111364	ENSG00000111364	5.54	rs61129769
QTS000001	ftp://ftp.ebi.ac.uk/pub/databases/spot/eQTL/sumstats/QTS000001/QTD000011/QTD000011.all.tsv.gz	ENSG00000111364	12	122825993	CAAAA	C	chr12_122825993_CAAAA_C	7	0.0416667	0.492583	0.144714	0.209767	INDEL	7	168	0.99474	ENSG00000111364	ENSG00000111364	5.54	rs1250204860
QTS000001	ftp://ftp.ebi.ac.uk/pub/databases/spot/eQTL/sumstats/QTS000001/QTD000011/QTD000011.all.tsv.gz	ENSG00000111364	12	122825993	CAAAAAAAAA	C	chr12_122825993_CAAAAAAAAA_C	16	0.0952381	0.26805	0.201801	0.180732	INDEL	16	168	0.47417	ENSG00000111364	ENSG00000111364	5.54	rs370960438
QTS000001	ftp://ftp.ebi.ac.uk/pub/databases/spot/eQTL/sumstats/QTS000001/QTD000011/QTD000011.all.tsv.gz	ENSG00000130779	12	122825993	C	CA	chr12_122825993_C_CA	42	0.267857	0.00949612	-0.486884	0.182475	INDEL	129	168	0.52398	ENSG00000130779	ENSG00000130779	24.64	rs770437489
QTS000001	ftp://ftp.ebi.ac.uk/pub/databases/spot/eQTL/sumstats/QTS000001/QTD000011/QTD000011.all.tsv.gz	ENSG00000130779	12	122825993	CA	C	chr12_122825993_CA_C	8	0.047619	0.279501	0.338255	0.310323	INDEL	8	168	0.96595	ENSG00000130779	ENSG00000130779	24.64	rs1414478489
QTS000001	ftp://ftp.ebi.ac.uk/pub/databases/spot/eQTL/sumstats/QTS000001/QTD000011/QTD000011.all.tsv.gz	ENSG00000130779	12	122825993	CA	C	chr12_122825993_CA_C	8	0.047619	0.279501	0.338255	0.310323	INDEL	8	168	0.96595	ENSG00000130779	ENSG00000130779	24.64	rs61129769
QTS000001	ftp://ftp.ebi.ac.uk/pub/databases/spot/eQTL/sumstats/QTS000001/QTD000011/QTD000011.all.tsv.gz	ENSG00000130779	12	122825993	CAAAA	C	chr12_122825993_CAAAA_C	7	0.0416667	0.778263	-0.0933328	0.330162	INDEL	7	168	0.99474	ENSG00000130779	ENSG00000130779	24.64	rs1250204860
QTS000001	ftp://ftp.ebi.ac.uk/pub/databases/spot/eQTL/sumstats/QTS000001/QTD000011/QTD000011.all.tsv.gz	ENSG00000130779	12	122825993	CAAAAAAAAA	C	chr12_122825993_CAAAAAAAAA_C	16	0.0952381	0.00815191	0.740928	0.271947	INDEL	16	168	0.47417	ENSG00000130779	ENSG00000130779	24.64	rs370960438
QTS000001	ftp://ftp.ebi.ac.uk/pub/databases/spot/eQTL/sumstats/QTS000001/QTD000011/QTD000011.all.tsv.gz	ENSG00000130787	12	122825993	C	CA	chr12_122825993_C_CA	42	0.267857	0.0445569	0.289214	0.141347	INDEL	129	168	0.52398	ENSG00000130787	ENSG00000130787	18.321	rs770437489
QTS000001	ftp://ftp.ebi.ac.uk/pub/databases/spot/eQTL/sumstats/QTS000001/QTD000011/QTD000011.all.tsv.gz	ENSG00000130787	12	122825993	CA	C	chr12_122825993_CA_C	8	0.047619	0.321908	-0.235486	0.236027	INDEL	8	168	0.96595	ENSG00000130787	ENSG00000130787	18.321	rs1414478489
QTS000001	ftp://ftp.ebi.ac.uk/pub/databases/spot/eQTL/sumstats/QTS000001/QTD000011/QTD000011.all.tsv.gz	ENSG00000130787	12	122825993	CA	C	chr12_122825993_CA_C	8	0.047619	0.321908	-0.235486	0.236027	INDEL	8	168	0.96595	ENSG00000130787	ENSG00000130787	18.321	rs61129769
QTS000001	ftp://ftp.ebi.ac.uk/pub/databases/spot/eQTL/sumstats/QTS000001/QTD000011/QTD000011.all.tsv.gz	ENSG00000130787	12	122825993	CAAAA	C	chr12_122825993_CAAAA_C	7	0.0416667	0.121768	-0.386293	0.24657	INDEL	7	168	0.99474	ENSG00000130787	ENSG00000130787	18.321	rs1250204860
QTS000001	ftp://ftp.ebi.ac.uk/pub/databases/spot/eQTL/sumstats/QTS000001/QTD000011/QTD000011.all.tsv.gz	ENSG00000130787	12	122825993	CAAAAAAAAA	C	chr12_122825993_CAAAAAAAAA_C	16	0.0952381	0.981494	-0.00506059	0.217381	INDEL	16	168	0.47417	ENSG00000130787	ENSG00000130787	18.321	rs370960438
QTS000001	ftp://ftp.ebi.ac.uk/pub/databases/spot/eQTL/sumstats/QTS000001/QTD000011/QTD000011.all.tsv.gz	ENSG00000130921	12	122825993	C	CA	chr12_122825993_C_CA	42	0.267857	0.861568	0.0246735	0.140967	INDEL	129	168	0.52398	ENSG00000130921	ENSG00000130921	2.371	rs770437489
QTS000001	ftp://ftp.ebi.ac.uk/pub/databases/spot/eQTL/sumstats/QTS000001/QTD000011/QTD000011.all.tsv.gz	ENSG00000130921	12	122825993	CA	C	chr12_122825993_CA_C	8	0.047619	0.539303	-0.141663	0.229622	INDEL	8	168	0.96595	ENSG00000130921	ENSG00000130921	2.371	rs1414478489
QTS000001	ftp://ftp.ebi.ac.uk/pub/databases/spot/eQTL/sumstats/QTS000001/QTD000011/QTD000011.all.tsv.gz	ENSG00000130921	12	122825993	CA	C	chr12_122825993_CA_C	8	0.047619	0.539303	-0.141663	0.229622	INDEL	8	168	0.96595	ENSG00000130921	ENSG00000130921	2.371	rs61129769
QTS000001	ftp://ftp.ebi.ac.uk/pub/databases/spot/eQTL/sumstats/QTS000001/QTD000011/QTD000011.all.tsv.gz	ENSG00000130921	12	122825993	CAAAA	C	chr12_122825993_CAAAA_C	7	0.0416667	0.898054	0.0312484	0.243004	INDEL	7	168	0.99474	ENSG00000130921	ENSG00000130921	2.371	rs1250204860
QTS000001	ftp://ftp.ebi.ac.uk/pub/databases/spot/eQTL/sumstats/QTS000001/QTD000011/QTD000011.all.tsv.gz	ENSG00000130921	12	122825993	CAAAAAAAAA	C	chr12_122825993_CAAAAAAAAA_C	16	0.0952381	0.148934	0.302687	0.207375	INDEL	16	168	0.47417	ENSG00000130921	ENSG00000130921	2.371	rs370960438
QTS000001	ftp://ftp.ebi.ac.uk/pub/databases/spot/eQTL/sumstats/QTS000001/QTD000011/QTD000011.all.tsv.gz	ENSG00000139697	12	122825993	C	CA	chr12_122825993_C_CA	42	0.267857	0.916221	-0.0144782	0.137129	INDEL	129	168	0.52398	ENSG00000139697	ENSG00000139697	20.447	rs770437489
QTS000001	ftp://ftp.ebi.ac.uk/pub/databases/spot/eQTL/sumstats/QTS000001/QTD000011/QTD000011.all.tsv.gz	ENSG00000139697	12	122825993	CA	C	chr12_122825993_CA_C	8	0.047619	0.344899	-0.211609	0.222501	INDEL	8	168	0.96595	ENSG00000139697	ENSG00000139697	20.447	rs1414478489
QTS000001	ftp://ftp.ebi.ac.uk/pub/databases/spot/eQTL/sumstats/QTS000001/QTD000011/QTD000011.all.tsv.gz	ENSG00000139697	12	122825993	CA	C	chr12_122825993_CA_C	8	0.047619	0.344899	-0.211609	0.222501	INDEL	8	168	0.96595	ENSG00000139697	ENSG00000139697	20.447	rs61129769
QTS000001	ftp://ftp.ebi.ac.uk/pub/databases/spot/eQTL/sumstats/QTS000001/QTD000011/QTD000011.all.tsv.gz	ENSG00000139697	12	122825993	CAAAA	C	chr12_122825993_CAAAA_C	7	0.0416667	0.689832	0.094624	0.236109	INDEL	7	168	0.99474	ENSG00000139697	ENSG00000139697	20.447	rs1250204860
QTS000001	ftp://ftp.ebi.ac.uk/pub/databases/spot/eQTL/sumstats/QTS000001/QTD000011/QTD000011.all.tsv.gz	ENSG00000139697	12	122825993	CAAAAAAAAA	C	chr12_122825993_CAAAAAAAAA_C	16	0.0952381	0.372764	0.182664	0.203607	INDEL	16	168	0.47417	ENSG00000139697	ENSG00000139697	20.447	rs370960438
QTS000001	ftp://ftp.ebi.ac.uk/pub/databases/spot/eQTL/sumstats/QTS000001/QTD000011/QTD000011.all.tsv.gz	ENSG00000139719	12	122825993	C	CA	chr12_122825993_C_CA	42	0.267857	0.672373	-0.0683646	0.16097	INDEL	129	168	0.52398	ENSG00000139719	ENSG00000139719	4.497	rs770437489
QTS000001	ftp://ftp.ebi.ac.uk/pub/databases/spot/eQTL/sumstats/QTS000001/QTD000011/QTD000011.all.tsv.gz	ENSG00000139719	12	122825993	CA	C	chr12_122825993_CA_C	8	0.047619	0.750549	0.0839519	0.263018	INDEL	8	168	0.96595	ENSG00000139719	ENSG00000139719	4.497	rs1414478489
QTS000001	ftp://ftp.ebi.ac.uk/pub/databases/spot/eQTL/sumstats/QTS000001/QTD000011/QTD000011.all.tsv.gz	ENSG00000139719	12	122825993	CA	C	chr12_122825993_CA_C	8	0.047619	0.750549	0.0839519	0.263018	INDEL	8	168	0.96595	ENSG00000139719	ENSG00000139719	4.497	rs61129769
QTS000001	ftp://ftp.ebi.ac.uk/pub/databases/spot/eQTL/sumstats/QTS000001/QTD000011/QTD000011.all.tsv.gz	ENSG00000139719	12	122825993	CAAAA	C	chr12_122825993_CAAAA_C	7	0.0416667	0.967848	0.0112388	0.277816	INDEL	7	168	0.99474	ENSG00000139719	ENSG00000139719	4.497	rs1250204860
QTS000001	ftp://ftp.ebi.ac.uk/pub/databases/spot/eQTL/sumstats/QTS000001/QTD000011/QTD000011.all.tsv.gz	ENSG00000139719	12	122825993	CAAAAAAAAA	C	chr12_122825993_CAAAAAAAAA_C	16	0.0952381	0.861803	0.0420464	0.240636	INDEL	16	168	0.47417	ENSG00000139719	ENSG00000139719	4.497	rs370960438
QTS000001	ftp://ftp.ebi.ac.uk/pub/databases/spot/eQTL/sumstats/QTS000001/QTD000011/QTD000011.all.tsv.gz	ENSG00000139722	12	122825993	C	CA	chr12_122825993_C_CA	42	0.267857	0.435724	0.113634	0.144942	INDEL	129	168	0.52398	ENSG00000139722	ENSG00000139722	12.281	rs770437489
QTS000001	ftp://ftp.ebi.ac.uk/pub/databases/spot/eQTL/sumstats/QTS000001/QTD000011/QTD000011.all.tsv.gz	ENSG00000139722	12	122825993	CA	C	chr12_122825993_CA_C	8	0.047619	0.952173	0.0143112	0.23774	INDEL	8	168	0.96595	ENSG00000139722	ENSG00000139722	12.281	rs1414478489
QTS000001	ftp://ftp.ebi.ac.uk/pub/databases/spot/eQTL/sumstats/QTS000001/QTD000011/QTD000011.all.tsv.gz	ENSG00000139722	12	122825993	CA	C	chr12_122825993_CA_C	8	0.047619	0.952173	0.0143112	0.23774	INDEL	8	168	0.96595	ENSG00000139722	ENSG00000139722	12.281	rs61129769
QTS000001	ftp://ftp.ebi.ac.uk/pub/databases/spot/eQTL/sumstats/QTS000001/QTD000011/QTD000011.all.tsv.gz	ENSG00000139722	12	122825993	CAAAA	C	chr12_122825993_CAAAA_C	7	0.0416667	0.347387	0.235896	0.249329	INDEL	7	168	0.99474	ENSG00000139722	ENSG00000139722	12.281	rs1250204860
QTS000001	ftp://ftp.ebi.ac.uk/pub/databases/spot/eQTL/sumstats/QTS000001/QTD000011/QTD000011.all.tsv.gz	ENSG00000139722	12	122825993	CAAAAAAAAA	C	chr12_122825993_CAAAAAAAAA_C	16	0.0952381	0.403795	-0.181698	0.2163	INDEL	16	168	0.47417	ENSG00000139722	ENSG00000139722	12.281	rs370960438
QTS000001	ftp://ftp.ebi.ac.uk/pub/databases/spot/eQTL/sumstats/QTS000001/QTD000011/QTD000011.all.tsv.gz	ENSG00000139726	12	122825993	C	CA	chr12_122825993_C_CA	42	0.267857	0.689185	-0.0540989	0.134693	INDEL	129	168	0.52398	ENSG00000139726	ENSG00000139726	48.478	rs770437489
QTS000001	ftp://ftp.ebi.ac.uk/pub/databases/spot/eQTL/sumstats/QTS000001/QTD000011/QTD000011.all.tsv.gz	ENSG00000139726	12	122825993	CA	C	chr12_122825993_CA_C	8	0.047619	0.843533	-0.0436167	0.220152	INDEL	8	168	0.96595	ENSG00000139726	ENSG00000139726	48.478	rs1414478489
QTS000001	ftp://ftp.ebi.ac.uk/pub/databases/spot/eQTL/sumstats/QTS000001/QTD000011/QTD000011.all.tsv.gz	ENSG00000139726	12	122825993	CA	C	chr12_122825993_CA_C	8	0.047619	0.843533	-0.0436167	0.220152	INDEL	8	168	0.96595	ENSG00000139726	ENSG00000139726	48.478	rs61129769
QTS000001	ftp://ftp.ebi.ac.uk/pub/databases/spot/eQTL/sumstats/QTS000001/QTD000011/QTD000011.all.tsv.gz	ENSG00000139726	12	122825993	CAAAA	C	chr12_122825993_CAAAA_C	7	0.0416667	0.377881	-0.205125	0.23112	INDEL	7	168	0.99474	ENSG00000139726	ENSG00000139726	48.478	rs1250204860
QTS000001	ftp://ftp.ebi.ac.uk/pub/databases/spot/eQTL/sumstats/QTS000001/QTD000011/QTD000011.all.tsv.gz	ENSG00000139726	12	122825993	CAAAAAAAAA	C	chr12_122825993_CAAAAAAAAA_C	16	0.0952381	0.0757977	0.354759	0.19679	INDEL	16	168	0.47417	ENSG00000139726	ENSG00000139726	48.478	rs370960438
QTS000001	ftp://ftp.ebi.ac.uk/pub/databases/spot/eQTL/sumstats/QTS000001/QTD000011/QTD000011.all.tsv.gz	ENSG00000150967	12	122825993	C	CA	chr12_122825993_C_CA	42	0.267857	0.168886	0.259725	0.186803	INDEL	129	168	0.52398	ENSG00000150967	ENSG00000150967	0.481	rs770437489
QTS000001	ftp://ftp.ebi.ac.uk/pub/databases/spot/eQTL/sumstats/QTS000001/QTD000011/QTD000011.all.tsv.gz	ENSG00000150967	12	122825993	CA	C	chr12_122825993_CA_C	8	0.047619	0.974612	0.0098789	0.309297	INDEL	8	168	0.96595	ENSG00000150967	ENSG00000150967	0.481	rs1414478489
QTS000001	ftp://ftp.ebi.ac.uk/pub/databases/spot/eQTL/sumstats/QTS000001/QTD000011/QTD000011.all.tsv.gz	ENSG00000150967	12	122825993	CA	C	chr12_122825993_CA_C	8	0.047619	0.974612	0.0098789	0.309297	INDEL	8	168	0.96595	ENSG00000150967	ENSG00000150967	0.481	rs61129769
QTS000001	ftp://ftp.ebi.ac.uk/pub/databases/spot/eQTL/sumstats/QTS000001/QTD000011/QTD000011.all.tsv.gz	ENSG00000150967	12	122825993	CAAAA	C	chr12_122825993_CAAAA_C	7	0.0416667	0.460229	-0.241478	0.325168	INDEL	7	168	0.99474	ENSG00000150967	ENSG00000150967	0.481	rs1250204860
QTS000001	ftp://ftp.ebi.ac.uk/pub/databases/spot/eQTL/sumstats/QTS000001/QTD000011/QTD000011.all.tsv.gz	ENSG00000150967	12	122825993	CAAAAAAAAA	C	chr12_122825993_CAAAAAAAAA_C	16	0.0952381	0.56715	-0.162246	0.282158	INDEL	16	168	0.47417	ENSG00000150967	ENSG00000150967	0.481	rs370960438
QTS000001	ftp://ftp.ebi.ac.uk/pub/databases/spot/eQTL/sumstats/QTS000001/QTD000011/QTD000011.all.tsv.gz	ENSG00000150977	12	122825993	C	CA	chr12_122825993_C_CA	42	0.267857	0.0115196	0.268589	0.103468	INDEL	129	168	0.52398	ENSG00000150977	ENSG00000150977	181.019	rs770437489
QTS000001	ftp://ftp.ebi.ac.uk/pub/databases/spot/eQTL/sumstats/QTS000001/QTD000011/QTD000011.all.tsv.gz	ENSG00000150977	12	122825993	CA	C	chr12_122825993_CA_C	8	0.047619	0.0684364	-0.319845	0.172787	INDEL	8	168	0.96595	ENSG00000150977	ENSG00000150977	181.019	rs1414478489
QTS000001	ftp://ftp.ebi.ac.uk/pub/databases/spot/eQTL/sumstats/QTS000001/QTD000011/QTD000011.all.tsv.gz	ENSG00000150977	12	122825993	CA	C	chr12_122825993_CA_C	8	0.047619	0.0684364	-0.319845	0.172787	INDEL	8	168	0.96595	ENSG00000150977	ENSG00000150977	181.019	rs61129769
QTS000001	ftp://ftp.ebi.ac.uk/pub/databases/spot/eQTL/sumstats/QTS000001/QTD000011/QTD000011.all.tsv.gz	ENSG00000150977	12	122825993	CAAAA	C	chr12_122825993_CAAAA_C	7	0.0416667	0.469371	-0.135418	0.186138	INDEL	7	168	0.99474	ENSG00000150977	ENSG00000150977	181.019	rs1250204860
QTS000001	ftp://ftp.ebi.ac.uk/pub/databases/spot/eQTL/sumstats/QTS000001/QTD000011/QTD000011.all.tsv.gz	ENSG00000150977	12	122825993	CAAAAAAAAA	C	chr12_122825993_CAAAAAAAAA_C	16	0.0952381	0.289213	-0.171484	0.160556	INDEL	16	168	0.47417	ENSG00000150977	ENSG00000150977	181.019	rs370960438
QTS000001	ftp://ftp.ebi.ac.uk/pub/databases/spot/eQTL/sumstats/QTS000001/QTD000011/QTD000011.all.tsv.gz	ENSG00000168778	12	122825993	C	CA	chr12_122825993_C_CA	42	0.267857	0.47933	-0.13221	0.185885	INDEL	129	168	0.52398	ENSG00000168778	ENSG00000168778	2.323	rs770437489
QTS000001	ftp://ftp.ebi.ac.uk/pub/databases/spot/eQTL/sumstats/QTS000001/QTD000011/QTD000011.all.tsv.gz	ENSG00000168778	12	122825993	CA	C	chr12_122825993_CA_C	8	0.047619	0.222941	0.370646	0.301382	INDEL	8	168	0.96595	ENSG00000168778	ENSG00000168778	2.323	rs1414478489
QTS000001	ftp://ftp.ebi.ac.uk/pub/databases/spot/eQTL/sumstats/QTS000001/QTD000011/QTD000011.all.tsv.gz	ENSG00000168778	12	122825993	CA	C	chr12_122825993_CA_C	8	0.047619	0.222941	0.370646	0.301382	INDEL	8	168	0.96595	ENSG00000168778	ENSG00000168778	2.323	rs61129769
QTS000001	ftp://ftp.ebi.ac.uk/pub/databases/spot/eQTL/sumstats/QTS000001/QTD000011/QTD000011.all.tsv.gz	ENSG00000168778	12	122825993	CAAAA	C	chr12_122825993_CAAAA_C	7	0.0416667	0.118387	-0.499531	0.315903	INDEL	7	168	0.99474	ENSG00000168778	ENSG00000168778	2.323	rs1250204860
QTS000001	ftp://ftp.ebi.ac.uk/pub/databases/spot/eQTL/sumstats/QTS000001/QTD000011/QTD000011.all.tsv.gz	ENSG00000168778	12	122825993	CAAAAAAAAA	C	chr12_122825993_CAAAAAAAAA_C	16	0.0952381	0.285959	0.297113	0.276292	INDEL	16	168	0.47417	ENSG00000168778	ENSG00000168778	2.323	rs370960438
QTS000001	ftp://ftp.ebi.ac.uk/pub/databases/spot/eQTL/sumstats/QTS000001/QTD000011/QTD000011.all.tsv.gz	ENSG00000175727	12	122825993	C	CA	chr12_122825993_C_CA	42	0.267857	0.105129	-0.246437	0.150078	INDEL	129	168	0.52398	ENSG00000175727	ENSG00000175727	15.546	rs770437489
QTS000001	ftp://ftp.ebi.ac.uk/pub/databases/spot/eQTL/sumstats/QTS000001/QTD000011/QTD000011.all.tsv.gz	ENSG00000175727	12	122825993	CA	C	chr12_122825993_CA_C	8	0.047619	0.0238104	0.556284	0.240682	INDEL	8	168	0.96595	ENSG00000175727	ENSG00000175727	15.546	rs1414478489
QTS000001	ftp://ftp.ebi.ac.uk/pub/databases/spot/eQTL/sumstats/QTS000001/QTD000011/QTD000011.all.tsv.gz	ENSG00000175727	12	122825993	CA	C	chr12_122825993_CA_C	8	0.047619	0.0238104	0.556284	0.240682	INDEL	8	168	0.96595	ENSG00000175727	ENSG00000175727	15.546	rs61129769
QTS000001	ftp://ftp.ebi.ac.uk/pub/databases/spot/eQTL/sumstats/QTS000001/QTD000011/QTD000011.all.tsv.gz	ENSG00000175727	12	122825993	CAAAA	C	chr12_122825993_CAAAA_C	7	0.0416667	0.638746	-0.124139	0.263267	INDEL	7	168	0.99474	ENSG00000175727	ENSG00000175727	15.546	rs1250204860
QTS000001	ftp://ftp.ebi.ac.uk/pub/databases/spot/eQTL/sumstats/QTS000001/QTD000011/QTD000011.all.tsv.gz	ENSG00000175727	12	122825993	CAAAAAAAAA	C	chr12_122825993_CAAAAAAAAA_C	16	0.0952381	0.891784	0.0311906	0.228418	INDEL	16	168	0.47417	ENSG00000175727	ENSG00000175727	15.546	rs370960438
QTS000001	ftp://ftp.ebi.ac.uk/pub/databases/spot/eQTL/sumstats/QTS000001/QTD000011/QTD000011.all.tsv.gz	ENSG00000182782	12	122825993	C	CA	chr12_122825993_C_CA	42	0.267857	0.127606	-0.325122	0.210821	INDEL	129	168	0.52398	ENSG00000182782	ENSG00000182782	98.797	rs770437489
QTS000001	ftp://ftp.ebi.ac.uk/pub/databases/spot/eQTL/sumstats/QTS000001/QTD000011/QTD000011.all.tsv.gz	ENSG00000182782	12	122825993	CA	C	chr12_122825993_CA_C	8	0.047619	0.315359	0.351556	0.347593	INDEL	8	168	0.96595	ENSG00000182782	ENSG00000182782	98.797	rs1414478489
QTS000001	ftp://ftp.ebi.ac.uk/pub/databases/spot/eQTL/sumstats/QTS000001/QTD000011/QTD000011.all.tsv.gz	ENSG00000182782	12	122825993	CA	C	chr12_122825993_CA_C	8	0.047619	0.315359	0.351556	0.347593	INDEL	8	168	0.96595	ENSG00000182782	ENSG00000182782	98.797	rs61129769
QTS000001	ftp://ftp.ebi.ac.uk/pub/databases/spot/eQTL/sumstats/QTS000001/QTD000011/QTD000011.all.tsv.gz	ENSG00000182782	12	122825993	CAAAA	C	chr12_122825993_CAAAA_C	7	0.0416667	0.513438	0.242026	0.368443	INDEL	7	168	0.99474	ENSG00000182782	ENSG00000182782	98.797	rs1250204860
QTS000001	ftp://ftp.ebi.ac.uk/pub/databases/spot/eQTL/sumstats/QTS000001/QTD000011/QTD000011.all.tsv.gz	ENSG00000182782	12	122825993	CAAAAAAAAA	C	chr12_122825993_CAAAAAAAAA_C	16	0.0952381	0.0786433	0.558821	0.313051	INDEL	16	168	0.47417	ENSG00000182782	ENSG00000182782	98.797	rs370960438
QTS000001	ftp://ftp.ebi.ac.uk/pub/databases/spot/eQTL/sumstats/QTS000001/QTD000011/QTD000011.all.tsv.gz	ENSG00000183955	12	122825993	C	CA	chr12_122825993_C_CA	42	0.267857	0.498877	-0.094597	0.139145	INDEL	129	168	0.52398	ENSG00000183955	ENSG00000183955	16.214	rs770437489
QTS000001	ftp://ftp.ebi.ac.uk/pub/databases/spot/eQTL/sumstats/QTS000001/QTD000011/QTD000011.all.tsv.gz	ENSG00000183955	12	122825993	CA	C	chr12_122825993_CA_C	8	0.047619	0.486583	-0.158918	0.227183	INDEL	8	168	0.96595	ENSG00000183955	ENSG00000183955	16.214	rs1414478489
QTS000001	ftp://ftp.ebi.ac.uk/pub/databases/spot/eQTL/sumstats/QTS000001/QTD000011/QTD000011.all.tsv.gz	ENSG00000183955	12	122825993	CA	C	chr12_122825993_CA_C	8	0.047619	0.486583	-0.158918	0.227183	INDEL	8	168	0.96595	ENSG00000183955	ENSG00000183955	16.214	rs61129769
QTS000001	ftp://ftp.ebi.ac.uk/pub/databases/spot/eQTL/sumstats/QTS000001/QTD000011/QTD000011.all.tsv.gz	ENSG00000183955	12	122825993	CAAAA	C	chr12_122825993_CAAAA_C	7	0.0416667	0.287223	0.255967	0.23866	INDEL	7	168	0.99474	ENSG00000183955	ENSG00000183955	16.214	rs1250204860
QTS000001	ftp://ftp.ebi.ac.uk/pub/databases/spot/eQTL/sumstats/QTS000001/QTD000011/QTD000011.all.tsv.gz	ENSG00000183955	12	122825993	CAAAAAAAAA	C	chr12_122825993_CAAAAAAAAA_C	16	0.0952381	0.0993714	0.341409	0.204388	INDEL	16	168	0.47417	ENSG00000183955	ENSG00000183955	16.214	rs370960438
QTS000001	ftp://ftp.ebi.ac.uk/pub/databases/spot/eQTL/sumstats/QTS000001/QTD000011/QTD000011.all.tsv.gz	ENSG00000184047	12	122825993	C	CA	chr12_122825993_C_CA	42	0.267857	0.344954	-0.151734	0.159562	INDEL	129	168	0.52398	ENSG00000184047	ENSG00000184047	0.696	rs770437489
QTS000001	ftp://ftp.ebi.ac.uk/pub/databases/spot/eQTL/sumstats/QTS000001/QTD000011/QTD000011.all.tsv.gz	ENSG00000184047	12	122825993	CA	C	chr12_122825993_CA_C	8	0.047619	0.200097	0.335248	0.259147	INDEL	8	168	0.96595	ENSG00000184047	ENSG00000184047	0.696	rs1414478489
QTS000001	ftp://ftp.ebi.ac.uk/pub/databases/spot/eQTL/sumstats/QTS000001/QTD000011/QTD000011.all.tsv.gz	ENSG00000184047	12	122825993	CA	C	chr12_122825993_CA_C	8	0.047619	0.200097	0.335248	0.259147	INDEL	8	168	0.96595	ENSG00000184047	ENSG00000184047	0.696	rs61129769
QTS000001	ftp://ftp.ebi.ac.uk/pub/databases/spot/eQTL/sumstats/QTS000001/QTD000011/QTD000011.all.tsv.gz	ENSG00000184047	12	122825993	CAAAA	C	chr12_122825993_CAAAA_C	7	0.0416667	0.986199	0.00480582	0.276827	INDEL	7	168	0.99474	ENSG00000184047	ENSG00000184047	0.696	rs1250204860
QTS000001	ftp://ftp.ebi.ac.uk/pub/databases/spot/eQTL/sumstats/QTS000001/QTD000011/QTD000011.all.tsv.gz	ENSG00000184047	12	122825993	CAAAAAAAAA	C	chr12_122825993_CAAAAAAAAA_C	16	0.0952381	0.4974	0.163061	0.239025	INDEL	16	168	0.47417	ENSG00000184047	ENSG00000184047	0.696	rs370960438
QTS000001	ftp://ftp.ebi.ac.uk/pub/databases/spot/eQTL/sumstats/QTS000001/QTD000011/QTD000011.all.tsv.gz	ENSG00000184209	12	122825993	C	CA	chr12_122825993_C_CA	42	0.267857	0.50291	-0.0770022	0.11434	INDEL	129	168	0.52398	ENSG00000184209	ENSG00000184209	6.793	rs770437489
QTS000001	ftp://ftp.ebi.ac.uk/pub/databases/spot/eQTL/sumstats/QTS000001/QTD000011/QTD000011.all.tsv.gz	ENSG00000184209	12	122825993	CA	C	chr12_122825993_CA_C	8	0.047619	0.359526	0.171743	0.186188	INDEL	8	168	0.96595	ENSG00000184209	ENSG00000184209	6.793	rs1414478489
QTS000001	ftp://ftp.ebi.ac.uk/pub/databases/spot/eQTL/sumstats/QTS000001/QTD000011/QTD000011.all.tsv.gz	ENSG00000184209	12	122825993	CA	C	chr12_122825993_CA_C	8	0.047619	0.359526	0.171743	0.186188	INDEL	8	168	0.96595	ENSG00000184209	ENSG00000184209	6.793	rs61129769
QTS000001	ftp://ftp.ebi.ac.uk/pub/databases/spot/eQTL/sumstats/QTS000001/QTD000011/QTD000011.all.tsv.gz	ENSG00000184209	12	122825993	CAAAA	C	chr12_122825993_CAAAA_C	7	0.0416667	0.378468	-0.174283	0.196613	INDEL	7	168	0.99474	ENSG00000184209	ENSG00000184209	6.793	rs1250204860
QTS000001	ftp://ftp.ebi.ac.uk/pub/databases/spot/eQTL/sumstats/QTS000001/QTD000011/QTD000011.all.tsv.gz	ENSG00000184209	12	122825993	CAAAAAAAAA	C	chr12_122825993_CAAAAAAAAA_C	16	0.0952381	0.26455	0.190948	0.169754	INDEL	16	168	0.47417	ENSG00000184209	ENSG00000184209	6.793	rs370960438
QTS000001	ftp://ftp.ebi.ac.uk/pub/databases/spot/eQTL/sumstats/QTS000001/QTD000011/QTD000011.all.tsv.gz	ENSG00000184445	12	122825993	C	CA	chr12_122825993_C_CA	42	0.267857	0.414507	0.0858365	0.104558	INDEL	129	168	0.52398	ENSG00000184445	ENSG00000184445	5.092	rs770437489
QTS000001	ftp://ftp.ebi.ac.uk/pub/databases/spot/eQTL/sumstats/QTS000001/QTD000011/QTD000011.all.tsv.gz	ENSG00000184445	12	122825993	CA	C	chr12_122825993_CA_C	8	0.047619	0.743512	-0.0563234	0.171445	INDEL	8	168	0.96595	ENSG00000184445	ENSG00000184445	5.092	rs1414478489
QTS000001	ftp://ftp.ebi.ac.uk/pub/databases/spot/eQTL/sumstats/QTS000001/QTD000011/QTD000011.all.tsv.gz	ENSG00000184445	12	122825993	CA	C	chr12_122825993_CA_C	8	0.047619	0.743512	-0.0563234	0.171445	INDEL	8	168	0.96595	ENSG00000184445	ENSG00000184445	5.092	rs61129769
QTS000001	ftp://ftp.ebi.ac.uk/pub/databases/spot/eQTL/sumstats/QTS000001/QTD000011/QTD000011.all.tsv.gz	ENSG00000184445	12	122825993	CAAAA	C	chr12_122825993_CAAAA_C	7	0.0416667	0.39989	-0.152613	0.180167	INDEL	7	168	0.99474	ENSG00000184445	ENSG00000184445	5.092	rs1250204860
QTS000001	ftp://ftp.ebi.ac.uk/pub/databases/spot/eQTL/sumstats/QTS000001/QTD000011/QTD000011.all.tsv.gz	ENSG00000184445	12	122825993	CAAAAAAAAA	C	chr12_122825993_CAAAAAAAAA_C	16	0.0952381	0.855822	-0.0286075	0.15686	INDEL	16	168	0.47417	ENSG00000184445	ENSG00000184445	5.092	rs370960438
QTS000001	ftp://ftp.ebi.ac.uk/pub/databases/spot/eQTL/sumstats/QTS000001/QTD000011/QTD000011.all.tsv.gz	ENSG00000185344	12	122825993	C	CA	chr12_122825993_C_CA	42	0.267857	0.423976	-0.144484	0.179635	INDEL	129	168	0.52398	ENSG00000185344	ENSG00000185344	6.28	rs770437489
QTS000001	ftp://ftp.ebi.ac.uk/pub/databases/spot/eQTL/sumstats/QTS000001/QTD000011/QTD000011.all.tsv.gz	ENSG00000185344	12	122825993	CA	C	chr12_122825993_CA_C	8	0.047619	0.559393	-0.172451	0.293989	INDEL	8	168	0.96595	ENSG00000185344	ENSG00000185344	6.28	rs1414478489
QTS000001	ftp://ftp.ebi.ac.uk/pub/databases/spot/eQTL/sumstats/QTS000001/QTD000011/QTD000011.all.tsv.gz	ENSG00000185344	12	122825993	CA	C	chr12_122825993_CA_C	8	0.047619	0.559393	-0.172451	0.293989	INDEL	8	168	0.96595	ENSG00000185344	ENSG00000185344	6.28	rs61129769
QTS000001	ftp://ftp.ebi.ac.uk/pub/databases/spot/eQTL/sumstats/QTS000001/QTD000011/QTD000011.all.tsv.gz	ENSG00000185344	12	122825993	CAAAA	C	chr12_122825993_CAAAA_C	7	0.0416667	0.370153	0.278977	0.30926	INDEL	7	168	0.99474	ENSG00000185344	ENSG00000185344	6.28	rs1250204860
QTS000001	ftp://ftp.ebi.ac.uk/pub/databases/spot/eQTL/sumstats/QTS000001/QTD000011/QTD000011.all.tsv.gz	ENSG00000185344	12	122825993	CAAAAAAAAA	C	chr12_122825993_CAAAAAAAAA_C	16	0.0952381	0.197836	0.34621	0.266261	INDEL	16	168	0.47417	ENSG00000185344	ENSG00000185344	6.28	rs370960438
QTS000001	ftp://ftp.ebi.ac.uk/pub/databases/spot/eQTL/sumstats/QTS000001/QTD000011/QTD000011.all.tsv.gz	ENSG00000188026	12	122825993	C	CA	chr12_122825993_C_CA	42	0.267857	0.519439	0.107189	0.165535	INDEL	129	168	0.52398	ENSG00000188026	ENSG00000188026	1.045	rs770437489
QTS000001	ftp://ftp.ebi.ac.uk/pub/databases/spot/eQTL/sumstats/QTS000001/QTD000011/QTD000011.all.tsv.gz	ENSG00000188026	12	122825993	CA	C	chr12_122825993_CA_C	8	0.047619	0.394933	-0.23089	0.269716	INDEL	8	168	0.96595	ENSG00000188026	ENSG00000188026	1.045	rs1414478489
QTS000001	ftp://ftp.ebi.ac.uk/pub/databases/spot/eQTL/sumstats/QTS000001/QTD000011/QTD000011.all.tsv.gz	ENSG00000188026	12	122825993	CA	C	chr12_122825993_CA_C	8	0.047619	0.394933	-0.23089	0.269716	INDEL	8	168	0.96595	ENSG00000188026	ENSG00000188026	1.045	rs61129769
QTS000001	ftp://ftp.ebi.ac.uk/pub/databases/spot/eQTL/sumstats/QTS000001/QTD000011/QTD000011.all.tsv.gz	ENSG00000188026	12	122825993	CAAAA	C	chr12_122825993_CAAAA_C	7	0.0416667	0.944029	0.0201653	0.286182	INDEL	7	168	0.99474	ENSG00000188026	ENSG00000188026	1.045	rs1250204860
QTS000001	ftp://ftp.ebi.ac.uk/pub/databases/spot/eQTL/sumstats/QTS000001/QTD000011/QTD000011.all.tsv.gz	ENSG00000188026	12	122825993	CAAAAAAAAA	C	chr12_122825993_CAAAAAAAAA_C	16	0.0952381	0.753286	-0.0781855	0.247764	INDEL	16	168	0.47417	ENSG00000188026	ENSG00000188026	1.045	rs370960438
QTS000001	ftp://ftp.ebi.ac.uk/pub/databases/spot/eQTL/sumstats/QTS000001/QTD000011/QTD000011.all.tsv.gz	ENSG00000255398	12	122825993	C	CA	chr12_122825993_C_CA	42	0.267857	0.0866247	-0.359854	0.207019	INDEL	129	168	0.52398	ENSG00000255398	ENSG00000255398	77.766	rs770437489
QTS000001	ftp://ftp.ebi.ac.uk/pub/databases/spot/eQTL/sumstats/QTS000001/QTD000011/QTD000011.all.tsv.gz	ENSG00000255398	12	122825993	CA	C	chr12_122825993_CA_C	8	0.047619	0.0218876	0.779603	0.332395	INDEL	8	168	0.96595	ENSG00000255398	ENSG00000255398	77.766	rs1414478489
QTS000001	ftp://ftp.ebi.ac.uk/pub/databases/spot/eQTL/sumstats/QTS000001/QTD000011/QTD000011.all.tsv.gz	ENSG00000255398	12	122825993	CA	C	chr12_122825993_CA_C	8	0.047619	0.0218876	0.779603	0.332395	INDEL	8	168	0.96595	ENSG00000255398	ENSG00000255398	77.766	rs61129769
QTS000001	ftp://ftp.ebi.ac.uk/pub/databases/spot/eQTL/sumstats/QTS000001/QTD000011/QTD000011.all.tsv.gz	ENSG00000255398	12	122825993	CAAAA	C	chr12_122825993_CAAAA_C	7	0.0416667	0.673945	0.153842	0.36409	INDEL	7	168	0.99474	ENSG00000255398	ENSG00000255398	77.766	rs1250204860
QTS000001	ftp://ftp.ebi.ac.uk/pub/databases/spot/eQTL/sumstats/QTS000001/QTD000011/QTD000011.all.tsv.gz	ENSG00000255398	12	122825993	CAAAAAAAAA	C	chr12_122825993_CAAAAAAAAA_C	16	0.0952381	0.279025	0.341674	0.313147	INDEL	16	168	0.47417	ENSG00000255398	ENSG00000255398	77.766	rs370960438
QTS000001	ftp://ftp.ebi.ac.uk/pub/databases/spot/eQTL/sumstats/QTS000001/QTD000011/QTD000011.all.tsv.gz	ENSG00000256092	12	122825993	C	CA	chr12_122825993_C_CA	42	0.267857	0.0297647	0.314348	0.14165	INDEL	129	168	0.52398	ENSG00000256092	ENSG00000256092	1.004	rs770437489
QTS000001	ftp://ftp.ebi.ac.uk/pub/databases/spot/eQTL/sumstats/QTS000001/QTD000011/QTD000011.all.tsv.gz	ENSG00000256092	12	122825993	CA	C	chr12_122825993_CA_C	8	0.047619	0.144564	-0.34789	0.23574	INDEL	8	168	0.96595	ENSG00000256092	ENSG00000256092	1.004	rs1414478489
QTS000001	ftp://ftp.ebi.ac.uk/pub/databases/spot/eQTL/sumstats/QTS000001/QTD000011/QTD000011.all.tsv.gz	ENSG00000256092	12	122825993	CA	C	chr12_122825993_CA_C	8	0.047619	0.144564	-0.34789	0.23574	INDEL	8	168	0.96595	ENSG00000256092	ENSG00000256092	1.004	rs61129769
QTS000001	ftp://ftp.ebi.ac.uk/pub/databases/spot/eQTL/sumstats/QTS000001/QTD000011/QTD000011.all.tsv.gz	ENSG00000256092	12	122825993	CAAAA	C	chr12_122825993_CAAAA_C	7	0.0416667	0.0456451	-0.499624	0.245458	INDEL	7	168	0.99474	ENSG00000256092	ENSG00000256092	1.004	rs1250204860
QTS000001	ftp://ftp.ebi.ac.uk/pub/databases/spot/eQTL/sumstats/QTS000001/QTD000011/QTD000011.all.tsv.gz	ENSG00000256092	12	122825993	CAAAAAAAAA	C	chr12_122825993_CAAAAAAAAA_C	16	0.0952381	0.694866	0.0861463	0.218698	INDEL	16	168	0.47417	ENSG00000256092	ENSG00000256092	1.004	rs370960438
QTS000001	ftp://ftp.ebi.ac.uk/pub/databases/spot/eQTL/sumstats/QTS000001/QTD000011/QTD000011.all.tsv.gz	ENSG00000256152	12	122825993	C	CA	chr12_122825993_C_CA	42	0.267857	0.116283	-0.243726	0.153234	INDEL	129	168	0.52398	ENSG00000256152	ENSG00000256152	0.724	rs770437489
QTS000001	ftp://ftp.ebi.ac.uk/pub/databases/spot/eQTL/sumstats/QTS000001/QTD000011/QTD000011.all.tsv.gz	ENSG00000256152	12	122825993	CA	C	chr12_122825993_CA_C	8	0.047619	0.0120335	0.627608	0.243322	INDEL	8	168	0.96595	ENSG00000256152	ENSG00000256152	0.724	rs1414478489
QTS000001	ftp://ftp.ebi.ac.uk/pub/databases/spot/eQTL/sumstats/QTS000001/QTD000011/QTD000011.all.tsv.gz	ENSG00000256152	12	122825993	CA	C	chr12_122825993_CA_C	8	0.047619	0.0120335	0.627608	0.243322	INDEL	8	168	0.96595	ENSG00000256152	ENSG00000256152	0.724	rs61129769
QTS000001	ftp://ftp.ebi.ac.uk/pub/databases/spot/eQTL/sumstats/QTS000001/QTD000011/QTD000011.all.tsv.gz	ENSG00000256152	12	122825993	CAAAA	C	chr12_122825993_CAAAA_C	7	0.0416667	0.792383	0.0710243	0.268787	INDEL	7	168	0.99474	ENSG00000256152	ENSG00000256152	0.724	rs1250204860
QTS000001	ftp://ftp.ebi.ac.uk/pub/databases/spot/eQTL/sumstats/QTS000001/QTD000011/QTD000011.all.tsv.gz	ENSG00000256152	12	122825993	CAAAAAAAAA	C	chr12_122825993_CAAAAAAAAA_C	16	0.0952381	0.748374	0.0749797	0.232807	INDEL	16	168	0.47417	ENSG00000256152	ENSG00000256152	0.724	rs370960438
QTS000001	ftp://ftp.ebi.ac.uk/pub/databases/spot/eQTL/sumstats/QTS000001/QTD000011/QTD000011.all.tsv.gz	ENSG00000256546	12	122825993	C	CA	chr12_122825993_C_CA	42	0.267857	0.124831	-0.299102	0.192509	INDEL	129	168	0.52398	ENSG00000256546	ENSG00000256546	0.996	rs770437489
QTS000001	ftp://ftp.ebi.ac.uk/pub/databases/spot/eQTL/sumstats/QTS000001/QTD000011/QTD000011.all.tsv.gz	ENSG00000256546	12	122825993	CA	C	chr12_122825993_CA_C	8	0.047619	0.170688	0.436751	0.315474	INDEL	8	168	0.96595	ENSG00000256546	ENSG00000256546	0.996	rs1414478489
QTS000001	ftp://ftp.ebi.ac.uk/pub/databases/spot/eQTL/sumstats/QTS000001/QTD000011/QTD000011.all.tsv.gz	ENSG00000256546	12	122825993	CA	C	chr12_122825993_CA_C	8	0.047619	0.170688	0.436751	0.315474	INDEL	8	168	0.96595	ENSG00000256546	ENSG00000256546	0.996	rs61129769
QTS000001	ftp://ftp.ebi.ac.uk/pub/databases/spot/eQTL/sumstats/QTS000001/QTD000011/QTD000011.all.tsv.gz	ENSG00000256546	12	122825993	CAAAA	C	chr12_122825993_CAAAA_C	7	0.0416667	0.414898	-0.275556	0.335941	INDEL	7	168	0.99474	ENSG00000256546	ENSG00000256546	0.996	rs1250204860
QTS000001	ftp://ftp.ebi.ac.uk/pub/databases/spot/eQTL/sumstats/QTS000001/QTD000011/QTD000011.all.tsv.gz	ENSG00000256546	12	122825993	CAAAAAAAAA	C	chr12_122825993_CAAAAAAAAA_C	16	0.0952381	0.29514	0.306063	0.290128	INDEL	16	168	0.47417	ENSG00000256546	ENSG00000256546	0.996	rs370960438
QTS000001	ftp://ftp.ebi.ac.uk/pub/databases/spot/eQTL/sumstats/QTS000001/QTD000011/QTD000011.all.tsv.gz	ENSG00000278112	12	122825993	C	CA	chr12_122825993_C_CA	42	0.267857	0.451894	-0.117613	0.15546	INDEL	129	168	0.52398	ENSG00000278112	ENSG00000278112	0.24	rs770437489
QTS000001	ftp://ftp.ebi.ac.uk/pub/databases/spot/eQTL/sumstats/QTS000001/QTD000011/QTD000011.all.tsv.gz	ENSG00000278112	12	122825993	CA	C	chr12_122825993_CA_C	8	0.047619	0.738395	-0.0854125	0.254713	INDEL	8	168	0.96595	ENSG00000278112	ENSG00000278112	0.24	rs1414478489
QTS000001	ftp://ftp.ebi.ac.uk/pub/databases/spot/eQTL/sumstats/QTS000001/QTD000011/QTD000011.all.tsv.gz	ENSG00000278112	12	122825993	CA	C	chr12_122825993_CA_C	8	0.047619	0.738395	-0.0854125	0.254713	INDEL	8	168	0.96595	ENSG00000278112	ENSG00000278112	0.24	rs61129769
QTS000001	ftp://ftp.ebi.ac.uk/pub/databases/spot/eQTL/sumstats/QTS000001/QTD000011/QTD000011.all.tsv.gz	ENSG00000278112	12	122825993	CAAAA	C	chr12_122825993_CAAAA_C	7	0.0416667	0.737467	-0.0904848	0.268848	INDEL	7	168	0.99474	ENSG00000278112	ENSG00000278112	0.24	rs1250204860
QTS000001	ftp://ftp.ebi.ac.uk/pub/databases/spot/eQTL/sumstats/QTS000001/QTD000011/QTD000011.all.tsv.gz	ENSG00000278112	12	122825993	CAAAAAAAAA	C	chr12_122825993_CAAAAAAAAA_C	16	0.0952381	0.317109	0.233198	0.231411	INDEL	16	168	0.47417	ENSG00000278112	ENSG00000278112	0.24	rs370960438
QTS000001	ftp://ftp.ebi.ac.uk/pub/databases/spot/eQTL/sumstats/QTS000001/QTD000011/QTD000011.all.tsv.gz	ENSG00000033030	12	122826696	G	A	chr12_122826696_G_A	10	0.0654762	0.131726	-0.274823	0.180163	SNP	10	168	0.78882	ENSG00000033030	ENSG00000033030	11.494	rs77166802
QTS000001	ftp://ftp.ebi.ac.uk/pub/databases/spot/eQTL/sumstats/QTS000001/QTD000011/QTD000011.all.tsv.gz	ENSG00000051825	12	122826696	G	A	chr12_122826696_G_A	10	0.0654762	0.883479	0.0270204	0.183683	SNP	10	168	0.78882	ENSG00000051825	ENSG00000051825	3.119	rs77166802
QTS000001	ftp://ftp.ebi.ac.uk/pub/databases/spot/eQTL/sumstats/QTS000001/QTD000011/QTD000011.all.tsv.gz	ENSG00000086598	12	122826696	G	A	chr12_122826696_G_A	10	0.0654762	0.837905	0.0322709	0.157152	SNP	10	168	0.78882	ENSG00000086598	ENSG00000086598	171.852	rs77166802
QTS000001	ftp://ftp.ebi.ac.uk/pub/databases/spot/eQTL/sumstats/QTS000001/QTD000011/QTD000011.all.tsv.gz	ENSG00000090975	12	122826696	G	A	chr12_122826696_G_A	10	0.0654762	0.863861	0.0455055	0.26441	SNP	10	168	0.78882	ENSG00000090975	ENSG00000090975	1.362	rs77166802
QTS000001	ftp://ftp.ebi.ac.uk/pub/databases/spot/eQTL/sumstats/QTS000001/QTD000011/QTD000011.all.tsv.gz	ENSG00000110801	12	122826696	G	A	chr12_122826696_G_A	10	0.0654762	0.0760236	0.489038	0.27149	SNP	10	168	0.78882	ENSG00000110801	ENSG00000110801	3.494	rs77166802
QTS000001	ftp://ftp.ebi.ac.uk/pub/databases/spot/eQTL/sumstats/QTS000001/QTD000011/QTD000011.all.tsv.gz	ENSG00000110987	12	122826696	G	A	chr12_122826696_G_A	10	0.0654762	0.489404	-0.137172	0.197377	SNP	10	168	0.78882	ENSG00000110987	ENSG00000110987	1.787	rs77166802
QTS000001	ftp://ftp.ebi.ac.uk/pub/databases/spot/eQTL/sumstats/QTS000001/QTD000011/QTD000011.all.tsv.gz	ENSG00000111011	12	122826696	G	A	chr12_122826696_G_A	10	0.0654762	0.877072	0.0299079	0.192635	SNP	10	168	0.78882	ENSG00000111011	ENSG00000111011	41.004	rs77166802
QTS000001	ftp://ftp.ebi.ac.uk/pub/databases/spot/eQTL/sumstats/QTS000001/QTD000011/QTD000011.all.tsv.gz	ENSG00000111328	12	122826696	G	A	chr12_122826696_G_A	10	0.0654762	0.882486	0.0204387	0.137758	SNP	10	168	0.78882	ENSG00000111328	ENSG00000111328	16.96	rs77166802
QTS000001	ftp://ftp.ebi.ac.uk/pub/databases/spot/eQTL/sumstats/QTS000001/QTD000011/QTD000011.all.tsv.gz	ENSG00000111358	12	122826696	G	A	chr12_122826696_G_A	10	0.0654762	0.22839	-0.297206	0.244551	SNP	10	168	0.78882	ENSG00000111358	ENSG00000111358	29.925	rs77166802
QTS000001	ftp://ftp.ebi.ac.uk/pub/databases/spot/eQTL/sumstats/QTS000001/QTD000011/QTD000011.all.tsv.gz	ENSG00000111361	12	122826696	G	A	chr12_122826696_G_A	10	0.0654762	0.67184	-0.125031	0.293886	SNP	10	168	0.78882	ENSG00000111361	ENSG00000111361	22.191	rs77166802
QTS000001	ftp://ftp.ebi.ac.uk/pub/databases/spot/eQTL/sumstats/QTS000001/QTD000011/QTD000011.all.tsv.gz	ENSG00000111364	12	122826696	G	A	chr12_122826696_G_A	10	0.0654762	0.929147	-0.0166064	0.186079	SNP	10	168	0.78882	ENSG00000111364	ENSG00000111364	5.54	rs77166802
QTS000001	ftp://ftp.ebi.ac.uk/pub/databases/spot/eQTL/sumstats/QTS000001/QTD000011/QTD000011.all.tsv.gz	ENSG00000130779	12	122826696	G	A	chr12_122826696_G_A	10	0.0654762	0.768751	0.0861522	0.291875	SNP	10	168	0.78882	ENSG00000130779	ENSG00000130779	24.64	rs77166802
QTS000001	ftp://ftp.ebi.ac.uk/pub/databases/spot/eQTL/sumstats/QTS000001/QTD000011/QTD000011.all.tsv.gz	ENSG00000130787	12	122826696	G	A	chr12_122826696_G_A	10	0.0654762	0.550959	0.132591	0.221256	SNP	10	168	0.78882	ENSG00000130787	ENSG00000130787	18.321	rs77166802
QTS000001	ftp://ftp.ebi.ac.uk/pub/databases/spot/eQTL/sumstats/QTS000001/QTD000011/QTD000011.all.tsv.gz	ENSG00000130921	12	122826696	G	A	chr12_122826696_G_A	10	0.0654762	0.427119	0.170853	0.213874	SNP	10	168	0.78882	ENSG00000130921	ENSG00000130921	2.371	rs77166802
QTS000001	ftp://ftp.ebi.ac.uk/pub/databases/spot/eQTL/sumstats/QTS000001/QTD000011/QTD000011.all.tsv.gz	ENSG00000139697	12	122826696	G	A	chr12_122826696_G_A	10	0.0654762	0.641494	-0.0975802	0.208651	SNP	10	168	0.78882	ENSG00000139697	ENSG00000139697	20.447	rs77166802
QTS000001	ftp://ftp.ebi.ac.uk/pub/databases/spot/eQTL/sumstats/QTS000001/QTD000011/QTD000011.all.tsv.gz	ENSG00000139719	12	122826696	G	A	chr12_122826696_G_A	10	0.0654762	0.424164	-0.196553	0.244472	SNP	10	168	0.78882	ENSG00000139719	ENSG00000139719	4.497	rs77166802
QTS000001	ftp://ftp.ebi.ac.uk/pub/databases/spot/eQTL/sumstats/QTS000001/QTD000011/QTD000011.all.tsv.gz	ENSG00000139722	12	122826696	G	A	chr12_122826696_G_A	10	0.0654762	0.293165	0.233116	0.22007	SNP	10	168	0.78882	ENSG00000139722	ENSG00000139722	12.281	rs77166802
QTS000001	ftp://ftp.ebi.ac.uk/pub/databases/spot/eQTL/sumstats/QTS000001/QTD000011/QTD000011.all.tsv.gz	ENSG00000139726	12	122826696	G	A	chr12_122826696_G_A	10	0.0654762	0.858237	0.0368336	0.205444	SNP	10	168	0.78882	ENSG00000139726	ENSG00000139726	48.478	rs77166802
QTS000001	ftp://ftp.ebi.ac.uk/pub/databases/spot/eQTL/sumstats/QTS000001/QTD000011/QTD000011.all.tsv.gz	ENSG00000150967	12	122826696	G	A	chr12_122826696_G_A	10	0.0654762	0.318075	0.288161	0.286529	SNP	10	168	0.78882	ENSG00000150967	ENSG00000150967	0.481	rs77166802
QTS000001	ftp://ftp.ebi.ac.uk/pub/databases/spot/eQTL/sumstats/QTS000001/QTD000011/QTD000011.all.tsv.gz	ENSG00000150977	12	122826696	G	A	chr12_122826696_G_A	10	0.0654762	0.703542	-0.0630569	0.165016	SNP	10	168	0.78882	ENSG00000150977	ENSG00000150977	181.019	rs77166802
QTS000001	ftp://ftp.ebi.ac.uk/pub/databases/spot/eQTL/sumstats/QTS000001/QTD000011/QTD000011.all.tsv.gz	ENSG00000168778	12	122826696	G	A	chr12_122826696_G_A	10	0.0654762	0.469123	-0.206158	0.283213	SNP	10	168	0.78882	ENSG00000168778	ENSG00000168778	2.323	rs77166802
QTS000001	ftp://ftp.ebi.ac.uk/pub/databases/spot/eQTL/sumstats/QTS000001/QTD000011/QTD000011.all.tsv.gz	ENSG00000175727	12	122826696	G	A	chr12_122826696_G_A	10	0.0654762	0.547187	-0.140659	0.232508	SNP	10	168	0.78882	ENSG00000175727	ENSG00000175727	15.546	rs77166802
QTS000001	ftp://ftp.ebi.ac.uk/pub/databases/spot/eQTL/sumstats/QTS000001/QTD000011/QTD000011.all.tsv.gz	ENSG00000182782	12	122826696	G	A	chr12_122826696_G_A	10	0.0654762	0.715318	-0.119548	0.326433	SNP	10	168	0.78882	ENSG00000182782	ENSG00000182782	98.797	rs77166802
QTS000001	ftp://ftp.ebi.ac.uk/pub/databases/spot/eQTL/sumstats/QTS000001/QTD000011/QTD000011.all.tsv.gz	ENSG00000183955	12	122826696	G	A	chr12_122826696_G_A	10	0.0654762	0.586414	0.116037	0.212287	SNP	10	168	0.78882	ENSG00000183955	ENSG00000183955	16.214	rs77166802
QTS000001	ftp://ftp.ebi.ac.uk/pub/databases/spot/eQTL/sumstats/QTS000001/QTD000011/QTD000011.all.tsv.gz	ENSG00000184047	12	122826696	G	A	chr12_122826696_G_A	10	0.0654762	0.927283	0.022416	0.244722	SNP	10	168	0.78882	ENSG00000184047	ENSG00000184047	0.696	rs77166802
QTS000001	ftp://ftp.ebi.ac.uk/pub/databases/spot/eQTL/sumstats/QTS000001/QTD000011/QTD000011.all.tsv.gz	ENSG00000184209	12	122826696	G	A	chr12_122826696_G_A	10	0.0654762	0.262336	0.195752	0.173213	SNP	10	168	0.78882	ENSG00000184209	ENSG00000184209	6.793	rs77166802
QTS000001	ftp://ftp.ebi.ac.uk/pub/databases/spot/eQTL/sumstats/QTS000001/QTD000011/QTD000011.all.tsv.gz	ENSG00000184445	12	122826696	G	A	chr12_122826696_G_A	10	0.0654762	0.881405	-0.0239711	0.160082	SNP	10	168	0.78882	ENSG00000184445	ENSG00000184445	5.092	rs77166802
QTS000001	ftp://ftp.ebi.ac.uk/pub/databases/spot/eQTL/sumstats/QTS000001/QTD000011/QTD000011.all.tsv.gz	ENSG00000185344	12	122826696	G	A	chr12_122826696_G_A	10	0.0654762	0.601416	-0.144038	0.274471	SNP	10	168	0.78882	ENSG00000185344	ENSG00000185344	6.28	rs77166802
QTS000001	ftp://ftp.ebi.ac.uk/pub/databases/spot/eQTL/sumstats/QTS000001/QTD000011/QTD000011.all.tsv.gz	ENSG00000188026	12	122826696	G	A	chr12_122826696_G_A	10	0.0654762	0.30851	-0.257619	0.251109	SNP	10	168	0.78882	ENSG00000188026	ENSG00000188026	1.045	rs77166802
QTS000001	ftp://ftp.ebi.ac.uk/pub/databases/spot/eQTL/sumstats/QTS000001/QTD000011/QTD000011.all.tsv.gz	ENSG00000255398	12	122826696	G	A	chr12_122826696_G_A	10	0.0654762	0.699142	0.124946	0.321949	SNP	10	168	0.78882	ENSG00000255398	ENSG00000255398	77.766	rs77166802
QTS000001	ftp://ftp.ebi.ac.uk/pub/databases/spot/eQTL/sumstats/QTS000001/QTD000011/QTD000011.all.tsv.gz	ENSG00000256092	12	122826696	G	A	chr12_122826696_G_A	10	0.0654762	0.750973	-0.0711364	0.22326	SNP	10	168	0.78882	ENSG00000256092	ENSG00000256092	1.004	rs77166802
QTS000001	ftp://ftp.ebi.ac.uk/pub/databases/spot/eQTL/sumstats/QTS000001/QTD000011/QTD000011.all.tsv.gz	ENSG00000256152	12	122826696	G	A	chr12_122826696_G_A	10	0.0654762	0.395572	0.202181	0.2365	SNP	10	168	0.78882	ENSG00000256152	ENSG00000256152	0.724	rs77166802
QTS000001	ftp://ftp.ebi.ac.uk/pub/databases/spot/eQTL/sumstats/QTS000001/QTD000011/QTD000011.all.tsv.gz	ENSG00000256546	12	122826696	G	A	chr12_122826696_G_A	10	0.0654762	0.782419	0.0826965	0.298277	SNP	10	168	0.78882	ENSG00000256546	ENSG00000256546	0.996	rs77166802
QTS000001	ftp://ftp.ebi.ac.uk/pub/databases/spot/eQTL/sumstats/QTS000001/QTD000011/QTD000011.all.tsv.gz	ENSG00000278112	12	122826696	G	A	chr12_122826696_G_A	10	0.0654762	0.156358	-0.33593	0.234415	SNP	10	168	0.78882	ENSG00000278112	ENSG00000278112	0.24	rs77166802
QTS000001	ftp://ftp.ebi.ac.uk/pub/databases/spot/eQTL/sumstats/QTS000001/QTD000011/QTD000011.all.tsv.gz	ENSG00000033030	12	122826755	A	AC	chr12_122826755_A_AC	6	0.0357143	0.408229	-0.186205	0.22378	INDEL	162	168	0.46152	ENSG00000033030	ENSG00000033030	11.494	rs11386478
QTS000001	ftp://ftp.ebi.ac.uk/pub/databases/spot/eQTL/sumstats/QTS000001/QTD000011/QTD000011.all.tsv.gz	ENSG00000033030	12	122826755	A	AC	chr12_122826755_A_AC	6	0.0357143	0.408229	-0.186205	0.22378	INDEL	162	168	0.46152	ENSG00000033030	ENSG00000033030	11.494	rs397817677
QTS000001	ftp://ftp.ebi.ac.uk/pub/databases/spot/eQTL/sumstats/QTS000001/QTD000011/QTD000011.all.tsv.gz	ENSG00000051825	12	122826755	A	AC	chr12_122826755_A_AC	6	0.0357143	0.736964	0.0760038	0.225374	INDEL	162	168	0.46152	ENSG00000051825	ENSG00000051825	3.119	rs11386478
QTS000001	ftp://ftp.ebi.ac.uk/pub/databases/spot/eQTL/sumstats/QTS000001/QTD000011/QTD000011.all.tsv.gz	ENSG00000051825	12	122826755	A	AC	chr12_122826755_A_AC	6	0.0357143	0.736964	0.0760038	0.225374	INDEL	162	168	0.46152	ENSG00000051825	ENSG00000051825	3.119	rs397817677
QTS000001	ftp://ftp.ebi.ac.uk/pub/databases/spot/eQTL/sumstats/QTS000001/QTD000011/QTD000011.all.tsv.gz	ENSG00000086598	12	122826755	A	AC	chr12_122826755_A_AC	6	0.0357143	0.54102	0.118247	0.192483	INDEL	162	168	0.46152	ENSG00000086598	ENSG00000086598	171.852	rs11386478
QTS000001	ftp://ftp.ebi.ac.uk/pub/databases/spot/eQTL/sumstats/QTS000001/QTD000011/QTD000011.all.tsv.gz	ENSG00000086598	12	122826755	A	AC	chr12_122826755_A_AC	6	0.0357143	0.54102	0.118247	0.192483	INDEL	162	168	0.46152	ENSG00000086598	ENSG00000086598	171.852	rs397817677
QTS000001	ftp://ftp.ebi.ac.uk/pub/databases/spot/eQTL/sumstats/QTS000001/QTD000011/QTD000011.all.tsv.gz	ENSG00000090975	12	122826755	A	AC	chr12_122826755_A_AC	6	0.0357143	0.590209	-0.175315	0.324021	INDEL	162	168	0.46152	ENSG00000090975	ENSG00000090975	1.362	rs11386478
QTS000001	ftp://ftp.ebi.ac.uk/pub/databases/spot/eQTL/sumstats/QTS000001/QTD000011/QTD000011.all.tsv.gz	ENSG00000090975	12	122826755	A	AC	chr12_122826755_A_AC	6	0.0357143	0.590209	-0.175315	0.324021	INDEL	162	168	0.46152	ENSG00000090975	ENSG00000090975	1.362	rs397817677
QTS000001	ftp://ftp.ebi.ac.uk/pub/databases/spot/eQTL/sumstats/QTS000001/QTD000011/QTD000011.all.tsv.gz	ENSG00000110801	12	122826755	A	AC	chr12_122826755_A_AC	6	0.0357143	0.834289	-0.0716026	0.340971	INDEL	162	168	0.46152	ENSG00000110801	ENSG00000110801	3.494	rs11386478
QTS000001	ftp://ftp.ebi.ac.uk/pub/databases/spot/eQTL/sumstats/QTS000001/QTD000011/QTD000011.all.tsv.gz	ENSG00000110801	12	122826755	A	AC	chr12_122826755_A_AC	6	0.0357143	0.834289	-0.0716026	0.340971	INDEL	162	168	0.46152	ENSG00000110801	ENSG00000110801	3.494	rs397817677
QTS000001	ftp://ftp.ebi.ac.uk/pub/databases/spot/eQTL/sumstats/QTS000001/QTD000011/QTD000011.all.tsv.gz	ENSG00000110987	12	122826755	A	AC	chr12_122826755_A_AC	6	0.0357143	0.835926	-0.0505397	0.243107	INDEL	162	168	0.46152	ENSG00000110987	ENSG00000110987	1.787	rs11386478
QTS000001	ftp://ftp.ebi.ac.uk/pub/databases/spot/eQTL/sumstats/QTS000001/QTD000011/QTD000011.all.tsv.gz	ENSG00000110987	12	122826755	A	AC	chr12_122826755_A_AC	6	0.0357143	0.835926	-0.0505397	0.243107	INDEL	162	168	0.46152	ENSG00000110987	ENSG00000110987	1.787	rs397817677
QTS000001	ftp://ftp.ebi.ac.uk/pub/databases/spot/eQTL/sumstats/QTS000001/QTD000011/QTD000011.all.tsv.gz	ENSG00000111011	12	122826755	A	AC	chr12_122826755_A_AC	6	0.0357143	0.556171	-0.139551	0.235958	INDEL	162	168	0.46152	ENSG00000111011	ENSG00000111011	41.004	rs11386478
QTS000001	ftp://ftp.ebi.ac.uk/pub/databases/spot/eQTL/sumstats/QTS000001/QTD000011/QTD000011.all.tsv.gz	ENSG00000111011	12	122826755	A	AC	chr12_122826755_A_AC	6	0.0357143	0.556171	-0.139551	0.235958	INDEL	162	168	0.46152	ENSG00000111011	ENSG00000111011	41.004	rs397817677
QTS000001	ftp://ftp.ebi.ac.uk/pub/databases/spot/eQTL/sumstats/QTS000001/QTD000011/QTD000011.all.tsv.gz	ENSG00000111328	12	122826755	A	AC	chr12_122826755_A_AC	6	0.0357143	0.228341	-0.203442	0.167382	INDEL	162	168	0.46152	ENSG00000111328	ENSG00000111328	16.96	rs11386478
QTS000001	ftp://ftp.ebi.ac.uk/pub/databases/spot/eQTL/sumstats/QTS000001/QTD000011/QTD000011.all.tsv.gz	ENSG00000111328	12	122826755	A	AC	chr12_122826755_A_AC	6	0.0357143	0.228341	-0.203442	0.167382	INDEL	162	168	0.46152	ENSG00000111328	ENSG00000111328	16.96	rs397817677
QTS000001	ftp://ftp.ebi.ac.uk/pub/databases/spot/eQTL/sumstats/QTS000001/QTD000011/QTD000011.all.tsv.gz	ENSG00000111358	12	122826755	A	AC	chr12_122826755_A_AC	6	0.0357143	0.0784697	-0.529899	0.296672	INDEL	162	168	0.46152	ENSG00000111358	ENSG00000111358	29.925	rs11386478
QTS000001	ftp://ftp.ebi.ac.uk/pub/databases/spot/eQTL/sumstats/QTS000001/QTD000011/QTD000011.all.tsv.gz	ENSG00000111358	12	122826755	A	AC	chr12_122826755_A_AC	6	0.0357143	0.0784697	-0.529899	0.296672	INDEL	162	168	0.46152	ENSG00000111358	ENSG00000111358	29.925	rs397817677
QTS000001	ftp://ftp.ebi.ac.uk/pub/databases/spot/eQTL/sumstats/QTS000001/QTD000011/QTD000011.all.tsv.gz	ENSG00000111361	12	122826755	A	AC	chr12_122826755_A_AC	6	0.0357143	0.496184	0.246344	0.360083	INDEL	162	168	0.46152	ENSG00000111361	ENSG00000111361	22.191	rs11386478
QTS000001	ftp://ftp.ebi.ac.uk/pub/databases/spot/eQTL/sumstats/QTS000001/QTD000011/QTD000011.all.tsv.gz	ENSG00000111361	12	122826755	A	AC	chr12_122826755_A_AC	6	0.0357143	0.496184	0.246344	0.360083	INDEL	162	168	0.46152	ENSG00000111361	ENSG00000111361	22.191	rs397817677
QTS000001	ftp://ftp.ebi.ac.uk/pub/databases/spot/eQTL/sumstats/QTS000001/QTD000011/QTD000011.all.tsv.gz	ENSG00000111364	12	122826755	A	AC	chr12_122826755_A_AC	6	0.0357143	0.788307	0.061555	0.228358	INDEL	162	168	0.46152	ENSG00000111364	ENSG00000111364	5.54	rs11386478
QTS000001	ftp://ftp.ebi.ac.uk/pub/databases/spot/eQTL/sumstats/QTS000001/QTD000011/QTD000011.all.tsv.gz	ENSG00000111364	12	122826755	A	AC	chr12_122826755_A_AC	6	0.0357143	0.788307	0.061555	0.228358	INDEL	162	168	0.46152	ENSG00000111364	ENSG00000111364	5.54	rs397817677
QTS000001	ftp://ftp.ebi.ac.uk/pub/databases/spot/eQTL/sumstats/QTS000001/QTD000011/QTD000011.all.tsv.gz	ENSG00000130779	12	122826755	A	AC	chr12_122826755_A_AC	6	0.0357143	0.660178	-0.158119	0.35808	INDEL	162	168	0.46152	ENSG00000130779	ENSG00000130779	24.64	rs11386478
QTS000001	ftp://ftp.ebi.ac.uk/pub/databases/spot/eQTL/sumstats/QTS000001/QTD000011/QTD000011.all.tsv.gz	ENSG00000130779	12	122826755	A	AC	chr12_122826755_A_AC	6	0.0357143	0.660178	-0.158119	0.35808	INDEL	162	168	0.46152	ENSG00000130779	ENSG00000130779	24.64	rs397817677
QTS000001	ftp://ftp.ebi.ac.uk/pub/databases/spot/eQTL/sumstats/QTS000001/QTD000011/QTD000011.all.tsv.gz	ENSG00000130787	12	122826755	A	AC	chr12_122826755_A_AC	6	0.0357143	0.396176	0.23132	0.270933	INDEL	162	168	0.46152	ENSG00000130787	ENSG00000130787	18.321	rs11386478
QTS000001	ftp://ftp.ebi.ac.uk/pub/databases/spot/eQTL/sumstats/QTS000001/QTD000011/QTD000011.all.tsv.gz	ENSG00000130787	12	122826755	A	AC	chr12_122826755_A_AC	6	0.0357143	0.396176	0.23132	0.270933	INDEL	162	168	0.46152	ENSG00000130787	ENSG00000130787	18.321	rs397817677
QTS000001	ftp://ftp.ebi.ac.uk/pub/databases/spot/eQTL/sumstats/QTS000001/QTD000011/QTD000011.all.tsv.gz	ENSG00000130921	12	122826755	A	AC	chr12_122826755_A_AC	6	0.0357143	0.178579	0.353799	0.260342	INDEL	162	168	0.46152	ENSG00000130921	ENSG00000130921	2.371	rs11386478
QTS000001	ftp://ftp.ebi.ac.uk/pub/databases/spot/eQTL/sumstats/QTS000001/QTD000011/QTD000011.all.tsv.gz	ENSG00000130921	12	122826755	A	AC	chr12_122826755_A_AC	6	0.0357143	0.178579	0.353799	0.260342	INDEL	162	168	0.46152	ENSG00000130921	ENSG00000130921	2.371	rs397817677
QTS000001	ftp://ftp.ebi.ac.uk/pub/databases/spot/eQTL/sumstats/QTS000001/QTD000011/QTD000011.all.tsv.gz	ENSG00000139697	12	122826755	A	AC	chr12_122826755_A_AC	6	0.0357143	0.971026	-0.00935328	0.256583	INDEL	162	168	0.46152	ENSG00000139697	ENSG00000139697	20.447	rs11386478
QTS000001	ftp://ftp.ebi.ac.uk/pub/databases/spot/eQTL/sumstats/QTS000001/QTD000011/QTD000011.all.tsv.gz	ENSG00000139697	12	122826755	A	AC	chr12_122826755_A_AC	6	0.0357143	0.971026	-0.00935328	0.256583	INDEL	162	168	0.46152	ENSG00000139697	ENSG00000139697	20.447	rs397817677
QTS000001	ftp://ftp.ebi.ac.uk/pub/databases/spot/eQTL/sumstats/QTS000001/QTD000011/QTD000011.all.tsv.gz	ENSG00000139719	12	122826755	A	AC	chr12_122826755_A_AC	6	0.0357143	0.994046	0.00225854	0.301562	INDEL	162	168	0.46152	ENSG00000139719	ENSG00000139719	4.497	rs11386478
QTS000001	ftp://ftp.ebi.ac.uk/pub/databases/spot/eQTL/sumstats/QTS000001/QTD000011/QTD000011.all.tsv.gz	ENSG00000139719	12	122826755	A	AC	chr12_122826755_A_AC	6	0.0357143	0.994046	0.00225854	0.301562	INDEL	162	168	0.46152	ENSG00000139719	ENSG00000139719	4.497	rs397817677
QTS000001	ftp://ftp.ebi.ac.uk/pub/databases/spot/eQTL/sumstats/QTS000001/QTD000011/QTD000011.all.tsv.gz	ENSG00000139722	12	122826755	A	AC	chr12_122826755_A_AC	6	0.0357143	0.174544	0.368689	0.268746	INDEL	162	168	0.46152	ENSG00000139722	ENSG00000139722	12.281	rs11386478
QTS000001	ftp://ftp.ebi.ac.uk/pub/databases/spot/eQTL/sumstats/QTS000001/QTD000011/QTD000011.all.tsv.gz	ENSG00000139722	12	122826755	A	AC	chr12_122826755_A_AC	6	0.0357143	0.174544	0.368689	0.268746	INDEL	162	168	0.46152	ENSG00000139722	ENSG00000139722	12.281	rs397817677
QTS000001	ftp://ftp.ebi.ac.uk/pub/databases/spot/eQTL/sumstats/QTS000001/QTD000011/QTD000011.all.tsv.gz	ENSG00000139726	12	122826755	A	AC	chr12_122826755_A_AC	6	0.0357143	0.998184	-0.000576238	0.2523	INDEL	162	168	0.46152	ENSG00000139726	ENSG00000139726	48.478	rs11386478
QTS000001	ftp://ftp.ebi.ac.uk/pub/databases/spot/eQTL/sumstats/QTS000001/QTD000011/QTD000011.all.tsv.gz	ENSG00000139726	12	122826755	A	AC	chr12_122826755_A_AC	6	0.0357143	0.998184	-0.000576238	0.2523	INDEL	162	168	0.46152	ENSG00000139726	ENSG00000139726	48.478	rs397817677
QTS000001	ftp://ftp.ebi.ac.uk/pub/databases/spot/eQTL/sumstats/QTS000001/QTD000011/QTD000011.all.tsv.gz	ENSG00000150967	12	122826755	A	AC	chr12_122826755_A_AC	6	0.0357143	0.183961	0.469507	0.349828	INDEL	162	168	0.46152	ENSG00000150967	ENSG00000150967	0.481	rs11386478
QTS000001	ftp://ftp.ebi.ac.uk/pub/databases/spot/eQTL/sumstats/QTS000001/QTD000011/QTD000011.all.tsv.gz	ENSG00000150967	12	122826755	A	AC	chr12_122826755_A_AC	6	0.0357143	0.183961	0.469507	0.349828	INDEL	162	168	0.46152	ENSG00000150967	ENSG00000150967	0.481	rs397817677
QTS000001	ftp://ftp.ebi.ac.uk/pub/databases/spot/eQTL/sumstats/QTS000001/QTD000011/QTD000011.all.tsv.gz	ENSG00000150977	12	122826755	A	AC	chr12_122826755_A_AC	6	0.0357143	0.737311	0.0682475	0.202652	INDEL	162	168	0.46152	ENSG00000150977	ENSG00000150977	181.019	rs11386478
QTS000001	ftp://ftp.ebi.ac.uk/pub/databases/spot/eQTL/sumstats/QTS000001/QTD000011/QTD000011.all.tsv.gz	ENSG00000150977	12	122826755	A	AC	chr12_122826755_A_AC	6	0.0357143	0.737311	0.0682475	0.202652	INDEL	162	168	0.46152	ENSG00000150977	ENSG00000150977	181.019	rs397817677
QTS000001	ftp://ftp.ebi.ac.uk/pub/databases/spot/eQTL/sumstats/QTS000001/QTD000011/QTD000011.all.tsv.gz	ENSG00000168778	12	122826755	A	AC	chr12_122826755_A_AC	6	0.0357143	0.706704	-0.131754	0.348697	INDEL	162	168	0.46152	ENSG00000168778	ENSG00000168778	2.323	rs11386478
QTS000001	ftp://ftp.ebi.ac.uk/pub/databases/spot/eQTL/sumstats/QTS000001/QTD000011/QTD000011.all.tsv.gz	ENSG00000168778	12	122826755	A	AC	chr12_122826755_A_AC	6	0.0357143	0.706704	-0.131754	0.348697	INDEL	162	168	0.46152	ENSG00000168778	ENSG00000168778	2.323	rs397817677
QTS000001	ftp://ftp.ebi.ac.uk/pub/databases/spot/eQTL/sumstats/QTS000001/QTD000011/QTD000011.all.tsv.gz	ENSG00000175727	12	122826755	A	AC	chr12_122826755_A_AC	6	0.0357143	0.532373	-0.179109	0.285412	INDEL	162	168	0.46152	ENSG00000175727	ENSG00000175727	15.546	rs11386478
QTS000001	ftp://ftp.ebi.ac.uk/pub/databases/spot/eQTL/sumstats/QTS000001/QTD000011/QTD000011.all.tsv.gz	ENSG00000175727	12	122826755	A	AC	chr12_122826755_A_AC	6	0.0357143	0.532373	-0.179109	0.285412	INDEL	162	168	0.46152	ENSG00000175727	ENSG00000175727	15.546	rs397817677
QTS000001	ftp://ftp.ebi.ac.uk/pub/databases/spot/eQTL/sumstats/QTS000001/QTD000011/QTD000011.all.tsv.gz	ENSG00000182782	12	122826755	A	AC	chr12_122826755_A_AC	6	0.0357143	0.232853	0.477874	0.397033	INDEL	162	168	0.46152	ENSG00000182782	ENSG00000182782	98.797	rs11386478
QTS000001	ftp://ftp.ebi.ac.uk/pub/databases/spot/eQTL/sumstats/QTS000001/QTD000011/QTD000011.all.tsv.gz	ENSG00000182782	12	122826755	A	AC	chr12_122826755_A_AC	6	0.0357143	0.232853	0.477874	0.397033	INDEL	162	168	0.46152	ENSG00000182782	ENSG00000182782	98.797	rs397817677
QTS000001	ftp://ftp.ebi.ac.uk/pub/databases/spot/eQTL/sumstats/QTS000001/QTD000011/QTD000011.all.tsv.gz	ENSG00000183955	12	122826755	A	AC	chr12_122826755_A_AC	6	0.0357143	0.560376	0.152459	0.26056	INDEL	162	168	0.46152	ENSG00000183955	ENSG00000183955	16.214	rs11386478
QTS000001	ftp://ftp.ebi.ac.uk/pub/databases/spot/eQTL/sumstats/QTS000001/QTD000011/QTD000011.all.tsv.gz	ENSG00000183955	12	122826755	A	AC	chr12_122826755_A_AC	6	0.0357143	0.560376	0.152459	0.26056	INDEL	162	168	0.46152	ENSG00000183955	ENSG00000183955	16.214	rs397817677
QTS000001	ftp://ftp.ebi.ac.uk/pub/databases/spot/eQTL/sumstats/QTS000001/QTD000011/QTD000011.all.tsv.gz	ENSG00000184047	12	122826755	A	AC	chr12_122826755_A_AC	6	0.0357143	0.678267	0.125024	0.300108	INDEL	162	168	0.46152	ENSG00000184047	ENSG00000184047	0.696	rs11386478
QTS000001	ftp://ftp.ebi.ac.uk/pub/databases/spot/eQTL/sumstats/QTS000001/QTD000011/QTD000011.all.tsv.gz	ENSG00000184047	12	122826755	A	AC	chr12_122826755_A_AC	6	0.0357143	0.678267	0.125024	0.300108	INDEL	162	168	0.46152	ENSG00000184047	ENSG00000184047	0.696	rs397817677
QTS000001	ftp://ftp.ebi.ac.uk/pub/databases/spot/eQTL/sumstats/QTS000001/QTD000011/QTD000011.all.tsv.gz	ENSG00000184209	12	122826755	A	AC	chr12_122826755_A_AC	6	0.0357143	0.956732	0.0116868	0.214623	INDEL	162	168	0.46152	ENSG00000184209	ENSG00000184209	6.793	rs11386478
QTS000001	ftp://ftp.ebi.ac.uk/pub/databases/spot/eQTL/sumstats/QTS000001/QTD000011/QTD000011.all.tsv.gz	ENSG00000184209	12	122826755	A	AC	chr12_122826755_A_AC	6	0.0357143	0.956732	0.0116868	0.214623	INDEL	162	168	0.46152	ENSG00000184209	ENSG00000184209	6.793	rs397817677
QTS000001	ftp://ftp.ebi.ac.uk/pub/databases/spot/eQTL/sumstats/QTS000001/QTD000011/QTD000011.all.tsv.gz	ENSG00000184445	12	122826755	A	AC	chr12_122826755_A_AC	6	0.0357143	0.803842	-0.0489919	0.19649	INDEL	162	168	0.46152	ENSG00000184445	ENSG00000184445	5.092	rs11386478
QTS000001	ftp://ftp.ebi.ac.uk/pub/databases/spot/eQTL/sumstats/QTS000001/QTD000011/QTD000011.all.tsv.gz	ENSG00000184445	12	122826755	A	AC	chr12_122826755_A_AC	6	0.0357143	0.803842	-0.0489919	0.19649	INDEL	162	168	0.46152	ENSG00000184445	ENSG00000184445	5.092	rs397817677
QTS000001	ftp://ftp.ebi.ac.uk/pub/databases/spot/eQTL/sumstats/QTS000001/QTD000011/QTD000011.all.tsv.gz	ENSG00000185344	12	122826755	A	AC	chr12_122826755_A_AC	6	0.0357143	0.552607	0.200993	0.336795	INDEL	162	168	0.46152	ENSG00000185344	ENSG00000185344	6.28	rs11386478
QTS000001	ftp://ftp.ebi.ac.uk/pub/databases/spot/eQTL/sumstats/QTS000001/QTD000011/QTD000011.all.tsv.gz	ENSG00000185344	12	122826755	A	AC	chr12_122826755_A_AC	6	0.0357143	0.552607	0.200993	0.336795	INDEL	162	168	0.46152	ENSG00000185344	ENSG00000185344	6.28	rs397817677
QTS000001	ftp://ftp.ebi.ac.uk/pub/databases/spot/eQTL/sumstats/QTS000001/QTD000011/QTD000011.all.tsv.gz	ENSG00000188026	12	122826755	A	AC	chr12_122826755_A_AC	6	0.0357143	0.856584	0.0563391	0.310577	INDEL	162	168	0.46152	ENSG00000188026	ENSG00000188026	1.045	rs11386478
QTS000001	ftp://ftp.ebi.ac.uk/pub/databases/spot/eQTL/sumstats/QTS000001/QTD000011/QTD000011.all.tsv.gz	ENSG00000188026	12	122826755	A	AC	chr12_122826755_A_AC	6	0.0357143	0.856584	0.0563391	0.310577	INDEL	162	168	0.46152	ENSG00000188026	ENSG00000188026	1.045	rs397817677
QTS000001	ftp://ftp.ebi.ac.uk/pub/databases/spot/eQTL/sumstats/QTS000001/QTD000011/QTD000011.all.tsv.gz	ENSG00000255398	12	122826755	A	AC	chr12_122826755_A_AC	6	0.0357143	0.230055	0.47417	0.391577	INDEL	162	168	0.46152	ENSG00000255398	ENSG00000255398	77.766	rs11386478
QTS000001	ftp://ftp.ebi.ac.uk/pub/databases/spot/eQTL/sumstats/QTS000001/QTD000011/QTD000011.all.tsv.gz	ENSG00000255398	12	122826755	A	AC	chr12_122826755_A_AC	6	0.0357143	0.230055	0.47417	0.391577	INDEL	162	168	0.46152	ENSG00000255398	ENSG00000255398	77.766	rs397817677
QTS000001	ftp://ftp.ebi.ac.uk/pub/databases/spot/eQTL/sumstats/QTS000001/QTD000011/QTD000011.all.tsv.gz	ENSG00000256092	12	122826755	A	AC	chr12_122826755_A_AC	6	0.0357143	0.45394	0.20575	0.273197	INDEL	162	168	0.46152	ENSG00000256092	ENSG00000256092	1.004	rs11386478
QTS000001	ftp://ftp.ebi.ac.uk/pub/databases/spot/eQTL/sumstats/QTS000001/QTD000011/QTD000011.all.tsv.gz	ENSG00000256092	12	122826755	A	AC	chr12_122826755_A_AC	6	0.0357143	0.45394	0.20575	0.273197	INDEL	162	168	0.46152	ENSG00000256092	ENSG00000256092	1.004	rs397817677
QTS000001	ftp://ftp.ebi.ac.uk/pub/databases/spot/eQTL/sumstats/QTS000001/QTD000011/QTD000011.all.tsv.gz	ENSG00000256152	12	122826755	A	AC	chr12_122826755_A_AC	6	0.0357143	0.600095	0.153437	0.29132	INDEL	162	168	0.46152	ENSG00000256152	ENSG00000256152	0.724	rs11386478
QTS000001	ftp://ftp.ebi.ac.uk/pub/databases/spot/eQTL/sumstats/QTS000001/QTD000011/QTD000011.all.tsv.gz	ENSG00000256152	12	122826755	A	AC	chr12_122826755_A_AC	6	0.0357143	0.600095	0.153437	0.29132	INDEL	162	168	0.46152	ENSG00000256152	ENSG00000256152	0.724	rs397817677
QTS000001	ftp://ftp.ebi.ac.uk/pub/databases/spot/eQTL/sumstats/QTS000001/QTD000011/QTD000011.all.tsv.gz	ENSG00000256546	12	122826755	A	AC	chr12_122826755_A_AC	6	0.0357143	0.496284	-0.249779	0.365189	INDEL	162	168	0.46152	ENSG00000256546	ENSG00000256546	0.996	rs11386478
QTS000001	ftp://ftp.ebi.ac.uk/pub/databases/spot/eQTL/sumstats/QTS000001/QTD000011/QTD000011.all.tsv.gz	ENSG00000256546	12	122826755	A	AC	chr12_122826755_A_AC	6	0.0357143	0.496284	-0.249779	0.365189	INDEL	162	168	0.46152	ENSG00000256546	ENSG00000256546	0.996	rs397817677
QTS000001	ftp://ftp.ebi.ac.uk/pub/databases/spot/eQTL/sumstats/QTS000001/QTD000011/QTD000011.all.tsv.gz	ENSG00000278112	12	122826755	A	AC	chr12_122826755_A_AC	6	0.0357143	0.460979	-0.215673	0.290907	INDEL	162	168	0.46152	ENSG00000278112	ENSG00000278112	0.24	rs11386478
QTS000001	ftp://ftp.ebi.ac.uk/pub/databases/spot/eQTL/sumstats/QTS000001/QTD000011/QTD000011.all.tsv.gz	ENSG00000278112	12	122826755	A	AC	chr12_122826755_A_AC	6	0.0357143	0.460979	-0.215673	0.290907	INDEL	162	168	0.46152	ENSG00000278112	ENSG00000278112	0.24	rs397817677
QTS000001	ftp://ftp.ebi.ac.uk/pub/databases/spot/eQTL/sumstats/QTS000001/QTD000011/QTD000011.all.tsv.gz	ENSG00000033030	12	122827306	A	G	chr12_122827306_A_G	21	0.125	0.482408	0.0911871	0.129114	SNP	147	168	0.99976	ENSG00000033030	ENSG00000033030	11.494	rs10773627
QTS000001	ftp://ftp.ebi.ac.uk/pub/databases/spot/eQTL/sumstats/QTS000001/QTD000011/QTD000011.all.tsv.gz	ENSG00000051825	12	122827306	A	G	chr12_122827306_A_G	21	0.125	0.697852	-0.0506082	0.129816	SNP	147	168	0.99976	ENSG00000051825	ENSG00000051825	3.119	rs10773627
QTS000001	ftp://ftp.ebi.ac.uk/pub/databases/spot/eQTL/sumstats/QTS000001/QTD000011/QTD000011.all.tsv.gz	ENSG00000086598	12	122827306	A	G	chr12_122827306_A_G	21	0.125	0.129429	0.167826	0.109354	SNP	147	168	0.99976	ENSG00000086598	ENSG00000086598	171.852	rs10773627
QTS000001	ftp://ftp.ebi.ac.uk/pub/databases/spot/eQTL/sumstats/QTS000001/QTD000011/QTD000011.all.tsv.gz	ENSG00000090975	12	122827306	A	G	chr12_122827306_A_G	21	0.125	0.0420552	-0.376027	0.181526	SNP	147	168	0.99976	ENSG00000090975	ENSG00000090975	1.362	rs10773627
QTS000001	ftp://ftp.ebi.ac.uk/pub/databases/spot/eQTL/sumstats/QTS000001/QTD000011/QTD000011.all.tsv.gz	ENSG00000110801	12	122827306	A	G	chr12_122827306_A_G	21	0.125	0.249347	-0.226101	0.194624	SNP	147	168	0.99976	ENSG00000110801	ENSG00000110801	3.494	rs10773627
QTS000001	ftp://ftp.ebi.ac.uk/pub/databases/spot/eQTL/sumstats/QTS000001/QTD000011/QTD000011.all.tsv.gz	ENSG00000110987	12	122827306	A	G	chr12_122827306_A_G	21	0.125	0.315991	0.140489	0.139089	SNP	147	168	0.99976	ENSG00000110987	ENSG00000110987	1.787	rs10773627
QTS000001	ftp://ftp.ebi.ac.uk/pub/databases/spot/eQTL/sumstats/QTS000001/QTD000011/QTD000011.all.tsv.gz	ENSG00000111011	12	122827306	A	G	chr12_122827306_A_G	21	0.125	0.41232	-0.111868	0.135628	SNP	147	168	0.99976	ENSG00000111011	ENSG00000111011	41.004	rs10773627
QTS000001	ftp://ftp.ebi.ac.uk/pub/databases/spot/eQTL/sumstats/QTS000001/QTD000011/QTD000011.all.tsv.gz	ENSG00000111328	12	122827306	A	G	chr12_122827306_A_G	21	0.125	0.205562	-0.123105	0.0963329	SNP	147	168	0.99976	ENSG00000111328	ENSG00000111328	16.96	rs10773627
QTS000001	ftp://ftp.ebi.ac.uk/pub/databases/spot/eQTL/sumstats/QTS000001/QTD000011/QTD000011.all.tsv.gz	ENSG00000111358	12	122827306	A	G	chr12_122827306_A_G	21	0.125	0.645632	-0.0806272	0.174569	SNP	147	168	0.99976	ENSG00000111358	ENSG00000111358	29.925	rs10773627
QTS000001	ftp://ftp.ebi.ac.uk/pub/databases/spot/eQTL/sumstats/QTS000001/QTD000011/QTD000011.all.tsv.gz	ENSG00000111361	12	122827306	A	G	chr12_122827306_A_G	21	0.125	0.631645	0.100077	0.207821	SNP	147	168	0.99976	ENSG00000111361	ENSG00000111361	22.191	rs10773627
QTS000001	ftp://ftp.ebi.ac.uk/pub/databases/spot/eQTL/sumstats/QTS000001/QTD000011/QTD000011.all.tsv.gz	ENSG00000111364	12	122827306	A	G	chr12_122827306_A_G	21	0.125	0.934023	-0.0109371	0.131634	SNP	147	168	0.99976	ENSG00000111364	ENSG00000111364	5.54	rs10773627
QTS000001	ftp://ftp.ebi.ac.uk/pub/databases/spot/eQTL/sumstats/QTS000001/QTD000011/QTD000011.all.tsv.gz	ENSG00000130779	12	122827306	A	G	chr12_122827306_A_G	21	0.125	0.318936	-0.205911	0.205112	SNP	147	168	0.99976	ENSG00000130779	ENSG00000130779	24.64	rs10773627
QTS000001	ftp://ftp.ebi.ac.uk/pub/databases/spot/eQTL/sumstats/QTS000001/QTD000011/QTD000011.all.tsv.gz	ENSG00000130787	12	122827306	A	G	chr12_122827306_A_G	21	0.125	0.0147743	0.37576	0.150263	SNP	147	168	0.99976	ENSG00000130787	ENSG00000130787	18.321	rs10773627
QTS000001	ftp://ftp.ebi.ac.uk/pub/databases/spot/eQTL/sumstats/QTS000001/QTD000011/QTD000011.all.tsv.gz	ENSG00000130921	12	122827306	A	G	chr12_122827306_A_G	21	0.125	0.290293	0.160657	0.150758	SNP	147	168	0.99976	ENSG00000130921	ENSG00000130921	2.371	rs10773627
QTS000001	ftp://ftp.ebi.ac.uk/pub/databases/spot/eQTL/sumstats/QTS000001/QTD000011/QTD000011.all.tsv.gz	ENSG00000139697	12	122827306	A	G	chr12_122827306_A_G	21	0.125	0.951097	0.00909939	0.147831	SNP	147	168	0.99976	ENSG00000139697	ENSG00000139697	20.447	rs10773627
QTS000001	ftp://ftp.ebi.ac.uk/pub/databases/spot/eQTL/sumstats/QTS000001/QTD000011/QTD000011.all.tsv.gz	ENSG00000139719	12	122827306	A	G	chr12_122827306_A_G	21	0.125	0.857026	-0.0314127	0.173708	SNP	147	168	0.99976	ENSG00000139719	ENSG00000139719	4.497	rs10773627
QTS000001	ftp://ftp.ebi.ac.uk/pub/databases/spot/eQTL/sumstats/QTS000001/QTD000011/QTD000011.all.tsv.gz	ENSG00000139722	12	122827306	A	G	chr12_122827306_A_G	21	0.125	0.952423	0.00939759	0.156935	SNP	147	168	0.99976	ENSG00000139722	ENSG00000139722	12.281	rs10773627
QTS000001	ftp://ftp.ebi.ac.uk/pub/databases/spot/eQTL/sumstats/QTS000001/QTD000011/QTD000011.all.tsv.gz	ENSG00000139726	12	122827306	A	G	chr12_122827306_A_G	21	0.125	0.562305	0.0844303	0.14501	SNP	147	168	0.99976	ENSG00000139726	ENSG00000139726	48.478	rs10773627
QTS000001	ftp://ftp.ebi.ac.uk/pub/databases/spot/eQTL/sumstats/QTS000001/QTD000011/QTD000011.all.tsv.gz	ENSG00000150967	12	122827306	A	G	chr12_122827306_A_G	21	0.125	0.244217	0.237446	0.202161	SNP	147	168	0.99976	ENSG00000150967	ENSG00000150967	0.481	rs10773627
QTS000001	ftp://ftp.ebi.ac.uk/pub/databases/spot/eQTL/sumstats/QTS000001/QTD000011/QTD000011.all.tsv.gz	ENSG00000150977	12	122827306	A	G	chr12_122827306_A_G	21	0.125	0.04363	0.233153	0.113436	SNP	147	168	0.99976	ENSG00000150977	ENSG00000150977	181.019	rs10773627
QTS000001	ftp://ftp.ebi.ac.uk/pub/databases/spot/eQTL/sumstats/QTS000001/QTD000011/QTD000011.all.tsv.gz	ENSG00000168778	12	122827306	A	G	chr12_122827306_A_G	21	0.125	0.999439	0.000141822	0.201115	SNP	147	168	0.99976	ENSG00000168778	ENSG00000168778	2.323	rs10773627
QTS000001	ftp://ftp.ebi.ac.uk/pub/databases/spot/eQTL/sumstats/QTS000001/QTD000011/QTD000011.all.tsv.gz	ENSG00000175727	12	122827306	A	G	chr12_122827306_A_G	21	0.125	0.107858	-0.263631	0.16183	SNP	147	168	0.99976	ENSG00000175727	ENSG00000175727	15.546	rs10773627
QTS000001	ftp://ftp.ebi.ac.uk/pub/databases/spot/eQTL/sumstats/QTS000001/QTD000011/QTD000011.all.tsv.gz	ENSG00000182782	12	122827306	A	G	chr12_122827306_A_G	21	0.125	0.52929	-0.145728	0.230479	SNP	147	168	0.99976	ENSG00000182782	ENSG00000182782	98.797	rs10773627
QTS000001	ftp://ftp.ebi.ac.uk/pub/databases/spot/eQTL/sumstats/QTS000001/QTD000011/QTD000011.all.tsv.gz	ENSG00000183955	12	122827306	A	G	chr12_122827306_A_G	21	0.125	0.997561	0.000461671	0.150498	SNP	147	168	0.99976	ENSG00000183955	ENSG00000183955	16.214	rs10773627
QTS000001	ftp://ftp.ebi.ac.uk/pub/databases/spot/eQTL/sumstats/QTS000001/QTD000011/QTD000011.all.tsv.gz	ENSG00000184047	12	122827306	A	G	chr12_122827306_A_G	21	0.125	0.703955	-0.0659908	0.172946	SNP	147	168	0.99976	ENSG00000184047	ENSG00000184047	0.696	rs10773627
QTS000001	ftp://ftp.ebi.ac.uk/pub/databases/spot/eQTL/sumstats/QTS000001/QTD000011/QTD000011.all.tsv.gz	ENSG00000184209	12	122827306	A	G	chr12_122827306_A_G	21	0.125	0.988654	0.00176488	0.123661	SNP	147	168	0.99976	ENSG00000184209	ENSG00000184209	6.793	rs10773627
QTS000001	ftp://ftp.ebi.ac.uk/pub/databases/spot/eQTL/sumstats/QTS000001/QTD000011/QTD000011.all.tsv.gz	ENSG00000184445	12	122827306	A	G	chr12_122827306_A_G	21	0.125	0.446103	0.0864269	0.112783	SNP	147	168	0.99976	ENSG00000184445	ENSG00000184445	5.092	rs10773627
QTS000001	ftp://ftp.ebi.ac.uk/pub/databases/spot/eQTL/sumstats/QTS000001/QTD000011/QTD000011.all.tsv.gz	ENSG00000185344	12	122827306	A	G	chr12_122827306_A_G	21	0.125	0.909756	-0.0221305	0.194531	SNP	147	168	0.99976	ENSG00000185344	ENSG00000185344	6.28	rs10773627
QTS000001	ftp://ftp.ebi.ac.uk/pub/databases/spot/eQTL/sumstats/QTS000001/QTD000011/QTD000011.all.tsv.gz	ENSG00000188026	12	122827306	A	G	chr12_122827306_A_G	21	0.125	0.330317	0.174267	0.177752	SNP	147	168	0.99976	ENSG00000188026	ENSG00000188026	1.045	rs10773627
QTS000001	ftp://ftp.ebi.ac.uk/pub/databases/spot/eQTL/sumstats/QTS000001/QTD000011/QTD000011.all.tsv.gz	ENSG00000255398	12	122827306	A	G	chr12_122827306_A_G	21	0.125	0.181701	-0.303623	0.225048	SNP	147	168	0.99976	ENSG00000255398	ENSG00000255398	77.766	rs10773627
QTS000001	ftp://ftp.ebi.ac.uk/pub/databases/spot/eQTL/sumstats/QTS000001/QTD000011/QTD000011.all.tsv.gz	ENSG00000256092	12	122827306	A	G	chr12_122827306_A_G	21	0.125	0.00441594	0.438529	0.148974	SNP	147	168	0.99976	ENSG00000256092	ENSG00000256092	1.004	rs10773627
QTS000001	ftp://ftp.ebi.ac.uk/pub/databases/spot/eQTL/sumstats/QTS000001/QTD000011/QTD000011.all.tsv.gz	ENSG00000256152	12	122827306	A	G	chr12_122827306_A_G	21	0.125	0.141353	-0.246311	0.165551	SNP	147	168	0.99976	ENSG00000256152	ENSG00000256152	0.724	rs10773627
QTS000001	ftp://ftp.ebi.ac.uk/pub/databases/spot/eQTL/sumstats/QTS000001/QTD000011/QTD000011.all.tsv.gz	ENSG00000256546	12	122827306	A	G	chr12_122827306_A_G	21	0.125	0.375619	-0.187194	0.209915	SNP	147	168	0.99976	ENSG00000256546	ENSG00000256546	0.996	rs10773627
QTS000001	ftp://ftp.ebi.ac.uk/pub/databases/spot/eQTL/sumstats/QTS000001/QTD000011/QTD000011.all.tsv.gz	ENSG00000278112	12	122827306	A	G	chr12_122827306_A_G	21	0.125	0.98308	0.00358168	0.168276	SNP	147	168	0.99976	ENSG00000278112	ENSG00000278112	0.24	rs10773627
QTS000001	ftp://ftp.ebi.ac.uk/pub/databases/spot/eQTL/sumstats/QTS000001/QTD000011/QTD000011.all.tsv.gz	ENSG00000033030	12	122827434	C	T	chr12_122827434_C_T	8	0.047619	0.121802	-0.294407	0.187937	SNP	8	168	0.99909	ENSG00000033030	ENSG00000033030	11.494	rs1696326
QTS000001	ftp://ftp.ebi.ac.uk/pub/databases/spot/eQTL/sumstats/QTS000001/QTD000011/QTD000011.all.tsv.gz	ENSG00000051825	12	122827434	C	T	chr12_122827434_C_T	8	0.047619	0.820966	0.0435566	0.191738	SNP	8	168	0.99909	ENSG00000051825	ENSG00000051825	3.119	rs1696326
QTS000001	ftp://ftp.ebi.ac.uk/pub/databases/spot/eQTL/sumstats/QTS000001/QTD000011/QTD000011.all.tsv.gz	ENSG00000086598	12	122827434	C	T	chr12_122827434_C_T	8	0.047619	0.217635	-0.201958	0.162319	SNP	8	168	0.99909	ENSG00000086598	ENSG00000086598	171.852	rs1696326
QTS000001	ftp://ftp.ebi.ac.uk/pub/databases/spot/eQTL/sumstats/QTS000001/QTD000011/QTD000011.all.tsv.gz	ENSG00000090975	12	122827434	C	T	chr12_122827434_C_T	8	0.047619	0.711343	0.1025	0.275848	SNP	8	168	0.99909	ENSG00000090975	ENSG00000090975	1.362	rs1696326
QTS000001	ftp://ftp.ebi.ac.uk/pub/databases/spot/eQTL/sumstats/QTS000001/QTD000011/QTD000011.all.tsv.gz	ENSG00000110801	12	122827434	C	T	chr12_122827434_C_T	8	0.047619	0.979871	-0.00734453	0.290044	SNP	8	168	0.99909	ENSG00000110801	ENSG00000110801	3.494	rs1696326
QTS000001	ftp://ftp.ebi.ac.uk/pub/databases/spot/eQTL/sumstats/QTS000001/QTD000011/QTD000011.all.tsv.gz	ENSG00000110987	12	122827434	C	T	chr12_122827434_C_T	8	0.047619	0.210792	-0.258243	0.204446	SNP	8	168	0.99909	ENSG00000110987	ENSG00000110987	1.787	rs1696326
QTS000001	ftp://ftp.ebi.ac.uk/pub/databases/spot/eQTL/sumstats/QTS000001/QTD000011/QTD000011.all.tsv.gz	ENSG00000111011	12	122827434	C	T	chr12_122827434_C_T	8	0.047619	0.969152	-0.00780747	0.201159	SNP	8	168	0.99909	ENSG00000111011	ENSG00000111011	41.004	rs1696326
QTS000001	ftp://ftp.ebi.ac.uk/pub/databases/spot/eQTL/sumstats/QTS000001/QTD000011/QTD000011.all.tsv.gz	ENSG00000111328	12	122827434	C	T	chr12_122827434_C_T	8	0.047619	0.430006	0.113679	0.1432	SNP	8	168	0.99909	ENSG00000111328	ENSG00000111328	16.96	rs1696326
QTS000001	ftp://ftp.ebi.ac.uk/pub/databases/spot/eQTL/sumstats/QTS000001/QTD000011/QTD000011.all.tsv.gz	ENSG00000111358	12	122827434	C	T	chr12_122827434_C_T	8	0.047619	0.384295	-0.224699	0.256628	SNP	8	168	0.99909	ENSG00000111358	ENSG00000111358	29.925	rs1696326
QTS000001	ftp://ftp.ebi.ac.uk/pub/databases/spot/eQTL/sumstats/QTS000001/QTD000011/QTD000011.all.tsv.gz	ENSG00000111361	12	122827434	C	T	chr12_122827434_C_T	8	0.047619	0.735351	-0.104187	0.306987	SNP	8	168	0.99909	ENSG00000111361	ENSG00000111361	22.191	rs1696326
QTS000001	ftp://ftp.ebi.ac.uk/pub/databases/spot/eQTL/sumstats/QTS000001/QTD000011/QTD000011.all.tsv.gz	ENSG00000111364	12	122827434	C	T	chr12_122827434_C_T	8	0.047619	0.677436	-0.0810608	0.194047	SNP	8	168	0.99909	ENSG00000111364	ENSG00000111364	5.54	rs1696326
QTS000001	ftp://ftp.ebi.ac.uk/pub/databases/spot/eQTL/sumstats/QTS000001/QTD000011/QTD000011.all.tsv.gz	ENSG00000130779	12	122827434	C	T	chr12_122827434_C_T	8	0.047619	0.275152	0.332525	0.302293	SNP	8	168	0.99909	ENSG00000130779	ENSG00000130779	24.64	rs1696326
QTS000001	ftp://ftp.ebi.ac.uk/pub/databases/spot/eQTL/sumstats/QTS000001/QTD000011/QTD000011.all.tsv.gz	ENSG00000130787	12	122827434	C	T	chr12_122827434_C_T	8	0.047619	0.26053	-0.260333	0.229479	SNP	8	168	0.99909	ENSG00000130787	ENSG00000130787	18.321	rs1696326
QTS000001	ftp://ftp.ebi.ac.uk/pub/databases/spot/eQTL/sumstats/QTS000001/QTD000011/QTD000011.all.tsv.gz	ENSG00000130921	12	122827434	C	T	chr12_122827434_C_T	8	0.047619	0.449093	-0.170063	0.223395	SNP	8	168	0.99909	ENSG00000130921	ENSG00000130921	2.371	rs1696326
QTS000001	ftp://ftp.ebi.ac.uk/pub/databases/spot/eQTL/sumstats/QTS000001/QTD000011/QTD000011.all.tsv.gz	ENSG00000139697	12	122827434	C	T	chr12_122827434_C_T	8	0.047619	0.394164	-0.186101	0.21704	SNP	8	168	0.99909	ENSG00000139697	ENSG00000139697	20.447	rs1696326
QTS000001	ftp://ftp.ebi.ac.uk/pub/databases/spot/eQTL/sumstats/QTS000001/QTD000011/QTD000011.all.tsv.gz	ENSG00000139719	12	122827434	C	T	chr12_122827434_C_T	8	0.047619	0.756201	0.0798791	0.256261	SNP	8	168	0.99909	ENSG00000139719	ENSG00000139719	4.497	rs1696326
QTS000001	ftp://ftp.ebi.ac.uk/pub/databases/spot/eQTL/sumstats/QTS000001/QTD000011/QTD000011.all.tsv.gz	ENSG00000139722	12	122827434	C	T	chr12_122827434_C_T	8	0.047619	0.949413	0.0147488	0.231624	SNP	8	168	0.99909	ENSG00000139722	ENSG00000139722	12.281	rs1696326
QTS000001	ftp://ftp.ebi.ac.uk/pub/databases/spot/eQTL/sumstats/QTS000001/QTD000011/QTD000011.all.tsv.gz	ENSG00000139726	12	122827434	C	T	chr12_122827434_C_T	8	0.047619	0.913444	-0.0234042	0.214531	SNP	8	168	0.99909	ENSG00000139726	ENSG00000139726	48.478	rs1696326
QTS000001	ftp://ftp.ebi.ac.uk/pub/databases/spot/eQTL/sumstats/QTS000001/QTD000011/QTD000011.all.tsv.gz	ENSG00000150967	12	122827434	C	T	chr12_122827434_C_T	8	0.047619	0.810984	0.0723149	0.301217	SNP	8	168	0.99909	ENSG00000150967	ENSG00000150967	0.481	rs1696326
QTS000001	ftp://ftp.ebi.ac.uk/pub/databases/spot/eQTL/sumstats/QTS000001/QTD000011/QTD000011.all.tsv.gz	ENSG00000150977	12	122827434	C	T	chr12_122827434_C_T	8	0.047619	0.0576502	-0.32432	0.167995	SNP	8	168	0.99909	ENSG00000150977	ENSG00000150977	181.019	rs1696326
QTS000001	ftp://ftp.ebi.ac.uk/pub/databases/spot/eQTL/sumstats/QTS000001/QTD000011/QTD000011.all.tsv.gz	ENSG00000168778	12	122827434	C	T	chr12_122827434_C_T	8	0.047619	0.172892	0.403299	0.292832	SNP	8	168	0.99909	ENSG00000168778	ENSG00000168778	2.323	rs1696326
QTS000001	ftp://ftp.ebi.ac.uk/pub/databases/spot/eQTL/sumstats/QTS000001/QTD000011/QTD000011.all.tsv.gz	ENSG00000175727	12	122827434	C	T	chr12_122827434_C_T	8	0.047619	0.029025	0.524151	0.235078	SNP	8	168	0.99909	ENSG00000175727	ENSG00000175727	15.546	rs1696326
QTS000001	ftp://ftp.ebi.ac.uk/pub/databases/spot/eQTL/sumstats/QTS000001/QTD000011/QTD000011.all.tsv.gz	ENSG00000182782	12	122827434	C	T	chr12_122827434_C_T	8	0.047619	0.245878	0.39537	0.337817	SNP	8	168	0.99909	ENSG00000182782	ENSG00000182782	98.797	rs1696326
QTS000001	ftp://ftp.ebi.ac.uk/pub/databases/spot/eQTL/sumstats/QTS000001/QTD000011/QTD000011.all.tsv.gz	ENSG00000183955	12	122827434	C	T	chr12_122827434_C_T	8	0.047619	0.379863	-0.195215	0.220877	SNP	8	168	0.99909	ENSG00000183955	ENSG00000183955	16.214	rs1696326
QTS000001	ftp://ftp.ebi.ac.uk/pub/databases/spot/eQTL/sumstats/QTS000001/QTD000011/QTD000011.all.tsv.gz	ENSG00000184047	12	122827434	C	T	chr12_122827434_C_T	8	0.047619	0.266408	0.283733	0.253232	SNP	8	168	0.99909	ENSG00000184047	ENSG00000184047	0.696	rs1696326
QTS000001	ftp://ftp.ebi.ac.uk/pub/databases/spot/eQTL/sumstats/QTS000001/QTD000011/QTD000011.all.tsv.gz	ENSG00000184209	12	122827434	C	T	chr12_122827434_C_T	8	0.047619	0.456136	0.136231	0.181776	SNP	8	168	0.99909	ENSG00000184209	ENSG00000184209	6.793	rs1696326
QTS000001	ftp://ftp.ebi.ac.uk/pub/databases/spot/eQTL/sumstats/QTS000001/QTD000011/QTD000011.all.tsv.gz	ENSG00000184445	12	122827434	C	T	chr12_122827434_C_T	8	0.047619	0.758929	-0.0514695	0.167051	SNP	8	168	0.99909	ENSG00000184445	ENSG00000184445	5.092	rs1696326
QTS000001	ftp://ftp.ebi.ac.uk/pub/databases/spot/eQTL/sumstats/QTS000001/QTD000011/QTD000011.all.tsv.gz	ENSG00000185344	12	122827434	C	T	chr12_122827434_C_T	8	0.047619	0.654861	-0.128729	0.286722	SNP	8	168	0.99909	ENSG00000185344	ENSG00000185344	6.28	rs1696326
QTS000001	ftp://ftp.ebi.ac.uk/pub/databases/spot/eQTL/sumstats/QTS000001/QTD000011/QTD000011.all.tsv.gz	ENSG00000188026	12	122827434	C	T	chr12_122827434_C_T	8	0.047619	0.284019	-0.282854	0.261966	SNP	8	168	0.99909	ENSG00000188026	ENSG00000188026	1.045	rs1696326
QTS000001	ftp://ftp.ebi.ac.uk/pub/databases/spot/eQTL/sumstats/QTS000001/QTD000011/QTD000011.all.tsv.gz	ENSG00000255398	12	122827434	C	T	chr12_122827434_C_T	8	0.047619	0.0142978	0.809518	0.322086	SNP	8	168	0.99909	ENSG00000255398	ENSG00000255398	77.766	rs1696326
QTS000001	ftp://ftp.ebi.ac.uk/pub/databases/spot/eQTL/sumstats/QTS000001/QTD000011/QTD000011.all.tsv.gz	ENSG00000256092	12	122827434	C	T	chr12_122827434_C_T	8	0.047619	0.133521	-0.348394	0.229471	SNP	8	168	0.99909	ENSG00000256092	ENSG00000256092	1.004	rs1696326
QTS000001	ftp://ftp.ebi.ac.uk/pub/databases/spot/eQTL/sumstats/QTS000001/QTD000011/QTD000011.all.tsv.gz	ENSG00000256152	12	122827434	C	T	chr12_122827434_C_T	8	0.047619	0.0132965	0.60322	0.237369	SNP	8	168	0.99909	ENSG00000256152	ENSG00000256152	0.724	rs1696326
QTS000001	ftp://ftp.ebi.ac.uk/pub/databases/spot/eQTL/sumstats/QTS000001/QTD000011/QTD000011.all.tsv.gz	ENSG00000256546	12	122827434	C	T	chr12_122827434_C_T	8	0.047619	0.210828	0.389088	0.308058	SNP	8	168	0.99909	ENSG00000256546	ENSG00000256546	0.996	rs1696326
QTS000001	ftp://ftp.ebi.ac.uk/pub/databases/spot/eQTL/sumstats/QTS000001/QTD000011/QTD000011.all.tsv.gz	ENSG00000278112	12	122827434	C	T	chr12_122827434_C_T	8	0.047619	0.707282	-0.0935533	0.248108	SNP	8	168	0.99909	ENSG00000278112	ENSG00000278112	0.24	rs1696326
QTS000001	ftp://ftp.ebi.ac.uk/pub/databases/spot/eQTL/sumstats/QTS000001/QTD000011/QTD000011.all.tsv.gz	ENSG00000033030	12	122827504	C	T	chr12_122827504_C_T	21	0.125	0.423671	0.110317	0.137066	SNP	147	168	0.64712	ENSG00000033030	ENSG00000033030	11.494	rs897393
QTS000001	ftp://ftp.ebi.ac.uk/pub/databases/spot/eQTL/sumstats/QTS000001/QTD000011/QTD000011.all.tsv.gz	ENSG00000051825	12	122827504	C	T	chr12_122827504_C_T	21	0.125	0.653444	-0.0621889	0.137908	SNP	147	168	0.64712	ENSG00000051825	ENSG00000051825	3.119	rs897393
QTS000001	ftp://ftp.ebi.ac.uk/pub/databases/spot/eQTL/sumstats/QTS000001/QTD000011/QTD000011.all.tsv.gz	ENSG00000086598	12	122827504	C	T	chr12_122827504_C_T	21	0.125	0.138717	0.174214	0.116304	SNP	147	168	0.64712	ENSG00000086598	ENSG00000086598	171.852	rs897393
QTS000001	ftp://ftp.ebi.ac.uk/pub/databases/spot/eQTL/sumstats/QTS000001/QTD000011/QTD000011.all.tsv.gz	ENSG00000090975	12	122827504	C	T	chr12_122827504_C_T	21	0.125	0.0347989	-0.414409	0.19246	SNP	147	168	0.64712	ENSG00000090975	ENSG00000090975	1.362	rs897393
QTS000001	ftp://ftp.ebi.ac.uk/pub/databases/spot/eQTL/sumstats/QTS000001/QTD000011/QTD000011.all.tsv.gz	ENSG00000110801	12	122827504	C	T	chr12_122827504_C_T	21	0.125	0.306842	-0.213372	0.207259	SNP	147	168	0.64712	ENSG00000110801	ENSG00000110801	3.494	rs897393
QTS000001	ftp://ftp.ebi.ac.uk/pub/databases/spot/eQTL/sumstats/QTS000001/QTD000011/QTD000011.all.tsv.gz	ENSG00000110987	12	122827504	C	T	chr12_122827504_C_T	21	0.125	0.310519	0.150987	0.147789	SNP	147	168	0.64712	ENSG00000110987	ENSG00000110987	1.787	rs897393
QTS000001	ftp://ftp.ebi.ac.uk/pub/databases/spot/eQTL/sumstats/QTS000001/QTD000011/QTD000011.all.tsv.gz	ENSG00000111011	12	122827504	C	T	chr12_122827504_C_T	21	0.125	0.529303	-0.091316	0.144426	SNP	147	168	0.64712	ENSG00000111011	ENSG00000111011	41.004	rs897393
QTS000001	ftp://ftp.ebi.ac.uk/pub/databases/spot/eQTL/sumstats/QTS000001/QTD000011/QTD000011.all.tsv.gz	ENSG00000111328	12	122827504	C	T	chr12_122827504_C_T	21	0.125	0.226831	-0.12497	0.102482	SNP	147	168	0.64712	ENSG00000111328	ENSG00000111328	16.96	rs897393
QTS000001	ftp://ftp.ebi.ac.uk/pub/databases/spot/eQTL/sumstats/QTS000001/QTD000011/QTD000011.all.tsv.gz	ENSG00000111358	12	122827504	C	T	chr12_122827504_C_T	21	0.125	0.67364	-0.0784869	0.185566	SNP	147	168	0.64712	ENSG00000111358	ENSG00000111358	29.925	rs897393
QTS000001	ftp://ftp.ebi.ac.uk/pub/databases/spot/eQTL/sumstats/QTS000001/QTD000011/QTD000011.all.tsv.gz	ENSG00000111361	12	122827504	C	T	chr12_122827504_C_T	21	0.125	0.571743	0.125409	0.220712	SNP	147	168	0.64712	ENSG00000111361	ENSG00000111361	22.191	rs897393
QTS000001	ftp://ftp.ebi.ac.uk/pub/databases/spot/eQTL/sumstats/QTS000001/QTD000011/QTD000011.all.tsv.gz	ENSG00000111364	12	122827504	C	T	chr12_122827504_C_T	21	0.125	0.978177	-0.00384076	0.139898	SNP	147	168	0.64712	ENSG00000111364	ENSG00000111364	5.54	rs897393
QTS000001	ftp://ftp.ebi.ac.uk/pub/databases/spot/eQTL/sumstats/QTS000001/QTD000011/QTD000011.all.tsv.gz	ENSG00000130779	12	122827504	C	T	chr12_122827504_C_T	21	0.125	0.416962	-0.178438	0.218511	SNP	147	168	0.64712	ENSG00000130779	ENSG00000130779	24.64	rs897393
QTS000001	ftp://ftp.ebi.ac.uk/pub/databases/spot/eQTL/sumstats/QTS000001/QTD000011/QTD000011.all.tsv.gz	ENSG00000130787	12	122827504	C	T	chr12_122827504_C_T	21	0.125	0.0190417	0.38469	0.160209	SNP	147	168	0.64712	ENSG00000130787	ENSG00000130787	18.321	rs897393
QTS000001	ftp://ftp.ebi.ac.uk/pub/databases/spot/eQTL/sumstats/QTS000001/QTD000011/QTD000011.all.tsv.gz	ENSG00000130921	12	122827504	C	T	chr12_122827504_C_T	21	0.125	0.208573	0.202686	0.159674	SNP	147	168	0.64712	ENSG00000130921	ENSG00000130921	2.371	rs897393
QTS000001	ftp://ftp.ebi.ac.uk/pub/databases/spot/eQTL/sumstats/QTS000001/QTD000011/QTD000011.all.tsv.gz	ENSG00000139697	12	122827504	C	T	chr12_122827504_C_T	21	0.125	0.750258	0.0501704	0.156992	SNP	147	168	0.64712	ENSG00000139697	ENSG00000139697	20.447	rs897393
QTS000001	ftp://ftp.ebi.ac.uk/pub/databases/spot/eQTL/sumstats/QTS000001/QTD000011/QTD000011.all.tsv.gz	ENSG00000139719	12	122827504	C	T	chr12_122827504_C_T	21	0.125	0.842139	-0.0369023	0.184595	SNP	147	168	0.64712	ENSG00000139719	ENSG00000139719	4.497	rs897393
QTS000001	ftp://ftp.ebi.ac.uk/pub/databases/spot/eQTL/sumstats/QTS000001/QTD000011/QTD000011.all.tsv.gz	ENSG00000139722	12	122827504	C	T	chr12_122827504_C_T	21	0.125	0.867253	0.027976	0.16675	SNP	147	168	0.64712	ENSG00000139722	ENSG00000139722	12.281	rs897393
QTS000001	ftp://ftp.ebi.ac.uk/pub/databases/spot/eQTL/sumstats/QTS000001/QTD000011/QTD000011.all.tsv.gz	ENSG00000139726	12	122827504	C	T	chr12_122827504_C_T	21	0.125	0.515115	0.100762	0.154008	SNP	147	168	0.64712	ENSG00000139726	ENSG00000139726	48.478	rs897393
QTS000001	ftp://ftp.ebi.ac.uk/pub/databases/spot/eQTL/sumstats/QTS000001/QTD000011/QTD000011.all.tsv.gz	ENSG00000150967	12	122827504	C	T	chr12_122827504_C_T	21	0.125	0.259162	0.244584	0.214973	SNP	147	168	0.64712	ENSG00000150967	ENSG00000150967	0.481	rs897393
QTS000001	ftp://ftp.ebi.ac.uk/pub/databases/spot/eQTL/sumstats/QTS000001/QTD000011/QTD000011.all.tsv.gz	ENSG00000150977	12	122827504	C	T	chr12_122827504_C_T	21	0.125	0.0448164	0.246436	0.120591	SNP	147	168	0.64712	ENSG00000150977	ENSG00000150977	181.019	rs897393
QTS000001	ftp://ftp.ebi.ac.uk/pub/databases/spot/eQTL/sumstats/QTS000001/QTD000011/QTD000011.all.tsv.gz	ENSG00000168778	12	122827504	C	T	chr12_122827504_C_T	21	0.125	0.88367	-0.0313837	0.213697	SNP	147	168	0.64712	ENSG00000168778	ENSG00000168778	2.323	rs897393
QTS000001	ftp://ftp.ebi.ac.uk/pub/databases/spot/eQTL/sumstats/QTS000001/QTD000011/QTD000011.all.tsv.gz	ENSG00000175727	12	122827504	C	T	chr12_122827504_C_T	21	0.125	0.12299	-0.268948	0.172241	SNP	147	168	0.64712	ENSG00000175727	ENSG00000175727	15.546	rs897393
QTS000001	ftp://ftp.ebi.ac.uk/pub/databases/spot/eQTL/sumstats/QTS000001/QTD000011/QTD000011.all.tsv.gz	ENSG00000182782	12	122827504	C	T	chr12_122827504_C_T	21	0.125	0.602463	-0.128284	0.245159	SNP	147	168	0.64712	ENSG00000182782	ENSG00000182782	98.797	rs897393
QTS000001	ftp://ftp.ebi.ac.uk/pub/databases/spot/eQTL/sumstats/QTS000001/QTD000011/QTD000011.all.tsv.gz	ENSG00000183955	12	122827504	C	T	chr12_122827504_C_T	21	0.125	0.796392	0.0414068	0.15986	SNP	147	168	0.64712	ENSG00000183955	ENSG00000183955	16.214	rs897393
QTS000001	ftp://ftp.ebi.ac.uk/pub/databases/spot/eQTL/sumstats/QTS000001/QTD000011/QTD000011.all.tsv.gz	ENSG00000184047	12	122827504	C	T	chr12_122827504_C_T	21	0.125	0.615659	-0.0926145	0.183651	SNP	147	168	0.64712	ENSG00000184047	ENSG00000184047	0.696	rs897393
QTS000001	ftp://ftp.ebi.ac.uk/pub/databases/spot/eQTL/sumstats/QTS000001/QTD000011/QTD000011.all.tsv.gz	ENSG00000184209	12	122827504	C	T	chr12_122827504_C_T	21	0.125	0.914377	0.0141806	0.131407	SNP	147	168	0.64712	ENSG00000184209	ENSG00000184209	6.793	rs897393
QTS000001	ftp://ftp.ebi.ac.uk/pub/databases/spot/eQTL/sumstats/QTS000001/QTD000011/QTD000011.all.tsv.gz	ENSG00000184445	12	122827504	C	T	chr12_122827504_C_T	21	0.125	0.556834	0.0708886	0.120063	SNP	147	168	0.64712	ENSG00000184445	ENSG00000184445	5.092	rs897393
QTS000001	ftp://ftp.ebi.ac.uk/pub/databases/spot/eQTL/sumstats/QTS000001/QTD000011/QTD000011.all.tsv.gz	ENSG00000185344	12	122827504	C	T	chr12_122827504_C_T	21	0.125	0.9158	0.0219376	0.206736	SNP	147	168	0.64712	ENSG00000185344	ENSG00000185344	6.28	rs897393
QTS000001	ftp://ftp.ebi.ac.uk/pub/databases/spot/eQTL/sumstats/QTS000001/QTD000011/QTD000011.all.tsv.gz	ENSG00000188026	12	122827504	C	T	chr12_122827504_C_T	21	0.125	0.416071	0.154879	0.189297	SNP	147	168	0.64712	ENSG00000188026	ENSG00000188026	1.045	rs897393
QTS000001	ftp://ftp.ebi.ac.uk/pub/databases/spot/eQTL/sumstats/QTS000001/QTD000011/QTD000011.all.tsv.gz	ENSG00000255398	12	122827504	C	T	chr12_122827504_C_T	21	0.125	0.212518	-0.30145	0.239566	SNP	147	168	0.64712	ENSG00000255398	ENSG00000255398	77.766	rs897393
QTS000001	ftp://ftp.ebi.ac.uk/pub/databases/spot/eQTL/sumstats/QTS000001/QTD000011/QTD000011.all.tsv.gz	ENSG00000256092	12	122827504	C	T	chr12_122827504_C_T	21	0.125	0.003607	0.475859	0.157895	SNP	147	168	0.64712	ENSG00000256092	ENSG00000256092	1.004	rs897393
QTS000001	ftp://ftp.ebi.ac.uk/pub/databases/spot/eQTL/sumstats/QTS000001/QTD000011/QTD000011.all.tsv.gz	ENSG00000256152	12	122827504	C	T	chr12_122827504_C_T	21	0.125	0.115109	-0.2801	0.175526	SNP	147	168	0.64712	ENSG00000256152	ENSG00000256152	0.724	rs897393
QTS000001	ftp://ftp.ebi.ac.uk/pub/databases/spot/eQTL/sumstats/QTS000001/QTD000011/QTD000011.all.tsv.gz	ENSG00000256546	12	122827504	C	T	chr12_122827504_C_T	21	0.125	0.45535	-0.16776	0.223453	SNP	147	168	0.64712	ENSG00000256546	ENSG00000256546	0.996	rs897393
QTS000001	ftp://ftp.ebi.ac.uk/pub/databases/spot/eQTL/sumstats/QTS000001/QTD000011/QTD000011.all.tsv.gz	ENSG00000278112	12	122827504	C	T	chr12_122827504_C_T	21	0.125	0.984485	0.00349018	0.178832	SNP	147	168	0.64712	ENSG00000278112	ENSG00000278112	0.24	rs897393
QTS000001	ftp://ftp.ebi.ac.uk/pub/databases/spot/eQTL/sumstats/QTS000001/QTD000011/QTD000011.all.tsv.gz	ENSG00000033030	12	122827603	TG	T	chr12_122827603_TG_T	8	0.047619	0.134771	-0.291702	0.192759	INDEL	8	168	0.99287	ENSG00000033030	ENSG00000033030	11.494	rs63624261
QTS000001	ftp://ftp.ebi.ac.uk/pub/databases/spot/eQTL/sumstats/QTS000001/QTD000011/QTD000011.all.tsv.gz	ENSG00000051825	12	122827603	TG	T	chr12_122827603_TG_T	8	0.047619	0.805985	0.0484282	0.196419	INDEL	8	168	0.99287	ENSG00000051825	ENSG00000051825	3.119	rs63624261
QTS000001	ftp://ftp.ebi.ac.uk/pub/databases/spot/eQTL/sumstats/QTS000001/QTD000011/QTD000011.all.tsv.gz	ENSG00000086598	12	122827603	TG	T	chr12_122827603_TG_T	8	0.047619	0.230971	-0.201094	0.166396	INDEL	8	168	0.99287	ENSG00000086598	ENSG00000086598	171.852	rs63624261
QTS000001	ftp://ftp.ebi.ac.uk/pub/databases/spot/eQTL/sumstats/QTS000001/QTD000011/QTD000011.all.tsv.gz	ENSG00000090975	12	122827603	TG	T	chr12_122827603_TG_T	8	0.047619	0.699554	0.109508	0.282576	INDEL	8	168	0.99287	ENSG00000090975	ENSG00000090975	1.362	rs63624261
QTS000001	ftp://ftp.ebi.ac.uk/pub/databases/spot/eQTL/sumstats/QTS000001/QTD000011/QTD000011.all.tsv.gz	ENSG00000110801	12	122827603	TG	T	chr12_122827603_TG_T	8	0.047619	0.975428	-0.00918551	0.297144	INDEL	8	168	0.99287	ENSG00000110801	ENSG00000110801	3.494	rs63624261
QTS000001	ftp://ftp.ebi.ac.uk/pub/databases/spot/eQTL/sumstats/QTS000001/QTD000011/QTD000011.all.tsv.gz	ENSG00000110987	12	122827603	TG	T	chr12_122827603_TG_T	8	0.047619	0.211414	-0.26421	0.209458	INDEL	8	168	0.99287	ENSG00000110987	ENSG00000110987	1.787	rs63624261
QTS000001	ftp://ftp.ebi.ac.uk/pub/databases/spot/eQTL/sumstats/QTS000001/QTD000011/QTD000011.all.tsv.gz	ENSG00000111011	12	122827603	TG	T	chr12_122827603_TG_T	8	0.047619	0.978838	-0.00548649	0.206084	INDEL	8	168	0.99287	ENSG00000111011	ENSG00000111011	41.004	rs63624261
QTS000001	ftp://ftp.ebi.ac.uk/pub/databases/spot/eQTL/sumstats/QTS000001/QTD000011/QTD000011.all.tsv.gz	ENSG00000111328	12	122827603	TG	T	chr12_122827603_TG_T	8	0.047619	0.427822	0.117012	0.1467	INDEL	8	168	0.99287	ENSG00000111328	ENSG00000111328	16.96	rs63624261
QTS000001	ftp://ftp.ebi.ac.uk/pub/databases/spot/eQTL/sumstats/QTS000001/QTD000011/QTD000011.all.tsv.gz	ENSG00000111358	12	122827603	TG	T	chr12_122827603_TG_T	8	0.047619	0.390239	-0.227351	0.262946	INDEL	8	168	0.99287	ENSG00000111358	ENSG00000111358	29.925	rs63624261
QTS000001	ftp://ftp.ebi.ac.uk/pub/databases/spot/eQTL/sumstats/QTS000001/QTD000011/QTD000011.all.tsv.gz	ENSG00000111361	12	122827603	TG	T	chr12_122827603_TG_T	8	0.047619	0.74426	-0.103014	0.31452	INDEL	8	168	0.99287	ENSG00000111361	ENSG00000111361	22.191	rs63624261
QTS000001	ftp://ftp.ebi.ac.uk/pub/databases/spot/eQTL/sumstats/QTS000001/QTD000011/QTD000011.all.tsv.gz	ENSG00000111364	12	122827603	TG	T	chr12_122827603_TG_T	8	0.047619	0.705241	-0.0755251	0.198841	INDEL	8	168	0.99287	ENSG00000111364	ENSG00000111364	5.54	rs63624261
QTS000001	ftp://ftp.ebi.ac.uk/pub/databases/spot/eQTL/sumstats/QTS000001/QTD000011/QTD000011.all.tsv.gz	ENSG00000130779	12	122827603	TG	T	chr12_122827603_TG_T	8	0.047619	0.296451	0.32605	0.309922	INDEL	8	168	0.99287	ENSG00000130779	ENSG00000130779	24.64	rs63624261
QTS000001	ftp://ftp.ebi.ac.uk/pub/databases/spot/eQTL/sumstats/QTS000001/QTD000011/QTD000011.all.tsv.gz	ENSG00000130787	12	122827603	TG	T	chr12_122827603_TG_T	8	0.047619	0.278048	-0.257208	0.23525	INDEL	8	168	0.99287	ENSG00000130787	ENSG00000130787	18.321	rs63624261
QTS000001	ftp://ftp.ebi.ac.uk/pub/databases/spot/eQTL/sumstats/QTS000001/QTD000011/QTD000011.all.tsv.gz	ENSG00000130921	12	122827603	TG	T	chr12_122827603_TG_T	8	0.047619	0.461127	-0.169656	0.228914	INDEL	8	168	0.99287	ENSG00000130921	ENSG00000130921	2.371	rs63624261
QTS000001	ftp://ftp.ebi.ac.uk/pub/databases/spot/eQTL/sumstats/QTS000001/QTD000011/QTD000011.all.tsv.gz	ENSG00000139697	12	122827603	TG	T	chr12_122827603_TG_T	8	0.047619	0.383779	-0.194855	0.222301	INDEL	8	168	0.99287	ENSG00000139697	ENSG00000139697	20.447	rs63624261
QTS000001	ftp://ftp.ebi.ac.uk/pub/databases/spot/eQTL/sumstats/QTS000001/QTD000011/QTD000011.all.tsv.gz	ENSG00000139719	12	122827603	TG	T	chr12_122827603_TG_T	8	0.047619	0.795193	0.0684255	0.26259	INDEL	8	168	0.99287	ENSG00000139719	ENSG00000139719	4.497	rs63624261
QTS000001	ftp://ftp.ebi.ac.uk/pub/databases/spot/eQTL/sumstats/QTS000001/QTD000011/QTD000011.all.tsv.gz	ENSG00000139722	12	122827603	TG	T	chr12_122827603_TG_T	8	0.047619	0.959692	0.0120366	0.237297	INDEL	8	168	0.99287	ENSG00000139722	ENSG00000139722	12.281	rs63624261
QTS000001	ftp://ftp.ebi.ac.uk/pub/databases/spot/eQTL/sumstats/QTS000001/QTD000011/QTD000011.all.tsv.gz	ENSG00000139726	12	122827603	TG	T	chr12_122827603_TG_T	8	0.047619	0.910057	-0.0249193	0.219782	INDEL	8	168	0.99287	ENSG00000139726	ENSG00000139726	48.478	rs63624261
QTS000001	ftp://ftp.ebi.ac.uk/pub/databases/spot/eQTL/sumstats/QTS000001/QTD000011/QTD000011.all.tsv.gz	ENSG00000150967	12	122827603	TG	T	chr12_122827603_TG_T	8	0.047619	0.80991	0.074514	0.30859	INDEL	8	168	0.99287	ENSG00000150967	ENSG00000150967	0.481	rs63624261
QTS000001	ftp://ftp.ebi.ac.uk/pub/databases/spot/eQTL/sumstats/QTS000001/QTD000011/QTD000011.all.tsv.gz	ENSG00000150977	12	122827603	TG	T	chr12_122827603_TG_T	8	0.047619	0.0618127	-0.327022	0.172253	INDEL	8	168	0.99287	ENSG00000150977	ENSG00000150977	181.019	rs63624261
QTS000001	ftp://ftp.ebi.ac.uk/pub/databases/spot/eQTL/sumstats/QTS000001/QTD000011/QTD000011.all.tsv.gz	ENSG00000168778	12	122827603	TG	T	chr12_122827603_TG_T	8	0.047619	0.177755	0.408604	0.300092	INDEL	8	168	0.99287	ENSG00000168778	ENSG00000168778	2.323	rs63624261
QTS000001	ftp://ftp.ebi.ac.uk/pub/databases/spot/eQTL/sumstats/QTS000001/QTD000011/QTD000011.all.tsv.gz	ENSG00000175727	12	122827603	TG	T	chr12_122827603_TG_T	8	0.047619	0.0332156	0.524218	0.24124	INDEL	8	168	0.99287	ENSG00000175727	ENSG00000175727	15.546	rs63624261
QTS000001	ftp://ftp.ebi.ac.uk/pub/databases/spot/eQTL/sumstats/QTS000001/QTD000011/QTD000011.all.tsv.gz	ENSG00000182782	12	122827603	TG	T	chr12_122827603_TG_T	8	0.047619	0.254894	0.397487	0.346214	INDEL	8	168	0.99287	ENSG00000182782	ENSG00000182782	98.797	rs63624261
QTS000001	ftp://ftp.ebi.ac.uk/pub/databases/spot/eQTL/sumstats/QTS000001/QTD000011/QTD000011.all.tsv.gz	ENSG00000183955	12	122827603	TG	T	chr12_122827603_TG_T	8	0.047619	0.38691	-0.197069	0.226321	INDEL	8	168	0.99287	ENSG00000183955	ENSG00000183955	16.214	rs63624261
QTS000001	ftp://ftp.ebi.ac.uk/pub/databases/spot/eQTL/sumstats/QTS000001/QTD000011/QTD000011.all.tsv.gz	ENSG00000184047	12	122827603	TG	T	chr12_122827603_TG_T	8	0.047619	0.280212	0.282504	0.259562	INDEL	8	168	0.99287	ENSG00000184047	ENSG00000184047	0.696	rs63624261
QTS000001	ftp://ftp.ebi.ac.uk/pub/databases/spot/eQTL/sumstats/QTS000001/QTD000011/QTD000011.all.tsv.gz	ENSG00000184209	12	122827603	TG	T	chr12_122827603_TG_T	8	0.047619	0.458824	0.138738	0.186235	INDEL	8	168	0.99287	ENSG00000184209	ENSG00000184209	6.793	rs63624261
QTS000001	ftp://ftp.ebi.ac.uk/pub/databases/spot/eQTL/sumstats/QTS000001/QTD000011/QTD000011.all.tsv.gz	ENSG00000184445	12	122827603	TG	T	chr12_122827603_TG_T	8	0.047619	0.789344	-0.0459079	0.171169	INDEL	8	168	0.99287	ENSG00000184445	ENSG00000184445	5.092	rs63624261
QTS000001	ftp://ftp.ebi.ac.uk/pub/databases/spot/eQTL/sumstats/QTS000001/QTD000011/QTD000011.all.tsv.gz	ENSG00000185344	12	122827603	TG	T	chr12_122827603_TG_T	8	0.047619	0.637351	-0.139064	0.293694	INDEL	8	168	0.99287	ENSG00000185344	ENSG00000185344	6.28	rs63624261
QTS000001	ftp://ftp.ebi.ac.uk/pub/databases/spot/eQTL/sumstats/QTS000001/QTD000011/QTD000011.all.tsv.gz	ENSG00000188026	12	122827603	TG	T	chr12_122827603_TG_T	8	0.047619	0.285681	-0.288789	0.268395	INDEL	8	168	0.99287	ENSG00000188026	ENSG00000188026	1.045	rs63624261
QTS000001	ftp://ftp.ebi.ac.uk/pub/databases/spot/eQTL/sumstats/QTS000001/QTD000011/QTD000011.all.tsv.gz	ENSG00000255398	12	122827603	TG	T	chr12_122827603_TG_T	8	0.047619	0.014961	0.824031	0.330164	INDEL	8	168	0.99287	ENSG00000255398	ENSG00000255398	77.766	rs63624261
QTS000001	ftp://ftp.ebi.ac.uk/pub/databases/spot/eQTL/sumstats/QTS000001/QTD000011/QTD000011.all.tsv.gz	ENSG00000256092	12	122827603	TG	T	chr12_122827603_TG_T	8	0.047619	0.134315	-0.356207	0.235105	INDEL	8	168	0.99287	ENSG00000256092	ENSG00000256092	1.004	rs63624261
QTS000001	ftp://ftp.ebi.ac.uk/pub/databases/spot/eQTL/sumstats/QTS000001/QTD000011/QTD000011.all.tsv.gz	ENSG00000256152	12	122827603	TG	T	chr12_122827603_TG_T	8	0.047619	0.0128524	0.620875	0.243074	INDEL	8	168	0.99287	ENSG00000256152	ENSG00000256152	0.724	rs63624261
QTS000001	ftp://ftp.ebi.ac.uk/pub/databases/spot/eQTL/sumstats/QTS000001/QTD000011/QTD000011.all.tsv.gz	ENSG00000256546	12	122827603	TG	T	chr12_122827603_TG_T	8	0.047619	0.210382	0.398999	0.315592	INDEL	8	168	0.99287	ENSG00000256546	ENSG00000256546	0.996	rs63624261
QTS000001	ftp://ftp.ebi.ac.uk/pub/databases/spot/eQTL/sumstats/QTS000001/QTD000011/QTD000011.all.tsv.gz	ENSG00000278112	12	122827603	TG	T	chr12_122827603_TG_T	8	0.047619	0.717717	-0.0922743	0.254201	INDEL	8	168	0.99287	ENSG00000278112	ENSG00000278112	0.24	rs63624261
QTS000001	ftp://ftp.ebi.ac.uk/pub/databases/spot/eQTL/sumstats/QTS000001/QTD000011/QTD000011.all.tsv.gz	ENSG00000033030	12	122828159	CAAAAAAAAAAAAAAAA	C	chr12_122828159_CAAAAAAAAAAAAAAAA_C	8	0.047619	0.132996	-0.294563	0.193749	INDEL	8	168	0.82338	ENSG00000033030	ENSG00000033030	11.494	rs199529307
QTS000001	ftp://ftp.ebi.ac.uk/pub/databases/spot/eQTL/sumstats/QTS000001/QTD000011/QTD000011.all.tsv.gz	ENSG00000051825	12	122828159	CAAAAAAAAAAAAAAAA	C	chr12_122828159_CAAAAAAAAAAAAAAAA_C	8	0.047619	0.790421	0.0526772	0.197443	INDEL	8	168	0.82338	ENSG00000051825	ENSG00000051825	3.119	rs199529307
QTS000001	ftp://ftp.ebi.ac.uk/pub/databases/spot/eQTL/sumstats/QTS000001/QTD000011/QTD000011.all.tsv.gz	ENSG00000086598	12	122828159	CAAAAAAAAAAAAAAAA	C	chr12_122828159_CAAAAAAAAAAAAAAAA_C	8	0.047619	0.232333	-0.201573	0.167285	INDEL	8	168	0.82338	ENSG00000086598	ENSG00000086598	171.852	rs199529307
QTS000001	ftp://ftp.ebi.ac.uk/pub/databases/spot/eQTL/sumstats/QTS000001/QTD000011/QTD000011.all.tsv.gz	ENSG00000090975	12	122828159	CAAAAAAAAAAAAAAAA	C	chr12_122828159_CAAAAAAAAAAAAAAAA_C	8	0.047619	0.70053	0.109711	0.284072	INDEL	8	168	0.82338	ENSG00000090975	ENSG00000090975	1.362	rs199529307
QTS000001	ftp://ftp.ebi.ac.uk/pub/databases/spot/eQTL/sumstats/QTS000001/QTD000011/QTD000011.all.tsv.gz	ENSG00000110801	12	122828159	CAAAAAAAAAAAAAAAA	C	chr12_122828159_CAAAAAAAAAAAAAAAA_C	8	0.047619	0.985429	0.00547546	0.298716	INDEL	8	168	0.82338	ENSG00000110801	ENSG00000110801	3.494	rs199529307
QTS000001	ftp://ftp.ebi.ac.uk/pub/databases/spot/eQTL/sumstats/QTS000001/QTD000011/QTD000011.all.tsv.gz	ENSG00000110987	12	122828159	CAAAAAAAAAAAAAAAA	C	chr12_122828159_CAAAAAAAAAAAAAAAA_C	8	0.047619	0.201117	-0.271632	0.210454	INDEL	8	168	0.82338	ENSG00000110987	ENSG00000110987	1.787	rs199529307
QTS000001	ftp://ftp.ebi.ac.uk/pub/databases/spot/eQTL/sumstats/QTS000001/QTD000011/QTD000011.all.tsv.gz	ENSG00000111011	12	122828159	CAAAAAAAAAAAAAAAA	C	chr12_122828159_CAAAAAAAAAAAAAAAA_C	8	0.047619	0.969232	-0.00802006	0.207172	INDEL	8	168	0.82338	ENSG00000111011	ENSG00000111011	41.004	rs199529307
QTS000001	ftp://ftp.ebi.ac.uk/pub/databases/spot/eQTL/sumstats/QTS000001/QTD000011/QTD000011.all.tsv.gz	ENSG00000111328	12	122828159	CAAAAAAAAAAAAAAAA	C	chr12_122828159_CAAAAAAAAAAAAAAAA_C	8	0.047619	0.418607	0.11998	0.147448	INDEL	8	168	0.82338	ENSG00000111328	ENSG00000111328	16.96	rs199529307
QTS000001	ftp://ftp.ebi.ac.uk/pub/databases/spot/eQTL/sumstats/QTS000001/QTD000011/QTD000011.all.tsv.gz	ENSG00000111358	12	122828159	CAAAAAAAAAAAAAAAA	C	chr12_122828159_CAAAAAAAAAAAAAAAA_C	8	0.047619	0.379694	-0.233651	0.264271	INDEL	8	168	0.82338	ENSG00000111358	ENSG00000111358	29.925	rs199529307
QTS000001	ftp://ftp.ebi.ac.uk/pub/databases/spot/eQTL/sumstats/QTS000001/QTD000011/QTD000011.all.tsv.gz	ENSG00000111361	12	122828159	CAAAAAAAAAAAAAAAA	C	chr12_122828159_CAAAAAAAAAAAAAAAA_C	8	0.047619	0.698075	-0.123127	0.316081	INDEL	8	168	0.82338	ENSG00000111361	ENSG00000111361	22.191	rs199529307
QTS000001	ftp://ftp.ebi.ac.uk/pub/databases/spot/eQTL/sumstats/QTS000001/QTD000011/QTD000011.all.tsv.gz	ENSG00000111364	12	122828159	CAAAAAAAAAAAAAAAA	C	chr12_122828159_CAAAAAAAAAAAAAAAA_C	8	0.047619	0.708159	-0.0751369	0.199896	INDEL	8	168	0.82338	ENSG00000111364	ENSG00000111364	5.54	rs199529307
QTS000001	ftp://ftp.ebi.ac.uk/pub/databases/spot/eQTL/sumstats/QTS000001/QTD000011/QTD000011.all.tsv.gz	ENSG00000130779	12	122828159	CAAAAAAAAAAAAAAAA	C	chr12_122828159_CAAAAAAAAAAAAAAAA_C	8	0.047619	0.286046	0.334861	0.311451	INDEL	8	168	0.82338	ENSG00000130779	ENSG00000130779	24.64	rs199529307
QTS000001	ftp://ftp.ebi.ac.uk/pub/databases/spot/eQTL/sumstats/QTS000001/QTD000011/QTD000011.all.tsv.gz	ENSG00000130787	12	122828159	CAAAAAAAAAAAAAAAA	C	chr12_122828159_CAAAAAAAAAAAAAAAA_C	8	0.047619	0.288474	-0.253074	0.236579	INDEL	8	168	0.82338	ENSG00000130787	ENSG00000130787	18.321	rs199529307
QTS000001	ftp://ftp.ebi.ac.uk/pub/databases/spot/eQTL/sumstats/QTS000001/QTD000011/QTD000011.all.tsv.gz	ENSG00000130921	12	122828159	CAAAAAAAAAAAAAAAA	C	chr12_122828159_CAAAAAAAAAAAAAAAA_C	8	0.047619	0.480639	-0.16324	0.230201	INDEL	8	168	0.82338	ENSG00000130921	ENSG00000130921	2.371	rs199529307
QTS000001	ftp://ftp.ebi.ac.uk/pub/databases/spot/eQTL/sumstats/QTS000001/QTD000011/QTD000011.all.tsv.gz	ENSG00000139697	12	122828159	CAAAAAAAAAAAAAAAA	C	chr12_122828159_CAAAAAAAAAAAAAAAA_C	8	0.047619	0.370248	-0.201487	0.223404	INDEL	8	168	0.82338	ENSG00000139697	ENSG00000139697	20.447	rs199529307
QTS000001	ftp://ftp.ebi.ac.uk/pub/databases/spot/eQTL/sumstats/QTS000001/QTD000011/QTD000011.all.tsv.gz	ENSG00000139719	12	122828159	CAAAAAAAAAAAAAAAA	C	chr12_122828159_CAAAAAAAAAAAAAAAA_C	8	0.047619	0.830964	0.0565732	0.26402	INDEL	8	168	0.82338	ENSG00000139719	ENSG00000139719	4.497	rs199529307
QTS000001	ftp://ftp.ebi.ac.uk/pub/databases/spot/eQTL/sumstats/QTS000001/QTD000011/QTD000011.all.tsv.gz	ENSG00000139722	12	122828159	CAAAAAAAAAAAAAAAA	C	chr12_122828159_CAAAAAAAAAAAAAAAA_C	8	0.047619	0.91547	0.0254114	0.238536	INDEL	8	168	0.82338	ENSG00000139722	ENSG00000139722	12.281	rs199529307
QTS000001	ftp://ftp.ebi.ac.uk/pub/databases/spot/eQTL/sumstats/QTS000001/QTD000011/QTD000011.all.tsv.gz	ENSG00000139726	12	122828159	CAAAAAAAAAAAAAAAA	C	chr12_122828159_CAAAAAAAAAAAAAAAA_C	8	0.047619	0.915331	-0.0235766	0.220946	INDEL	8	168	0.82338	ENSG00000139726	ENSG00000139726	48.478	rs199529307
QTS000001	ftp://ftp.ebi.ac.uk/pub/databases/spot/eQTL/sumstats/QTS000001/QTD000011/QTD000011.all.tsv.gz	ENSG00000150967	12	122828159	CAAAAAAAAAAAAAAAA	C	chr12_122828159_CAAAAAAAAAAAAAAAA_C	8	0.047619	0.790715	0.0826398	0.310193	INDEL	8	168	0.82338	ENSG00000150967	ENSG00000150967	0.481	rs199529307
QTS000001	ftp://ftp.ebi.ac.uk/pub/databases/spot/eQTL/sumstats/QTS000001/QTD000011/QTD000011.all.tsv.gz	ENSG00000150977	12	122828159	CAAAAAAAAAAAAAAAA	C	chr12_122828159_CAAAAAAAAAAAAAAAA_C	8	0.047619	0.0548702	-0.337708	0.172913	INDEL	8	168	0.82338	ENSG00000150977	ENSG00000150977	181.019	rs199529307
QTS000001	ftp://ftp.ebi.ac.uk/pub/databases/spot/eQTL/sumstats/QTS000001/QTD000011/QTD000011.all.tsv.gz	ENSG00000168778	12	122828159	CAAAAAAAAAAAAAAAA	C	chr12_122828159_CAAAAAAAAAAAAAAAA_C	8	0.047619	0.166103	0.421927	0.301455	INDEL	8	168	0.82338	ENSG00000168778	ENSG00000168778	2.323	rs199529307
QTS000001	ftp://ftp.ebi.ac.uk/pub/databases/spot/eQTL/sumstats/QTS000001/QTD000011/QTD000011.all.tsv.gz	ENSG00000175727	12	122828159	CAAAAAAAAAAAAAAAA	C	chr12_122828159_CAAAAAAAAAAAAAAAA_C	8	0.047619	0.0329721	0.527696	0.242493	INDEL	8	168	0.82338	ENSG00000175727	ENSG00000175727	15.546	rs199529307
QTS000001	ftp://ftp.ebi.ac.uk/pub/databases/spot/eQTL/sumstats/QTS000001/QTD000011/QTD000011.all.tsv.gz	ENSG00000182782	12	122828159	CAAAAAAAAAAAAAAAA	C	chr12_122828159_CAAAAAAAAAAAAAAAA_C	8	0.047619	0.253121	0.401068	0.348019	INDEL	8	168	0.82338	ENSG00000182782	ENSG00000182782	98.797	rs199529307
QTS000001	ftp://ftp.ebi.ac.uk/pub/databases/spot/eQTL/sumstats/QTS000001/QTD000011/QTD000011.all.tsv.gz	ENSG00000183955	12	122828159	CAAAAAAAAAAAAAAAA	C	chr12_122828159_CAAAAAAAAAAAAAAAA_C	8	0.047619	0.404868	-0.190758	0.227608	INDEL	8	168	0.82338	ENSG00000183955	ENSG00000183955	16.214	rs199529307
QTS000001	ftp://ftp.ebi.ac.uk/pub/databases/spot/eQTL/sumstats/QTS000001/QTD000011/QTD000011.all.tsv.gz	ENSG00000184047	12	122828159	CAAAAAAAAAAAAAAAA	C	chr12_122828159_CAAAAAAAAAAAAAAAA_C	8	0.047619	0.267159	0.291761	0.26081	INDEL	8	168	0.82338	ENSG00000184047	ENSG00000184047	0.696	rs199529307
QTS000001	ftp://ftp.ebi.ac.uk/pub/databases/spot/eQTL/sumstats/QTS000001/QTD000011/QTD000011.all.tsv.gz	ENSG00000184209	12	122828159	CAAAAAAAAAAAAAAAA	C	chr12_122828159_CAAAAAAAAAAAAAAAA_C	8	0.047619	0.445585	0.143598	0.187174	INDEL	8	168	0.82338	ENSG00000184209	ENSG00000184209	6.793	rs199529307
QTS000001	ftp://ftp.ebi.ac.uk/pub/databases/spot/eQTL/sumstats/QTS000001/QTD000011/QTD000011.all.tsv.gz	ENSG00000184445	12	122828159	CAAAAAAAAAAAAAAAA	C	chr12_122828159_CAAAAAAAAAAAAAAAA_C	8	0.047619	0.822938	-0.0386572	0.1721	INDEL	8	168	0.82338	ENSG00000184445	ENSG00000184445	5.092	rs199529307
QTS000001	ftp://ftp.ebi.ac.uk/pub/databases/spot/eQTL/sumstats/QTS000001/QTD000011/QTD000011.all.tsv.gz	ENSG00000185344	12	122828159	CAAAAAAAAAAAAAAAA	C	chr12_122828159_CAAAAAAAAAAAAAAAA_C	8	0.047619	0.614226	-0.149462	0.295177	INDEL	8	168	0.82338	ENSG00000185344	ENSG00000185344	6.28	rs199529307
QTS000001	ftp://ftp.ebi.ac.uk/pub/databases/spot/eQTL/sumstats/QTS000001/QTD000011/QTD000011.all.tsv.gz	ENSG00000188026	12	122828159	CAAAAAAAAAAAAAAAA	C	chr12_122828159_CAAAAAAAAAAAAAAAA_C	8	0.047619	0.303882	-0.279659	0.269976	INDEL	8	168	0.82338	ENSG00000188026	ENSG00000188026	1.045	rs199529307
QTS000001	ftp://ftp.ebi.ac.uk/pub/databases/spot/eQTL/sumstats/QTS000001/QTD000011/QTD000011.all.tsv.gz	ENSG00000255398	12	122828159	CAAAAAAAAAAAAAAAA	C	chr12_122828159_CAAAAAAAAAAAAAAAA_C	8	0.047619	0.0144555	0.832431	0.331762	INDEL	8	168	0.82338	ENSG00000255398	ENSG00000255398	77.766	rs199529307
QTS000001	ftp://ftp.ebi.ac.uk/pub/databases/spot/eQTL/sumstats/QTS000001/QTD000011/QTD000011.all.tsv.gz	ENSG00000256092	12	122828159	CAAAAAAAAAAAAAAAA	C	chr12_122828159_CAAAAAAAAAAAAAAAA_C	8	0.047619	0.127858	-0.36404	0.236215	INDEL	8	168	0.82338	ENSG00000256092	ENSG00000256092	1.004	rs199529307
QTS000001	ftp://ftp.ebi.ac.uk/pub/databases/spot/eQTL/sumstats/QTS000001/QTD000011/QTD000011.all.tsv.gz	ENSG00000256152	12	122828159	CAAAAAAAAAAAAAAAA	C	chr12_122828159_CAAAAAAAAAAAAAAAA_C	8	0.047619	0.011197	0.635803	0.243923	INDEL	8	168	0.82338	ENSG00000256152	ENSG00000256152	0.724	rs199529307
QTS000001	ftp://ftp.ebi.ac.uk/pub/databases/spot/eQTL/sumstats/QTS000001/QTD000011/QTD000011.all.tsv.gz	ENSG00000256546	12	122828159	CAAAAAAAAAAAAAAAA	C	chr12_122828159_CAAAAAAAAAAAAAAAA_C	8	0.047619	0.199993	0.410302	0.31709	INDEL	8	168	0.82338	ENSG00000256546	ENSG00000256546	0.996	rs199529307
QTS000001	ftp://ftp.ebi.ac.uk/pub/databases/spot/eQTL/sumstats/QTS000001/QTD000011/QTD000011.all.tsv.gz	ENSG00000278112	12	122828159	CAAAAAAAAAAAAAAAA	C	chr12_122828159_CAAAAAAAAAAAAAAAA_C	8	0.047619	0.732448	-0.0877266	0.255571	INDEL	8	168	0.82338	ENSG00000278112	ENSG00000278112	0.24	rs199529307
QTS000001	ftp://ftp.ebi.ac.uk/pub/databases/spot/eQTL/sumstats/QTS000001/QTD000011/QTD000011.all.tsv.gz	ENSG00000033030	12	122828228	GTTAT	G	chr12_122828228_GTTAT_G	6	0.0357143	0.425716	-0.179388	0.223875	INDEL	162	168	0.45381	ENSG00000033030	ENSG00000033030	11.494	rs142203370
QTS000001	ftp://ftp.ebi.ac.uk/pub/databases/spot/eQTL/sumstats/QTS000001/QTD000011/QTD000011.all.tsv.gz	ENSG00000033030	12	122828228	GTTAT	G	chr12_122828228_GTTAT_G	6	0.0357143	0.425716	-0.179388	0.223875	INDEL	162	168	0.45381	ENSG00000033030	ENSG00000033030	11.494	rs570950727
QTS000001	ftp://ftp.ebi.ac.uk/pub/databases/spot/eQTL/sumstats/QTS000001/QTD000011/QTD000011.all.tsv.gz	ENSG00000051825	12	122828228	GTTAT	G	chr12_122828228_GTTAT_G	6	0.0357143	0.767668	0.0668608	0.22543	INDEL	162	168	0.45381	ENSG00000051825	ENSG00000051825	3.119	rs142203370
QTS000001	ftp://ftp.ebi.ac.uk/pub/databases/spot/eQTL/sumstats/QTS000001/QTD000011/QTD000011.all.tsv.gz	ENSG00000051825	12	122828228	GTTAT	G	chr12_122828228_GTTAT_G	6	0.0357143	0.767668	0.0668608	0.22543	INDEL	162	168	0.45381	ENSG00000051825	ENSG00000051825	3.119	rs570950727
QTS000001	ftp://ftp.ebi.ac.uk/pub/databases/spot/eQTL/sumstats/QTS000001/QTD000011/QTD000011.all.tsv.gz	ENSG00000086598	12	122828228	GTTAT	G	chr12_122828228_GTTAT_G	6	0.0357143	0.54998	0.115653	0.192517	INDEL	162	168	0.45381	ENSG00000086598	ENSG00000086598	171.852	rs142203370
QTS000001	ftp://ftp.ebi.ac.uk/pub/databases/spot/eQTL/sumstats/QTS000001/QTD000011/QTD000011.all.tsv.gz	ENSG00000086598	12	122828228	GTTAT	G	chr12_122828228_GTTAT_G	6	0.0357143	0.54998	0.115653	0.192517	INDEL	162	168	0.45381	ENSG00000086598	ENSG00000086598	171.852	rs570950727
QTS000001	ftp://ftp.ebi.ac.uk/pub/databases/spot/eQTL/sumstats/QTS000001/QTD000011/QTD000011.all.tsv.gz	ENSG00000090975	12	122828228	GTTAT	G	chr12_122828228_GTTAT_G	6	0.0357143	0.584011	-0.17825	0.324018	INDEL	162	168	0.45381	ENSG00000090975	ENSG00000090975	1.362	rs142203370
QTS000001	ftp://ftp.ebi.ac.uk/pub/databases/spot/eQTL/sumstats/QTS000001/QTD000011/QTD000011.all.tsv.gz	ENSG00000090975	12	122828228	GTTAT	G	chr12_122828228_GTTAT_G	6	0.0357143	0.584011	-0.17825	0.324018	INDEL	162	168	0.45381	ENSG00000090975	ENSG00000090975	1.362	rs570950727
QTS000001	ftp://ftp.ebi.ac.uk/pub/databases/spot/eQTL/sumstats/QTS000001/QTD000011/QTD000011.all.tsv.gz	ENSG00000110801	12	122828228	GTTAT	G	chr12_122828228_GTTAT_G	6	0.0357143	0.845507	-0.066697	0.341006	INDEL	162	168	0.45381	ENSG00000110801	ENSG00000110801	3.494	rs142203370
QTS000001	ftp://ftp.ebi.ac.uk/pub/databases/spot/eQTL/sumstats/QTS000001/QTD000011/QTD000011.all.tsv.gz	ENSG00000110801	12	122828228	GTTAT	G	chr12_122828228_GTTAT_G	6	0.0357143	0.845507	-0.066697	0.341006	INDEL	162	168	0.45381	ENSG00000110801	ENSG00000110801	3.494	rs570950727
QTS000001	ftp://ftp.ebi.ac.uk/pub/databases/spot/eQTL/sumstats/QTS000001/QTD000011/QTD000011.all.tsv.gz	ENSG00000110987	12	122828228	GTTAT	G	chr12_122828228_GTTAT_G	6	0.0357143	0.858251	-0.0435879	0.243141	INDEL	162	168	0.45381	ENSG00000110987	ENSG00000110987	1.787	rs142203370
QTS000001	ftp://ftp.ebi.ac.uk/pub/databases/spot/eQTL/sumstats/QTS000001/QTD000011/QTD000011.all.tsv.gz	ENSG00000110987	12	122828228	GTTAT	G	chr12_122828228_GTTAT_G	6	0.0357143	0.858251	-0.0435879	0.243141	INDEL	162	168	0.45381	ENSG00000110987	ENSG00000110987	1.787	rs570950727
QTS000001	ftp://ftp.ebi.ac.uk/pub/databases/spot/eQTL/sumstats/QTS000001/QTD000011/QTD000011.all.tsv.gz	ENSG00000111011	12	122828228	GTTAT	G	chr12_122828228_GTTAT_G	6	0.0357143	0.561661	-0.137629	0.235989	INDEL	162	168	0.45381	ENSG00000111011	ENSG00000111011	41.004	rs142203370
QTS000001	ftp://ftp.ebi.ac.uk/pub/databases/spot/eQTL/sumstats/QTS000001/QTD000011/QTD000011.all.tsv.gz	ENSG00000111011	12	122828228	GTTAT	G	chr12_122828228_GTTAT_G	6	0.0357143	0.561661	-0.137629	0.235989	INDEL	162	168	0.45381	ENSG00000111011	ENSG00000111011	41.004	rs570950727
QTS000001	ftp://ftp.ebi.ac.uk/pub/databases/spot/eQTL/sumstats/QTS000001/QTD000011/QTD000011.all.tsv.gz	ENSG00000111328	12	122828228	GTTAT	G	chr12_122828228_GTTAT_G	6	0.0357143	0.22595	-0.204493	0.167374	INDEL	162	168	0.45381	ENSG00000111328	ENSG00000111328	16.96	rs142203370
QTS000001	ftp://ftp.ebi.ac.uk/pub/databases/spot/eQTL/sumstats/QTS000001/QTD000011/QTD000011.all.tsv.gz	ENSG00000111328	12	122828228	GTTAT	G	chr12_122828228_GTTAT_G	6	0.0357143	0.22595	-0.204493	0.167374	INDEL	162	168	0.45381	ENSG00000111328	ENSG00000111328	16.96	rs570950727
QTS000001	ftp://ftp.ebi.ac.uk/pub/databases/spot/eQTL/sumstats/QTS000001/QTD000011/QTD000011.all.tsv.gz	ENSG00000111358	12	122828228	GTTAT	G	chr12_122828228_GTTAT_G	6	0.0357143	0.0791227	-0.528802	0.29672	INDEL	162	168	0.45381	ENSG00000111358	ENSG00000111358	29.925	rs142203370
QTS000001	ftp://ftp.ebi.ac.uk/pub/databases/spot/eQTL/sumstats/QTS000001/QTD000011/QTD000011.all.tsv.gz	ENSG00000111358	12	122828228	GTTAT	G	chr12_122828228_GTTAT_G	6	0.0357143	0.0791227	-0.528802	0.29672	INDEL	162	168	0.45381	ENSG00000111358	ENSG00000111358	29.925	rs570950727
QTS000001	ftp://ftp.ebi.ac.uk/pub/databases/spot/eQTL/sumstats/QTS000001/QTD000011/QTD000011.all.tsv.gz	ENSG00000111361	12	122828228	GTTAT	G	chr12_122828228_GTTAT_G	6	0.0357143	0.49365	0.247805	0.360091	INDEL	162	168	0.45381	ENSG00000111361	ENSG00000111361	22.191	rs142203370
QTS000001	ftp://ftp.ebi.ac.uk/pub/databases/spot/eQTL/sumstats/QTS000001/QTD000011/QTD000011.all.tsv.gz	ENSG00000111361	12	122828228	GTTAT	G	chr12_122828228_GTTAT_G	6	0.0357143	0.49365	0.247805	0.360091	INDEL	162	168	0.45381	ENSG00000111361	ENSG00000111361	22.191	rs570950727
QTS000001	ftp://ftp.ebi.ac.uk/pub/databases/spot/eQTL/sumstats/QTS000001/QTD000011/QTD000011.all.tsv.gz	ENSG00000111364	12	122828228	GTTAT	G	chr12_122828228_GTTAT_G	6	0.0357143	0.768998	0.0673274	0.228348	INDEL	162	168	0.45381	ENSG00000111364	ENSG00000111364	5.54	rs142203370
QTS000001	ftp://ftp.ebi.ac.uk/pub/databases/spot/eQTL/sumstats/QTS000001/QTD000011/QTD000011.all.tsv.gz	ENSG00000111364	12	122828228	GTTAT	G	chr12_122828228_GTTAT_G	6	0.0357143	0.768998	0.0673274	0.228348	INDEL	162	168	0.45381	ENSG00000111364	ENSG00000111364	5.54	rs570950727
QTS000001	ftp://ftp.ebi.ac.uk/pub/databases/spot/eQTL/sumstats/QTS000001/QTD000011/QTD000011.all.tsv.gz	ENSG00000130779	12	122828228	GTTAT	G	chr12_122828228_GTTAT_G	6	0.0357143	0.691418	-0.142777	0.358196	INDEL	162	168	0.45381	ENSG00000130779	ENSG00000130779	24.64	rs142203370
QTS000001	ftp://ftp.ebi.ac.uk/pub/databases/spot/eQTL/sumstats/QTS000001/QTD000011/QTD000011.all.tsv.gz	ENSG00000130779	12	122828228	GTTAT	G	chr12_122828228_GTTAT_G	6	0.0357143	0.691418	-0.142777	0.358196	INDEL	162	168	0.45381	ENSG00000130779	ENSG00000130779	24.64	rs570950727
QTS000001	ftp://ftp.ebi.ac.uk/pub/databases/spot/eQTL/sumstats/QTS000001/QTD000011/QTD000011.all.tsv.gz	ENSG00000130787	12	122828228	GTTAT	G	chr12_122828228_GTTAT_G	6	0.0357143	0.395264	0.231779	0.270945	INDEL	162	168	0.45381	ENSG00000130787	ENSG00000130787	18.321	rs142203370
QTS000001	ftp://ftp.ebi.ac.uk/pub/databases/spot/eQTL/sumstats/QTS000001/QTD000011/QTD000011.all.tsv.gz	ENSG00000130787	12	122828228	GTTAT	G	chr12_122828228_GTTAT_G	6	0.0357143	0.395264	0.231779	0.270945	INDEL	162	168	0.45381	ENSG00000130787	ENSG00000130787	18.321	rs570950727
QTS000001	ftp://ftp.ebi.ac.uk/pub/databases/spot/eQTL/sumstats/QTS000001/QTD000011/QTD000011.all.tsv.gz	ENSG00000130921	12	122828228	GTTAT	G	chr12_122828228_GTTAT_G	6	0.0357143	0.174479	0.357145	0.260292	INDEL	162	168	0.45381	ENSG00000130921	ENSG00000130921	2.371	rs142203370
QTS000001	ftp://ftp.ebi.ac.uk/pub/databases/spot/eQTL/sumstats/QTS000001/QTD000011/QTD000011.all.tsv.gz	ENSG00000130921	12	122828228	GTTAT	G	chr12_122828228_GTTAT_G	6	0.0357143	0.174479	0.357145	0.260292	INDEL	162	168	0.45381	ENSG00000130921	ENSG00000130921	2.371	rs570950727
QTS000001	ftp://ftp.ebi.ac.uk/pub/databases/spot/eQTL/sumstats/QTS000001/QTD000011/QTD000011.all.tsv.gz	ENSG00000139697	12	122828228	GTTAT	G	chr12_122828228_GTTAT_G	6	0.0357143	0.973283	-0.00862503	0.256599	INDEL	162	168	0.45381	ENSG00000139697	ENSG00000139697	20.447	rs142203370
QTS000001	ftp://ftp.ebi.ac.uk/pub/databases/spot/eQTL/sumstats/QTS000001/QTD000011/QTD000011.all.tsv.gz	ENSG00000139697	12	122828228	GTTAT	G	chr12_122828228_GTTAT_G	6	0.0357143	0.973283	-0.00862503	0.256599	INDEL	162	168	0.45381	ENSG00000139697	ENSG00000139697	20.447	rs570950727
QTS000001	ftp://ftp.ebi.ac.uk/pub/databases/spot/eQTL/sumstats/QTS000001/QTD000011/QTD000011.all.tsv.gz	ENSG00000139719	12	122828228	GTTAT	G	chr12_122828228_GTTAT_G	6	0.0357143	0.98182	0.00689719	0.30158	INDEL	162	168	0.45381	ENSG00000139719	ENSG00000139719	4.497	rs142203370
QTS000001	ftp://ftp.ebi.ac.uk/pub/databases/spot/eQTL/sumstats/QTS000001/QTD000011/QTD000011.all.tsv.gz	ENSG00000139719	12	122828228	GTTAT	G	chr12_122828228_GTTAT_G	6	0.0357143	0.98182	0.00689719	0.30158	INDEL	162	168	0.45381	ENSG00000139719	ENSG00000139719	4.497	rs570950727
QTS000001	ftp://ftp.ebi.ac.uk/pub/databases/spot/eQTL/sumstats/QTS000001/QTD000011/QTD000011.all.tsv.gz	ENSG00000139722	12	122828228	GTTAT	G	chr12_122828228_GTTAT_G	6	0.0357143	0.174279	0.368935	0.268758	INDEL	162	168	0.45381	ENSG00000139722	ENSG00000139722	12.281	rs142203370
QTS000001	ftp://ftp.ebi.ac.uk/pub/databases/spot/eQTL/sumstats/QTS000001/QTD000011/QTD000011.all.tsv.gz	ENSG00000139722	12	122828228	GTTAT	G	chr12_122828228_GTTAT_G	6	0.0357143	0.174279	0.368935	0.268758	INDEL	162	168	0.45381	ENSG00000139722	ENSG00000139722	12.281	rs570950727
QTS000001	ftp://ftp.ebi.ac.uk/pub/databases/spot/eQTL/sumstats/QTS000001/QTD000011/QTD000011.all.tsv.gz	ENSG00000139726	12	122828228	GTTAT	G	chr12_122828228_GTTAT_G	6	0.0357143	0.977044	-0.00728663	0.252314	INDEL	162	168	0.45381	ENSG00000139726	ENSG00000139726	48.478	rs142203370
QTS000001	ftp://ftp.ebi.ac.uk/pub/databases/spot/eQTL/sumstats/QTS000001/QTD000011/QTD000011.all.tsv.gz	ENSG00000139726	12	122828228	GTTAT	G	chr12_122828228_GTTAT_G	6	0.0357143	0.977044	-0.00728663	0.252314	INDEL	162	168	0.45381	ENSG00000139726	ENSG00000139726	48.478	rs570950727
QTS000001	ftp://ftp.ebi.ac.uk/pub/databases/spot/eQTL/sumstats/QTS000001/QTD000011/QTD000011.all.tsv.gz	ENSG00000150967	12	122828228	GTTAT	G	chr12_122828228_GTTAT_G	6	0.0357143	0.195185	0.457926	0.350073	INDEL	162	168	0.45381	ENSG00000150967	ENSG00000150967	0.481	rs142203370
QTS000001	ftp://ftp.ebi.ac.uk/pub/databases/spot/eQTL/sumstats/QTS000001/QTD000011/QTD000011.all.tsv.gz	ENSG00000150967	12	122828228	GTTAT	G	chr12_122828228_GTTAT_G	6	0.0357143	0.195185	0.457926	0.350073	INDEL	162	168	0.45381	ENSG00000150967	ENSG00000150967	0.481	rs570950727
QTS000001	ftp://ftp.ebi.ac.uk/pub/databases/spot/eQTL/sumstats/QTS000001/QTD000011/QTD000011.all.tsv.gz	ENSG00000150977	12	122828228	GTTAT	G	chr12_122828228_GTTAT_G	6	0.0357143	0.734548	0.068997	0.202661	INDEL	162	168	0.45381	ENSG00000150977	ENSG00000150977	181.019	rs142203370
QTS000001	ftp://ftp.ebi.ac.uk/pub/databases/spot/eQTL/sumstats/QTS000001/QTD000011/QTD000011.all.tsv.gz	ENSG00000150977	12	122828228	GTTAT	G	chr12_122828228_GTTAT_G	6	0.0357143	0.734548	0.068997	0.202661	INDEL	162	168	0.45381	ENSG00000150977	ENSG00000150977	181.019	rs570950727
QTS000001	ftp://ftp.ebi.ac.uk/pub/databases/spot/eQTL/sumstats/QTS000001/QTD000011/QTD000011.all.tsv.gz	ENSG00000168778	12	122828228	GTTAT	G	chr12_122828228_GTTAT_G	6	0.0357143	0.690667	-0.13934	0.348676	INDEL	162	168	0.45381	ENSG00000168778	ENSG00000168778	2.323	rs142203370
QTS000001	ftp://ftp.ebi.ac.uk/pub/databases/spot/eQTL/sumstats/QTS000001/QTD000011/QTD000011.all.tsv.gz	ENSG00000168778	12	122828228	GTTAT	G	chr12_122828228_GTTAT_G	6	0.0357143	0.690667	-0.13934	0.348676	INDEL	162	168	0.45381	ENSG00000168778	ENSG00000168778	2.323	rs570950727
QTS000001	ftp://ftp.ebi.ac.uk/pub/databases/spot/eQTL/sumstats/QTS000001/QTD000011/QTD000011.all.tsv.gz	ENSG00000175727	12	122828228	GTTAT	G	chr12_122828228_GTTAT_G	6	0.0357143	0.53944	-0.176051	0.285458	INDEL	162	168	0.45381	ENSG00000175727	ENSG00000175727	15.546	rs142203370
QTS000001	ftp://ftp.ebi.ac.uk/pub/databases/spot/eQTL/sumstats/QTS000001/QTD000011/QTD000011.all.tsv.gz	ENSG00000175727	12	122828228	GTTAT	G	chr12_122828228_GTTAT_G	6	0.0357143	0.53944	-0.176051	0.285458	INDEL	162	168	0.45381	ENSG00000175727	ENSG00000175727	15.546	rs570950727
QTS000001	ftp://ftp.ebi.ac.uk/pub/databases/spot/eQTL/sumstats/QTS000001/QTD000011/QTD000011.all.tsv.gz	ENSG00000182782	12	122828228	GTTAT	G	chr12_122828228_GTTAT_G	6	0.0357143	0.244115	0.466689	0.397251	INDEL	162	168	0.45381	ENSG00000182782	ENSG00000182782	98.797	rs142203370
QTS000001	ftp://ftp.ebi.ac.uk/pub/databases/spot/eQTL/sumstats/QTS000001/QTD000011/QTD000011.all.tsv.gz	ENSG00000182782	12	122828228	GTTAT	G	chr12_122828228_GTTAT_G	6	0.0357143	0.244115	0.466689	0.397251	INDEL	162	168	0.45381	ENSG00000182782	ENSG00000182782	98.797	rs570950727
QTS000001	ftp://ftp.ebi.ac.uk/pub/databases/spot/eQTL/sumstats/QTS000001/QTD000011/QTD000011.all.tsv.gz	ENSG00000183955	12	122828228	GTTAT	G	chr12_122828228_GTTAT_G	6	0.0357143	0.535349	0.162281	0.260491	INDEL	162	168	0.45381	ENSG00000183955	ENSG00000183955	16.214	rs142203370
QTS000001	ftp://ftp.ebi.ac.uk/pub/databases/spot/eQTL/sumstats/QTS000001/QTD000011/QTD000011.all.tsv.gz	ENSG00000183955	12	122828228	GTTAT	G	chr12_122828228_GTTAT_G	6	0.0357143	0.535349	0.162281	0.260491	INDEL	162	168	0.45381	ENSG00000183955	ENSG00000183955	16.214	rs570950727
QTS000001	ftp://ftp.ebi.ac.uk/pub/databases/spot/eQTL/sumstats/QTS000001/QTD000011/QTD000011.all.tsv.gz	ENSG00000184047	12	122828228	GTTAT	G	chr12_122828228_GTTAT_G	6	0.0357143	0.677347	0.12541	0.300124	INDEL	162	168	0.45381	ENSG00000184047	ENSG00000184047	0.696	rs142203370
QTS000001	ftp://ftp.ebi.ac.uk/pub/databases/spot/eQTL/sumstats/QTS000001/QTD000011/QTD000011.all.tsv.gz	ENSG00000184047	12	122828228	GTTAT	G	chr12_122828228_GTTAT_G	6	0.0357143	0.677347	0.12541	0.300124	INDEL	162	168	0.45381	ENSG00000184047	ENSG00000184047	0.696	rs570950727
QTS000001	ftp://ftp.ebi.ac.uk/pub/databases/spot/eQTL/sumstats/QTS000001/QTD000011/QTD000011.all.tsv.gz	ENSG00000184209	12	122828228	GTTAT	G	chr12_122828228_GTTAT_G	6	0.0357143	0.944195	0.0150788	0.214633	INDEL	162	168	0.45381	ENSG00000184209	ENSG00000184209	6.793	rs142203370
QTS000001	ftp://ftp.ebi.ac.uk/pub/databases/spot/eQTL/sumstats/QTS000001/QTD000011/QTD000011.all.tsv.gz	ENSG00000184209	12	122828228	GTTAT	G	chr12_122828228_GTTAT_G	6	0.0357143	0.944195	0.0150788	0.214633	INDEL	162	168	0.45381	ENSG00000184209	ENSG00000184209	6.793	rs570950727
QTS000001	ftp://ftp.ebi.ac.uk/pub/databases/spot/eQTL/sumstats/QTS000001/QTD000011/QTD000011.all.tsv.gz	ENSG00000184445	12	122828228	GTTAT	G	chr12_122828228_GTTAT_G	6	0.0357143	0.792952	-0.0517753	0.196492	INDEL	162	168	0.45381	ENSG00000184445	ENSG00000184445	5.092	rs142203370
QTS000001	ftp://ftp.ebi.ac.uk/pub/databases/spot/eQTL/sumstats/QTS000001/QTD000011/QTD000011.all.tsv.gz	ENSG00000184445	12	122828228	GTTAT	G	chr12_122828228_GTTAT_G	6	0.0357143	0.792952	-0.0517753	0.196492	INDEL	162	168	0.45381	ENSG00000184445	ENSG00000184445	5.092	rs570950727
QTS000001	ftp://ftp.ebi.ac.uk/pub/databases/spot/eQTL/sumstats/QTS000001/QTD000011/QTD000011.all.tsv.gz	ENSG00000185344	12	122828228	GTTAT	G	chr12_122828228_GTTAT_G	6	0.0357143	0.53867	0.208083	0.336754	INDEL	162	168	0.45381	ENSG00000185344	ENSG00000185344	6.28	rs142203370
QTS000001	ftp://ftp.ebi.ac.uk/pub/databases/spot/eQTL/sumstats/QTS000001/QTD000011/QTD000011.all.tsv.gz	ENSG00000185344	12	122828228	GTTAT	G	chr12_122828228_GTTAT_G	6	0.0357143	0.53867	0.208083	0.336754	INDEL	162	168	0.45381	ENSG00000185344	ENSG00000185344	6.28	rs570950727
QTS000001	ftp://ftp.ebi.ac.uk/pub/databases/spot/eQTL/sumstats/QTS000001/QTD000011/QTD000011.all.tsv.gz	ENSG00000188026	12	122828228	GTTAT	G	chr12_122828228_GTTAT_G	6	0.0357143	0.867327	0.0520819	0.310607	INDEL	162	168	0.45381	ENSG00000188026	ENSG00000188026	1.045	rs142203370
QTS000001	ftp://ftp.ebi.ac.uk/pub/databases/spot/eQTL/sumstats/QTS000001/QTD000011/QTD000011.all.tsv.gz	ENSG00000188026	12	122828228	GTTAT	G	chr12_122828228_GTTAT_G	6	0.0357143	0.867327	0.0520819	0.310607	INDEL	162	168	0.45381	ENSG00000188026	ENSG00000188026	1.045	rs570950727
QTS000001	ftp://ftp.ebi.ac.uk/pub/databases/spot/eQTL/sumstats/QTS000001/QTD000011/QTD000011.all.tsv.gz	ENSG00000255398	12	122828228	GTTAT	G	chr12_122828228_GTTAT_G	6	0.0357143	0.244548	0.459914	0.391848	INDEL	162	168	0.45381	ENSG00000255398	ENSG00000255398	77.766	rs142203370
QTS000001	ftp://ftp.ebi.ac.uk/pub/databases/spot/eQTL/sumstats/QTS000001/QTD000011/QTD000011.all.tsv.gz	ENSG00000255398	12	122828228	GTTAT	G	chr12_122828228_GTTAT_G	6	0.0357143	0.244548	0.459914	0.391848	INDEL	162	168	0.45381	ENSG00000255398	ENSG00000255398	77.766	rs570950727
QTS000001	ftp://ftp.ebi.ac.uk/pub/databases/spot/eQTL/sumstats/QTS000001/QTD000011/QTD000011.all.tsv.gz	ENSG00000256092	12	122828228	GTTAT	G	chr12_122828228_GTTAT_G	6	0.0357143	0.443317	0.210617	0.27316	INDEL	162	168	0.45381	ENSG00000256092	ENSG00000256092	1.004	rs142203370
QTS000001	ftp://ftp.ebi.ac.uk/pub/databases/spot/eQTL/sumstats/QTS000001/QTD000011/QTD000011.all.tsv.gz	ENSG00000256092	12	122828228	GTTAT	G	chr12_122828228_GTTAT_G	6	0.0357143	0.443317	0.210617	0.27316	INDEL	162	168	0.45381	ENSG00000256092	ENSG00000256092	1.004	rs570950727
QTS000001	ftp://ftp.ebi.ac.uk/pub/databases/spot/eQTL/sumstats/QTS000001/QTD000011/QTD000011.all.tsv.gz	ENSG00000256152	12	122828228	GTTAT	G	chr12_122828228_GTTAT_G	6	0.0357143	0.605892	0.151016	0.291357	INDEL	162	168	0.45381	ENSG00000256152	ENSG00000256152	0.724	rs142203370
QTS000001	ftp://ftp.ebi.ac.uk/pub/databases/spot/eQTL/sumstats/QTS000001/QTD000011/QTD000011.all.tsv.gz	ENSG00000256152	12	122828228	GTTAT	G	chr12_122828228_GTTAT_G	6	0.0357143	0.605892	0.151016	0.291357	INDEL	162	168	0.45381	ENSG00000256152	ENSG00000256152	0.724	rs570950727
QTS000001	ftp://ftp.ebi.ac.uk/pub/databases/spot/eQTL/sumstats/QTS000001/QTD000011/QTD000011.all.tsv.gz	ENSG00000256546	12	122828228	GTTAT	G	chr12_122828228_GTTAT_G	6	0.0357143	0.499048	-0.248199	0.365227	INDEL	162	168	0.45381	ENSG00000256546	ENSG00000256546	0.996	rs142203370
QTS000001	ftp://ftp.ebi.ac.uk/pub/databases/spot/eQTL/sumstats/QTS000001/QTD000011/QTD000011.all.tsv.gz	ENSG00000256546	12	122828228	GTTAT	G	chr12_122828228_GTTAT_G	6	0.0357143	0.499048	-0.248199	0.365227	INDEL	162	168	0.45381	ENSG00000256546	ENSG00000256546	0.996	rs570950727
QTS000001	ftp://ftp.ebi.ac.uk/pub/databases/spot/eQTL/sumstats/QTS000001/QTD000011/QTD000011.all.tsv.gz	ENSG00000278112	12	122828228	GTTAT	G	chr12_122828228_GTTAT_G	6	0.0357143	0.455753	-0.218198	0.290898	INDEL	162	168	0.45381	ENSG00000278112	ENSG00000278112	0.24	rs142203370
QTS000001	ftp://ftp.ebi.ac.uk/pub/databases/spot/eQTL/sumstats/QTS000001/QTD000011/QTD000011.all.tsv.gz	ENSG00000278112	12	122828228	GTTAT	G	chr12_122828228_GTTAT_G	6	0.0357143	0.455753	-0.218198	0.290898	INDEL	162	168	0.45381	ENSG00000278112	ENSG00000278112	0.24	rs570950727
QTS000001	ftp://ftp.ebi.ac.uk/pub/databases/spot/eQTL/sumstats/QTS000001/QTD000011/QTD000011.all.tsv.gz	ENSG00000033030	12	122828334	C	T	chr12_122828334_C_T	8	0.047619	0.135147	-0.291396	0.192746	SNP	8	168	0.98758	ENSG00000033030	ENSG00000033030	11.494	rs60308342
QTS000001	ftp://ftp.ebi.ac.uk/pub/databases/spot/eQTL/sumstats/QTS000001/QTD000011/QTD000011.all.tsv.gz	ENSG00000051825	12	122828334	C	T	chr12_122828334_C_T	8	0.047619	0.805353	0.0485841	0.196399	SNP	8	168	0.98758	ENSG00000051825	ENSG00000051825	3.119	rs60308342
QTS000001	ftp://ftp.ebi.ac.uk/pub/databases/spot/eQTL/sumstats/QTS000001/QTD000011/QTD000011.all.tsv.gz	ENSG00000086598	12	122828334	C	T	chr12_122828334_C_T	8	0.047619	0.231375	-0.200901	0.166382	SNP	8	168	0.98758	ENSG00000086598	ENSG00000086598	171.852	rs60308342
QTS000001	ftp://ftp.ebi.ac.uk/pub/databases/spot/eQTL/sumstats/QTS000001/QTD000011/QTD000011.all.tsv.gz	ENSG00000090975	12	122828334	C	T	chr12_122828334_C_T	8	0.047619	0.699511	0.109513	0.282548	SNP	8	168	0.98758	ENSG00000090975	ENSG00000090975	1.362	rs60308342
QTS000001	ftp://ftp.ebi.ac.uk/pub/databases/spot/eQTL/sumstats/QTS000001/QTD000011/QTD000011.all.tsv.gz	ENSG00000110801	12	122828334	C	T	chr12_122828334_C_T	8	0.047619	0.975089	-0.0093116	0.297114	SNP	8	168	0.98758	ENSG00000110801	ENSG00000110801	3.494	rs60308342
QTS000001	ftp://ftp.ebi.ac.uk/pub/databases/spot/eQTL/sumstats/QTS000001/QTD000011/QTD000011.all.tsv.gz	ENSG00000110987	12	122828334	C	T	chr12_122828334_C_T	8	0.047619	0.211303	-0.264246	0.209436	SNP	8	168	0.98758	ENSG00000110987	ENSG00000110987	1.787	rs60308342
QTS000001	ftp://ftp.ebi.ac.uk/pub/databases/spot/eQTL/sumstats/QTS000001/QTD000011/QTD000011.all.tsv.gz	ENSG00000111011	12	122828334	C	T	chr12_122828334_C_T	8	0.047619	0.978319	-0.00562035	0.206064	SNP	8	168	0.98758	ENSG00000111011	ENSG00000111011	41.004	rs60308342
QTS000001	ftp://ftp.ebi.ac.uk/pub/databases/spot/eQTL/sumstats/QTS000001/QTD000011/QTD000011.all.tsv.gz	ENSG00000111328	12	122828334	C	T	chr12_122828334_C_T	8	0.047619	0.427829	0.116998	0.146685	SNP	8	168	0.98758	ENSG00000111328	ENSG00000111328	16.96	rs60308342
QTS000001	ftp://ftp.ebi.ac.uk/pub/databases/spot/eQTL/sumstats/QTS000001/QTD000011/QTD000011.all.tsv.gz	ENSG00000111358	12	122828334	C	T	chr12_122828334_C_T	8	0.047619	0.390433	-0.227235	0.262921	SNP	8	168	0.98758	ENSG00000111358	ENSG00000111358	29.925	rs60308342
QTS000001	ftp://ftp.ebi.ac.uk/pub/databases/spot/eQTL/sumstats/QTS000001/QTD000011/QTD000011.all.tsv.gz	ENSG00000111361	12	122828334	C	T	chr12_122828334_C_T	8	0.047619	0.744501	-0.102903	0.314489	SNP	8	168	0.98758	ENSG00000111361	ENSG00000111361	22.191	rs60308342
QTS000001	ftp://ftp.ebi.ac.uk/pub/databases/spot/eQTL/sumstats/QTS000001/QTD000011/QTD000011.all.tsv.gz	ENSG00000111364	12	122828334	C	T	chr12_122828334_C_T	8	0.047619	0.706647	-0.0751399	0.198823	SNP	8	168	0.98758	ENSG00000111364	ENSG00000111364	5.54	rs60308342
QTS000001	ftp://ftp.ebi.ac.uk/pub/databases/spot/eQTL/sumstats/QTS000001/QTD000011/QTD000011.all.tsv.gz	ENSG00000130779	12	122828334	C	T	chr12_122828334_C_T	8	0.047619	0.296328	0.3261	0.309889	SNP	8	168	0.98758	ENSG00000130779	ENSG00000130779	24.64	rs60308342
QTS000001	ftp://ftp.ebi.ac.uk/pub/databases/spot/eQTL/sumstats/QTS000001/QTD000011/QTD000011.all.tsv.gz	ENSG00000130787	12	122828334	C	T	chr12_122828334_C_T	8	0.047619	0.278393	-0.256999	0.235229	SNP	8	168	0.98758	ENSG00000130787	ENSG00000130787	18.321	rs60308342
QTS000001	ftp://ftp.ebi.ac.uk/pub/databases/spot/eQTL/sumstats/QTS000001/QTD000011/QTD000011.all.tsv.gz	ENSG00000130921	12	122828334	C	T	chr12_122828334_C_T	8	0.047619	0.46112	-0.169642	0.228891	SNP	8	168	0.98758	ENSG00000130921	ENSG00000130921	2.371	rs60308342
QTS000001	ftp://ftp.ebi.ac.uk/pub/databases/spot/eQTL/sumstats/QTS000001/QTD000011/QTD000011.all.tsv.gz	ENSG00000139697	12	122828334	C	T	chr12_122828334_C_T	8	0.047619	0.383804	-0.194826	0.222279	SNP	8	168	0.98758	ENSG00000139697	ENSG00000139697	20.447	rs60308342
QTS000001	ftp://ftp.ebi.ac.uk/pub/databases/spot/eQTL/sumstats/QTS000001/QTD000011/QTD000011.all.tsv.gz	ENSG00000139719	12	122828334	C	T	chr12_122828334_C_T	8	0.047619	0.794881	0.0685251	0.262563	SNP	8	168	0.98758	ENSG00000139719	ENSG00000139719	4.497	rs60308342
QTS000001	ftp://ftp.ebi.ac.uk/pub/databases/spot/eQTL/sumstats/QTS000001/QTD000011/QTD000011.all.tsv.gz	ENSG00000139722	12	122828334	C	T	chr12_122828334_C_T	8	0.047619	0.959215	0.0121779	0.237273	SNP	8	168	0.98758	ENSG00000139722	ENSG00000139722	12.281	rs60308342
QTS000001	ftp://ftp.ebi.ac.uk/pub/databases/spot/eQTL/sumstats/QTS000001/QTD000011/QTD000011.all.tsv.gz	ENSG00000139726	12	122828334	C	T	chr12_122828334_C_T	8	0.047619	0.909211	-0.025152	0.219759	SNP	8	168	0.98758	ENSG00000139726	ENSG00000139726	48.478	rs60308342
QTS000001	ftp://ftp.ebi.ac.uk/pub/databases/spot/eQTL/sumstats/QTS000001/QTD000011/QTD000011.all.tsv.gz	ENSG00000150967	12	122828334	C	T	chr12_122828334_C_T	8	0.047619	0.809943	0.0744933	0.308559	SNP	8	168	0.98758	ENSG00000150967	ENSG00000150967	0.481	rs60308342
QTS000001	ftp://ftp.ebi.ac.uk/pub/databases/spot/eQTL/sumstats/QTS000001/QTD000011/QTD000011.all.tsv.gz	ENSG00000150977	12	122828334	C	T	chr12_122828334_C_T	8	0.047619	0.061921	-0.326856	0.172239	SNP	8	168	0.98758	ENSG00000150977	ENSG00000150977	181.019	rs60308342
QTS000001	ftp://ftp.ebi.ac.uk/pub/databases/spot/eQTL/sumstats/QTS000001/QTD000011/QTD000011.all.tsv.gz	ENSG00000168778	12	122828334	C	T	chr12_122828334_C_T	8	0.047619	0.177998	0.408337	0.300066	SNP	8	168	0.98758	ENSG00000168778	ENSG00000168778	2.323	rs60308342
QTS000001	ftp://ftp.ebi.ac.uk/pub/databases/spot/eQTL/sumstats/QTS000001/QTD000011/QTD000011.all.tsv.gz	ENSG00000175727	12	122828334	C	T	chr12_122828334_C_T	8	0.047619	0.0331943	0.524226	0.241214	SNP	8	168	0.98758	ENSG00000175727	ENSG00000175727	15.546	rs60308342
QTS000001	ftp://ftp.ebi.ac.uk/pub/databases/spot/eQTL/sumstats/QTS000001/QTD000011/QTD000011.all.tsv.gz	ENSG00000182782	12	122828334	C	T	chr12_122828334_C_T	8	0.047619	0.255007	0.397353	0.34618	SNP	8	168	0.98758	ENSG00000182782	ENSG00000182782	98.797	rs60308342
QTS000001	ftp://ftp.ebi.ac.uk/pub/databases/spot/eQTL/sumstats/QTS000001/QTD000011/QTD000011.all.tsv.gz	ENSG00000183955	12	122828334	C	T	chr12_122828334_C_T	8	0.047619	0.386766	-0.197109	0.226297	SNP	8	168	0.98758	ENSG00000183955	ENSG00000183955	16.214	rs60308342
QTS000001	ftp://ftp.ebi.ac.uk/pub/databases/spot/eQTL/sumstats/QTS000001/QTD000011/QTD000011.all.tsv.gz	ENSG00000184047	12	122828334	C	T	chr12_122828334_C_T	8	0.047619	0.279859	0.282681	0.259533	SNP	8	168	0.98758	ENSG00000184047	ENSG00000184047	0.696	rs60308342
QTS000001	ftp://ftp.ebi.ac.uk/pub/databases/spot/eQTL/sumstats/QTS000001/QTD000011/QTD000011.all.tsv.gz	ENSG00000184209	12	122828334	C	T	chr12_122828334_C_T	8	0.047619	0.459219	0.138602	0.186217	SNP	8	168	0.98758	ENSG00000184209	ENSG00000184209	6.793	rs60308342
QTS000001	ftp://ftp.ebi.ac.uk/pub/databases/spot/eQTL/sumstats/QTS000001/QTD000011/QTD000011.all.tsv.gz	ENSG00000184445	12	122828334	C	T	chr12_122828334_C_T	8	0.047619	0.789532	-0.0458612	0.171152	SNP	8	168	0.98758	ENSG00000184445	ENSG00000184445	5.092	rs60308342
QTS000001	ftp://ftp.ebi.ac.uk/pub/databases/spot/eQTL/sumstats/QTS000001/QTD000011/QTD000011.all.tsv.gz	ENSG00000185344	12	122828334	C	T	chr12_122828334_C_T	8	0.047619	0.637132	-0.13914	0.293663	SNP	8	168	0.98758	ENSG00000185344	ENSG00000185344	6.28	rs60308342
QTS000001	ftp://ftp.ebi.ac.uk/pub/databases/spot/eQTL/sumstats/QTS000001/QTD000011/QTD000011.all.tsv.gz	ENSG00000188026	12	122828334	C	T	chr12_122828334_C_T	8	0.047619	0.285926	-0.288614	0.26837	SNP	8	168	0.98758	ENSG00000188026	ENSG00000188026	1.045	rs60308342
QTS000001	ftp://ftp.ebi.ac.uk/pub/databases/spot/eQTL/sumstats/QTS000001/QTD000011/QTD000011.all.tsv.gz	ENSG00000255398	12	122828334	C	T	chr12_122828334_C_T	8	0.047619	0.0149783	0.823811	0.330136	SNP	8	168	0.98758	ENSG00000255398	ENSG00000255398	77.766	rs60308342
QTS000001	ftp://ftp.ebi.ac.uk/pub/databases/spot/eQTL/sumstats/QTS000001/QTD000011/QTD000011.all.tsv.gz	ENSG00000256092	12	122828334	C	T	chr12_122828334_C_T	8	0.047619	0.134312	-0.356173	0.235081	SNP	8	168	0.98758	ENSG00000256092	ENSG00000256092	1.004	rs60308342
QTS000001	ftp://ftp.ebi.ac.uk/pub/databases/spot/eQTL/sumstats/QTS000001/QTD000011/QTD000011.all.tsv.gz	ENSG00000256152	12	122828334	C	T	chr12_122828334_C_T	8	0.047619	0.0128398	0.620895	0.243046	SNP	8	168	0.98758	ENSG00000256152	ENSG00000256152	0.724	rs60308342
QTS000001	ftp://ftp.ebi.ac.uk/pub/databases/spot/eQTL/sumstats/QTS000001/QTD000011/QTD000011.all.tsv.gz	ENSG00000256546	12	122828334	C	T	chr12_122828334_C_T	8	0.047619	0.210692	0.398691	0.315565	SNP	8	168	0.98758	ENSG00000256546	ENSG00000256546	0.996	rs60308342
QTS000001	ftp://ftp.ebi.ac.uk/pub/databases/spot/eQTL/sumstats/QTS000001/QTD000011/QTD000011.all.tsv.gz	ENSG00000278112	12	122828334	C	T	chr12_122828334_C_T	8	0.047619	0.718179	-0.0921074	0.254177	SNP	8	168	0.98758	ENSG00000278112	ENSG00000278112	0.24	rs60308342
QTS000001	ftp://ftp.ebi.ac.uk/pub/databases/spot/eQTL/sumstats/QTS000001/QTD000011/QTD000011.all.tsv.gz	ENSG00000033030	12	122828351	T	C	chr12_122828351_T_C	6	0.0357143	0.409327	-0.185716	0.223719	SNP	162	168	0.4607	ENSG00000033030	ENSG00000033030	11.494	rs2936735
QTS000001	ftp://ftp.ebi.ac.uk/pub/databases/spot/eQTL/sumstats/QTS000001/QTD000011/QTD000011.all.tsv.gz	ENSG00000051825	12	122828351	T	C	chr12_122828351_T_C	6	0.0357143	0.747221	0.0729136	0.225322	SNP	162	168	0.4607	ENSG00000051825	ENSG00000051825	3.119	rs2936735
QTS000001	ftp://ftp.ebi.ac.uk/pub/databases/spot/eQTL/sumstats/QTS000001/QTD000011/QTD000011.all.tsv.gz	ENSG00000086598	12	122828351	T	C	chr12_122828351_T_C	6	0.0357143	0.553385	0.114629	0.192457	SNP	162	168	0.4607	ENSG00000086598	ENSG00000086598	171.852	rs2936735
QTS000001	ftp://ftp.ebi.ac.uk/pub/databases/spot/eQTL/sumstats/QTS000001/QTD000011/QTD000011.all.tsv.gz	ENSG00000090975	12	122828351	T	C	chr12_122828351_T_C	6	0.0357143	0.592072	-0.174387	0.323932	SNP	162	168	0.4607	ENSG00000090975	ENSG00000090975	1.362	rs2936735
QTS000001	ftp://ftp.ebi.ac.uk/pub/databases/spot/eQTL/sumstats/QTS000001/QTD000011/QTD000011.all.tsv.gz	ENSG00000110801	12	122828351	T	C	chr12_122828351_T_C	6	0.0357143	0.818174	-0.0786583	0.340847	SNP	162	168	0.4607	ENSG00000110801	ENSG00000110801	3.494	rs2936735
QTS000001	ftp://ftp.ebi.ac.uk/pub/databases/spot/eQTL/sumstats/QTS000001/QTD000011/QTD000011.all.tsv.gz	ENSG00000110987	12	122828351	T	C	chr12_122828351_T_C	6	0.0357143	0.835848	-0.0505492	0.243035	SNP	162	168	0.4607	ENSG00000110987	ENSG00000110987	1.787	rs2936735
QTS000001	ftp://ftp.ebi.ac.uk/pub/databases/spot/eQTL/sumstats/QTS000001/QTD000011/QTD000011.all.tsv.gz	ENSG00000111011	12	122828351	T	C	chr12_122828351_T_C	6	0.0357143	0.535992	-0.146683	0.235825	SNP	162	168	0.4607	ENSG00000111011	ENSG00000111011	41.004	rs2936735
QTS000001	ftp://ftp.ebi.ac.uk/pub/databases/spot/eQTL/sumstats/QTS000001/QTD000011/QTD000011.all.tsv.gz	ENSG00000111328	12	122828351	T	C	chr12_122828351_T_C	6	0.0357143	0.226282	-0.204276	0.167316	SNP	162	168	0.4607	ENSG00000111328	ENSG00000111328	16.96	rs2936735
QTS000001	ftp://ftp.ebi.ac.uk/pub/databases/spot/eQTL/sumstats/QTS000001/QTD000011/QTD000011.all.tsv.gz	ENSG00000111358	12	122828351	T	C	chr12_122828351_T_C	6	0.0357143	0.075434	-0.535091	0.296445	SNP	162	168	0.4607	ENSG00000111358	ENSG00000111358	29.925	rs2936735
QTS000001	ftp://ftp.ebi.ac.uk/pub/databases/spot/eQTL/sumstats/QTS000001/QTD000011/QTD000011.all.tsv.gz	ENSG00000111361	12	122828351	T	C	chr12_122828351_T_C	6	0.0357143	0.505714	0.240867	0.360029	SNP	162	168	0.4607	ENSG00000111361	ENSG00000111361	22.191	rs2936735
QTS000001	ftp://ftp.ebi.ac.uk/pub/databases/spot/eQTL/sumstats/QTS000001/QTD000011/QTD000011.all.tsv.gz	ENSG00000111364	12	122828351	T	C	chr12_122828351_T_C	6	0.0357143	0.790604	0.0608533	0.228293	SNP	162	168	0.4607	ENSG00000111364	ENSG00000111364	5.54	rs2936735
QTS000001	ftp://ftp.ebi.ac.uk/pub/databases/spot/eQTL/sumstats/QTS000001/QTD000011/QTD000011.all.tsv.gz	ENSG00000130779	12	122828351	T	C	chr12_122828351_T_C	6	0.0357143	0.661777	-0.15728	0.357979	SNP	162	168	0.4607	ENSG00000130779	ENSG00000130779	24.64	rs2936735
QTS000001	ftp://ftp.ebi.ac.uk/pub/databases/spot/eQTL/sumstats/QTS000001/QTD000011/QTD000011.all.tsv.gz	ENSG00000130787	12	122828351	T	C	chr12_122828351_T_C	6	0.0357143	0.395703	0.231482	0.27085	SNP	162	168	0.4607	ENSG00000130787	ENSG00000130787	18.321	rs2936735
QTS000001	ftp://ftp.ebi.ac.uk/pub/databases/spot/eQTL/sumstats/QTS000001/QTD000011/QTD000011.all.tsv.gz	ENSG00000130921	12	122828351	T	C	chr12_122828351_T_C	6	0.0357143	0.179862	0.352665	0.260285	SNP	162	168	0.4607	ENSG00000130921	ENSG00000130921	2.371	rs2936735
QTS000001	ftp://ftp.ebi.ac.uk/pub/databases/spot/eQTL/sumstats/QTS000001/QTD000011/QTD000011.all.tsv.gz	ENSG00000139697	12	122828351	T	C	chr12_122828351_T_C	6	0.0357143	0.961631	-0.0123846	0.256505	SNP	162	168	0.4607	ENSG00000139697	ENSG00000139697	20.447	rs2936735
QTS000001	ftp://ftp.ebi.ac.uk/pub/databases/spot/eQTL/sumstats/QTS000001/QTD000011/QTD000011.all.tsv.gz	ENSG00000139719	12	122828351	T	C	chr12_122828351_T_C	6	0.0357143	0.990292	0.00368136	0.301473	SNP	162	168	0.4607	ENSG00000139719	ENSG00000139719	4.497	rs2936735
QTS000001	ftp://ftp.ebi.ac.uk/pub/databases/spot/eQTL/sumstats/QTS000001/QTD000011/QTD000011.all.tsv.gz	ENSG00000139722	12	122828351	T	C	chr12_122828351_T_C	6	0.0357143	0.175981	0.36737	0.268691	SNP	162	168	0.4607	ENSG00000139722	ENSG00000139722	12.281	rs2936735
QTS000001	ftp://ftp.ebi.ac.uk/pub/databases/spot/eQTL/sumstats/QTS000001/QTD000011/QTD000011.all.tsv.gz	ENSG00000139726	12	122828351	T	C	chr12_122828351_T_C	6	0.0357143	0.981466	-0.00588082	0.252224	SNP	162	168	0.4607	ENSG00000139726	ENSG00000139726	48.478	rs2936735
QTS000001	ftp://ftp.ebi.ac.uk/pub/databases/spot/eQTL/sumstats/QTS000001/QTD000011/QTD000011.all.tsv.gz	ENSG00000150967	12	122828351	T	C	chr12_122828351_T_C	6	0.0357143	0.187562	0.46559	0.349798	SNP	162	168	0.4607	ENSG00000150967	ENSG00000150967	0.481	rs2936735
QTS000001	ftp://ftp.ebi.ac.uk/pub/databases/spot/eQTL/sumstats/QTS000001/QTD000011/QTD000011.all.tsv.gz	ENSG00000150977	12	122828351	T	C	chr12_122828351_T_C	6	0.0357143	0.74619	0.0658393	0.202603	SNP	162	168	0.4607	ENSG00000150977	ENSG00000150977	181.019	rs2936735
QTS000001	ftp://ftp.ebi.ac.uk/pub/databases/spot/eQTL/sumstats/QTS000001/QTD000011/QTD000011.all.tsv.gz	ENSG00000168778	12	122828351	T	C	chr12_122828351_T_C	6	0.0357143	0.701224	-0.134297	0.34858	SNP	162	168	0.4607	ENSG00000168778	ENSG00000168778	2.323	rs2936735
QTS000001	ftp://ftp.ebi.ac.uk/pub/databases/spot/eQTL/sumstats/QTS000001/QTD000011/QTD000011.all.tsv.gz	ENSG00000175727	12	122828351	T	C	chr12_122828351_T_C	6	0.0357143	0.549258	-0.171759	0.285393	SNP	162	168	0.4607	ENSG00000175727	ENSG00000175727	15.546	rs2936735
QTS000001	ftp://ftp.ebi.ac.uk/pub/databases/spot/eQTL/sumstats/QTS000001/QTD000011/QTD000011.all.tsv.gz	ENSG00000182782	12	122828351	T	C	chr12_122828351_T_C	6	0.0357143	0.246111	0.464572	0.397142	SNP	162	168	0.4607	ENSG00000182782	ENSG00000182782	98.797	rs2936735
QTS000001	ftp://ftp.ebi.ac.uk/pub/databases/spot/eQTL/sumstats/QTS000001/QTD000011/QTD000011.all.tsv.gz	ENSG00000183955	12	122828351	T	C	chr12_122828351_T_C	6	0.0357143	0.559766	0.152651	0.260481	SNP	162	168	0.4607	ENSG00000183955	ENSG00000183955	16.214	rs2936735
QTS000001	ftp://ftp.ebi.ac.uk/pub/databases/spot/eQTL/sumstats/QTS000001/QTD000011/QTD000011.all.tsv.gz	ENSG00000184047	12	122828351	T	C	chr12_122828351_T_C	6	0.0357143	0.666241	0.129947	0.299989	SNP	162	168	0.4607	ENSG00000184047	ENSG00000184047	0.696	rs2936735
QTS000001	ftp://ftp.ebi.ac.uk/pub/databases/spot/eQTL/sumstats/QTS000001/QTD000011/QTD000011.all.tsv.gz	ENSG00000184209	12	122828351	T	C	chr12_122828351_T_C	6	0.0357143	0.949737	0.0135743	0.214558	SNP	162	168	0.4607	ENSG00000184209	ENSG00000184209	6.793	rs2936735
QTS000001	ftp://ftp.ebi.ac.uk/pub/databases/spot/eQTL/sumstats/QTS000001/QTD000011/QTD000011.all.tsv.gz	ENSG00000184445	12	122828351	T	C	chr12_122828351_T_C	6	0.0357143	0.791733	-0.0520684	0.19642	SNP	162	168	0.4607	ENSG00000184445	ENSG00000184445	5.092	rs2936735
QTS000001	ftp://ftp.ebi.ac.uk/pub/databases/spot/eQTL/sumstats/QTS000001/QTD000011/QTD000011.all.tsv.gz	ENSG00000185344	12	122828351	T	C	chr12_122828351_T_C	6	0.0357143	0.552189	0.201144	0.336694	SNP	162	168	0.4607	ENSG00000185344	ENSG00000185344	6.28	rs2936735
QTS000001	ftp://ftp.ebi.ac.uk/pub/databases/spot/eQTL/sumstats/QTS000001/QTD000011/QTD000011.all.tsv.gz	ENSG00000188026	12	122828351	T	C	chr12_122828351_T_C	6	0.0357143	0.855718	0.0566664	0.310484	SNP	162	168	0.4607	ENSG00000188026	ENSG00000188026	1.045	rs2936735
QTS000001	ftp://ftp.ebi.ac.uk/pub/databases/spot/eQTL/sumstats/QTS000001/QTD000011/QTD000011.all.tsv.gz	ENSG00000255398	12	122828351	T	C	chr12_122828351_T_C	6	0.0357143	0.243132	0.46112	0.391684	SNP	162	168	0.4607	ENSG00000255398	ENSG00000255398	77.766	rs2936735
QTS000001	ftp://ftp.ebi.ac.uk/pub/databases/spot/eQTL/sumstats/QTS000001/QTD000011/QTD000011.all.tsv.gz	ENSG00000256092	12	122828351	T	C	chr12_122828351_T_C	6	0.0357143	0.450418	0.207291	0.273098	SNP	162	168	0.4607	ENSG00000256092	ENSG00000256092	1.004	rs2936735
QTS000001	ftp://ftp.ebi.ac.uk/pub/databases/spot/eQTL/sumstats/QTS000001/QTD000011/QTD000011.all.tsv.gz	ENSG00000256152	12	122828351	T	C	chr12_122828351_T_C	6	0.0357143	0.597282	0.154573	0.291225	SNP	162	168	0.4607	ENSG00000256152	ENSG00000256152	0.724	rs2936735
QTS000001	ftp://ftp.ebi.ac.uk/pub/databases/spot/eQTL/sumstats/QTS000001/QTD000011/QTD000011.all.tsv.gz	ENSG00000256546	12	122828351	T	C	chr12_122828351_T_C	6	0.0357143	0.4999	-0.247619	0.365101	SNP	162	168	0.4607	ENSG00000256546	ENSG00000256546	0.996	rs2936735
QTS000001	ftp://ftp.ebi.ac.uk/pub/databases/spot/eQTL/sumstats/QTS000001/QTD000011/QTD000011.all.tsv.gz	ENSG00000278112	12	122828351	T	C	chr12_122828351_T_C	6	0.0357143	0.455716	-0.218139	0.290794	SNP	162	168	0.4607	ENSG00000278112	ENSG00000278112	0.24	rs2936735
QTS000001	ftp://ftp.ebi.ac.uk/pub/databases/spot/eQTL/sumstats/QTS000001/QTD000011/QTD000011.all.tsv.gz	ENSG00000033030	12	122828373	C	T	chr12_122828373_C_T	7	0.0416667	0.691547	-0.0824975	0.207059	SNP	7	168	0.98541	ENSG00000033030	ENSG00000033030	11.494	rs185839396
QTS000001	ftp://ftp.ebi.ac.uk/pub/databases/spot/eQTL/sumstats/QTS000001/QTD000011/QTD000011.all.tsv.gz	ENSG00000051825	12	122828373	C	T	chr12_122828373_C_T	7	0.0416667	0.473195	0.149389	0.207125	SNP	7	168	0.98541	ENSG00000051825	ENSG00000051825	3.119	rs185839396
QTS000001	ftp://ftp.ebi.ac.uk/pub/databases/spot/eQTL/sumstats/QTS000001/QTD000011/QTD000011.all.tsv.gz	ENSG00000086598	12	122828373	C	T	chr12_122828373_C_T	7	0.0416667	0.687687	-0.071733	0.177692	SNP	7	168	0.98541	ENSG00000086598	ENSG00000086598	171.852	rs185839396
QTS000001	ftp://ftp.ebi.ac.uk/pub/databases/spot/eQTL/sumstats/QTS000001/QTD000011/QTD000011.all.tsv.gz	ENSG00000090975	12	122828373	C	T	chr12_122828373_C_T	7	0.0416667	0.0234052	0.668301	0.288277	SNP	7	168	0.98541	ENSG00000090975	ENSG00000090975	1.362	rs185839396
QTS000001	ftp://ftp.ebi.ac.uk/pub/databases/spot/eQTL/sumstats/QTS000001/QTD000011/QTD000011.all.tsv.gz	ENSG00000110801	12	122828373	C	T	chr12_122828373_C_T	7	0.0416667	0.17367	0.426385	0.310164	SNP	7	168	0.98541	ENSG00000110801	ENSG00000110801	3.494	rs185839396
QTS000001	ftp://ftp.ebi.ac.uk/pub/databases/spot/eQTL/sumstats/QTS000001/QTD000011/QTD000011.all.tsv.gz	ENSG00000110987	12	122828373	C	T	chr12_122828373_C_T	7	0.0416667	0.698271	-0.0871599	0.223903	SNP	7	168	0.98541	ENSG00000110987	ENSG00000110987	1.787	rs185839396
QTS000001	ftp://ftp.ebi.ac.uk/pub/databases/spot/eQTL/sumstats/QTS000001/QTD000011/QTD000011.all.tsv.gz	ENSG00000111011	12	122828373	C	T	chr12_122828373_C_T	7	0.0416667	0.687855	0.0878676	0.217783	SNP	7	168	0.98541	ENSG00000111011	ENSG00000111011	41.004	rs185839396
QTS000001	ftp://ftp.ebi.ac.uk/pub/databases/spot/eQTL/sumstats/QTS000001/QTD000011/QTD000011.all.tsv.gz	ENSG00000111328	12	122828373	C	T	chr12_122828373_C_T	7	0.0416667	0.891	-0.0214437	0.155902	SNP	7	168	0.98541	ENSG00000111328	ENSG00000111328	16.96	rs185839396
QTS000001	ftp://ftp.ebi.ac.uk/pub/databases/spot/eQTL/sumstats/QTS000001/QTD000011/QTD000011.all.tsv.gz	ENSG00000111358	12	122828373	C	T	chr12_122828373_C_T	7	0.0416667	0.943903	-0.0197522	0.279692	SNP	7	168	0.98541	ENSG00000111358	ENSG00000111358	29.925	rs185839396
QTS000001	ftp://ftp.ebi.ac.uk/pub/databases/spot/eQTL/sumstats/QTS000001/QTD000011/QTD000011.all.tsv.gz	ENSG00000111361	12	122828373	C	T	chr12_122828373_C_T	7	0.0416667	0.909132	0.0381454	0.332991	SNP	7	168	0.98541	ENSG00000111361	ENSG00000111361	22.191	rs185839396
QTS000001	ftp://ftp.ebi.ac.uk/pub/databases/spot/eQTL/sumstats/QTS000001/QTD000011/QTD000011.all.tsv.gz	ENSG00000111364	12	122828373	C	T	chr12_122828373_C_T	7	0.0416667	0.490583	0.145455	0.209866	SNP	7	168	0.98541	ENSG00000111364	ENSG00000111364	5.54	rs185839396
QTS000001	ftp://ftp.ebi.ac.uk/pub/databases/spot/eQTL/sumstats/QTS000001/QTD000011/QTD000011.all.tsv.gz	ENSG00000130779	12	122828373	C	T	chr12_122828373_C_T	7	0.0416667	0.773199	-0.0955701	0.330319	SNP	7	168	0.98541	ENSG00000130779	ENSG00000130779	24.64	rs185839396
QTS000001	ftp://ftp.ebi.ac.uk/pub/databases/spot/eQTL/sumstats/QTS000001/QTD000011/QTD000011.all.tsv.gz	ENSG00000130787	12	122828373	C	T	chr12_122828373_C_T	7	0.0416667	0.121577	-0.386681	0.246689	SNP	7	168	0.98541	ENSG00000130787	ENSG00000130787	18.321	rs185839396
QTS000001	ftp://ftp.ebi.ac.uk/pub/databases/spot/eQTL/sumstats/QTS000001/QTD000011/QTD000011.all.tsv.gz	ENSG00000130921	12	122828373	C	T	chr12_122828373_C_T	7	0.0416667	0.900384	0.030546	0.243127	SNP	7	168	0.98541	ENSG00000130921	ENSG00000130921	2.371	rs185839396
QTS000001	ftp://ftp.ebi.ac.uk/pub/databases/spot/eQTL/sumstats/QTS000001/QTD000011/QTD000011.all.tsv.gz	ENSG00000139697	12	122828373	C	T	chr12_122828373_C_T	7	0.0416667	0.693091	0.0936244	0.236233	SNP	7	168	0.98541	ENSG00000139697	ENSG00000139697	20.447	rs185839396
QTS000001	ftp://ftp.ebi.ac.uk/pub/databases/spot/eQTL/sumstats/QTS000001/QTD000011/QTD000011.all.tsv.gz	ENSG00000139719	12	122828373	C	T	chr12_122828373_C_T	7	0.0416667	0.963954	0.0126072	0.277955	SNP	7	168	0.98541	ENSG00000139719	ENSG00000139719	4.497	rs185839396
QTS000001	ftp://ftp.ebi.ac.uk/pub/databases/spot/eQTL/sumstats/QTS000001/QTD000011/QTD000011.all.tsv.gz	ENSG00000139722	12	122828373	C	T	chr12_122828373_C_T	7	0.0416667	0.348562	0.235443	0.249462	SNP	7	168	0.98541	ENSG00000139722	ENSG00000139722	12.281	rs185839396
QTS000001	ftp://ftp.ebi.ac.uk/pub/databases/spot/eQTL/sumstats/QTS000001/QTD000011/QTD000011.all.tsv.gz	ENSG00000139726	12	122828373	C	T	chr12_122828373_C_T	7	0.0416667	0.375418	-0.206283	0.231223	SNP	7	168	0.98541	ENSG00000139726	ENSG00000139726	48.478	rs185839396
QTS000001	ftp://ftp.ebi.ac.uk/pub/databases/spot/eQTL/sumstats/QTS000001/QTD000011/QTD000011.all.tsv.gz	ENSG00000150967	12	122828373	C	T	chr12_122828373_C_T	7	0.0416667	0.462498	-0.240384	0.325344	SNP	7	168	0.98541	ENSG00000150967	ENSG00000150967	0.481	rs185839396
QTS000001	ftp://ftp.ebi.ac.uk/pub/databases/spot/eQTL/sumstats/QTS000001/QTD000011/QTD000011.all.tsv.gz	ENSG00000150977	12	122828373	C	T	chr12_122828373_C_T	7	0.0416667	0.469762	-0.135367	0.186232	SNP	7	168	0.98541	ENSG00000150977	ENSG00000150977	181.019	rs185839396
QTS000001	ftp://ftp.ebi.ac.uk/pub/databases/spot/eQTL/sumstats/QTS000001/QTD000011/QTD000011.all.tsv.gz	ENSG00000168778	12	122828373	C	T	chr12_122828373_C_T	7	0.0416667	0.118409	-0.499753	0.316062	SNP	7	168	0.98541	ENSG00000168778	ENSG00000168778	2.323	rs185839396
QTS000001	ftp://ftp.ebi.ac.uk/pub/databases/spot/eQTL/sumstats/QTS000001/QTD000011/QTD000011.all.tsv.gz	ENSG00000175727	12	122828373	C	T	chr12_122828373_C_T	7	0.0416667	0.63555	-0.125384	0.263391	SNP	7	168	0.98541	ENSG00000175727	ENSG00000175727	15.546	rs185839396
QTS000001	ftp://ftp.ebi.ac.uk/pub/databases/spot/eQTL/sumstats/QTS000001/QTD000011/QTD000011.all.tsv.gz	ENSG00000182782	12	122828373	C	T	chr12_122828373_C_T	7	0.0416667	0.517827	0.239637	0.368652	SNP	7	168	0.98541	ENSG00000182782	ENSG00000182782	98.797	rs185839396
QTS000001	ftp://ftp.ebi.ac.uk/pub/databases/spot/eQTL/sumstats/QTS000001/QTD000011/QTD000011.all.tsv.gz	ENSG00000183955	12	122828373	C	T	chr12_122828373_C_T	7	0.0416667	0.289276	0.255017	0.238796	SNP	7	168	0.98541	ENSG00000183955	ENSG00000183955	16.214	rs185839396
QTS000001	ftp://ftp.ebi.ac.uk/pub/databases/spot/eQTL/sumstats/QTS000001/QTD000011/QTD000011.all.tsv.gz	ENSG00000184047	12	122828373	C	T	chr12_122828373_C_T	7	0.0416667	0.986189	0.00481196	0.276965	SNP	7	168	0.98541	ENSG00000184047	ENSG00000184047	0.696	rs185839396
QTS000001	ftp://ftp.ebi.ac.uk/pub/databases/spot/eQTL/sumstats/QTS000001/QTD000011/QTD000011.all.tsv.gz	ENSG00000184209	12	122828373	C	T	chr12_122828373_C_T	7	0.0416667	0.376987	-0.174909	0.196705	SNP	7	168	0.98541	ENSG00000184209	ENSG00000184209	6.793	rs185839396
QTS000001	ftp://ftp.ebi.ac.uk/pub/databases/spot/eQTL/sumstats/QTS000001/QTD000011/QTD000011.all.tsv.gz	ENSG00000184445	12	122828373	C	T	chr12_122828373_C_T	7	0.0416667	0.403608	-0.151494	0.180272	SNP	7	168	0.98541	ENSG00000184445	ENSG00000184445	5.092	rs185839396
QTS000001	ftp://ftp.ebi.ac.uk/pub/databases/spot/eQTL/sumstats/QTS000001/QTD000011/QTD000011.all.tsv.gz	ENSG00000185344	12	122828373	C	T	chr12_122828373_C_T	7	0.0416667	0.370481	0.278927	0.309418	SNP	7	168	0.98541	ENSG00000185344	ENSG00000185344	6.28	rs185839396
QTS000001	ftp://ftp.ebi.ac.uk/pub/databases/spot/eQTL/sumstats/QTS000001/QTD000011/QTD000011.all.tsv.gz	ENSG00000188026	12	122828373	C	T	chr12_122828373_C_T	7	0.0416667	0.938317	0.0222381	0.286323	SNP	7	168	0.98541	ENSG00000188026	ENSG00000188026	1.045	rs185839396
QTS000001	ftp://ftp.ebi.ac.uk/pub/databases/spot/eQTL/sumstats/QTS000001/QTD000011/QTD000011.all.tsv.gz	ENSG00000255398	12	122828373	C	T	chr12_122828373_C_T	7	0.0416667	0.677988	0.151899	0.364284	SNP	7	168	0.98541	ENSG00000255398	ENSG00000255398	77.766	rs185839396
QTS000001	ftp://ftp.ebi.ac.uk/pub/databases/spot/eQTL/sumstats/QTS000001/QTD000011/QTD000011.all.tsv.gz	ENSG00000256092	12	122828373	C	T	chr12_122828373_C_T	7	0.0416667	0.045701	-0.499749	0.245584	SNP	7	168	0.98541	ENSG00000256092	ENSG00000256092	1.004	rs185839396
QTS000001	ftp://ftp.ebi.ac.uk/pub/databases/spot/eQTL/sumstats/QTS000001/QTD000011/QTD000011.all.tsv.gz	ENSG00000256152	12	122828373	C	T	chr12_122828373_C_T	7	0.0416667	0.792407	0.0710514	0.268922	SNP	7	168	0.98541	ENSG00000256152	ENSG00000256152	0.724	rs185839396
QTS000001	ftp://ftp.ebi.ac.uk/pub/databases/spot/eQTL/sumstats/QTS000001/QTD000011/QTD000011.all.tsv.gz	ENSG00000256546	12	122828373	C	T	chr12_122828373_C_T	7	0.0416667	0.410241	-0.278442	0.336077	SNP	7	168	0.98541	ENSG00000256546	ENSG00000256546	0.996	rs185839396
QTS000001	ftp://ftp.ebi.ac.uk/pub/databases/spot/eQTL/sumstats/QTS000001/QTD000011/QTD000011.all.tsv.gz	ENSG00000278112	12	122828373	C	T	chr12_122828373_C_T	7	0.0416667	0.73492	-0.0914418	0.268978	SNP	7	168	0.98541	ENSG00000278112	ENSG00000278112	0.24	rs185839396
QTS000001	ftp://ftp.ebi.ac.uk/pub/databases/spot/eQTL/sumstats/QTS000001/QTD000011/QTD000011.all.tsv.gz	ENSG00000033030	12	122828397	C	G	chr12_122828397_C_G	7	0.0416667	0.695157	-0.081445	0.206971	SNP	7	168	0.99261	ENSG00000033030	ENSG00000033030	11.494	rs143336111
QTS000001	ftp://ftp.ebi.ac.uk/pub/databases/spot/eQTL/sumstats/QTS000001/QTD000011/QTD000011.all.tsv.gz	ENSG00000051825	12	122828397	C	G	chr12_122828397_C_G	7	0.0416667	0.476141	0.148332	0.207042	SNP	7	168	0.99261	ENSG00000051825	ENSG00000051825	3.119	rs143336111
QTS000001	ftp://ftp.ebi.ac.uk/pub/databases/spot/eQTL/sumstats/QTS000001/QTD000011/QTD000011.all.tsv.gz	ENSG00000086598	12	122828397	C	G	chr12_122828397_C_G	7	0.0416667	0.686469	-0.0719954	0.17761	SNP	7	168	0.99261	ENSG00000086598	ENSG00000086598	171.852	rs143336111
QTS000001	ftp://ftp.ebi.ac.uk/pub/databases/spot/eQTL/sumstats/QTS000001/QTD000011/QTD000011.all.tsv.gz	ENSG00000090975	12	122828397	C	G	chr12_122828397_C_G	7	0.0416667	0.0235669	0.667251	0.288172	SNP	7	168	0.99261	ENSG00000090975	ENSG00000090975	1.362	rs143336111
QTS000001	ftp://ftp.ebi.ac.uk/pub/databases/spot/eQTL/sumstats/QTS000001/QTD000011/QTD000011.all.tsv.gz	ENSG00000110801	12	122828397	C	G	chr12_122828397_C_G	7	0.0416667	0.173276	0.426578	0.310016	SNP	7	168	0.99261	ENSG00000110801	ENSG00000110801	3.494	rs143336111
QTS000001	ftp://ftp.ebi.ac.uk/pub/databases/spot/eQTL/sumstats/QTS000001/QTD000011/QTD000011.all.tsv.gz	ENSG00000110987	12	122828397	C	G	chr12_122828397_C_G	7	0.0416667	0.695882	-0.0878457	0.223798	SNP	7	168	0.99261	ENSG00000110987	ENSG00000110987	1.787	rs143336111
QTS000001	ftp://ftp.ebi.ac.uk/pub/databases/spot/eQTL/sumstats/QTS000001/QTD000011/QTD000011.all.tsv.gz	ENSG00000111011	12	122828397	C	G	chr12_122828397_C_G	7	0.0416667	0.682782	0.0893349	0.217676	SNP	7	168	0.99261	ENSG00000111011	ENSG00000111011	41.004	rs143336111
QTS000001	ftp://ftp.ebi.ac.uk/pub/databases/spot/eQTL/sumstats/QTS000001/QTD000011/QTD000011.all.tsv.gz	ENSG00000111328	12	122828397	C	G	chr12_122828397_C_G	7	0.0416667	0.891656	-0.0213041	0.155832	SNP	7	168	0.99261	ENSG00000111328	ENSG00000111328	16.96	rs143336111
QTS000001	ftp://ftp.ebi.ac.uk/pub/databases/spot/eQTL/sumstats/QTS000001/QTD000011/QTD000011.all.tsv.gz	ENSG00000111358	12	122828397	C	G	chr12_122828397_C_G	7	0.0416667	0.9419	-0.0204495	0.279565	SNP	7	168	0.99261	ENSG00000111358	ENSG00000111358	29.925	rs143336111
QTS000001	ftp://ftp.ebi.ac.uk/pub/databases/spot/eQTL/sumstats/QTS000001/QTD000011/QTD000011.all.tsv.gz	ENSG00000111361	12	122828397	C	G	chr12_122828397_C_G	7	0.0416667	0.909705	0.0378864	0.332841	SNP	7	168	0.99261	ENSG00000111361	ENSG00000111361	22.191	rs143336111
QTS000001	ftp://ftp.ebi.ac.uk/pub/databases/spot/eQTL/sumstats/QTS000001/QTD000011/QTD000011.all.tsv.gz	ENSG00000111364	12	122828397	C	G	chr12_122828397_C_G	7	0.0416667	0.492352	0.144799	0.209777	SNP	7	168	0.99261	ENSG00000111364	ENSG00000111364	5.54	rs143336111
QTS000001	ftp://ftp.ebi.ac.uk/pub/databases/spot/eQTL/sumstats/QTS000001/QTD000011/QTD000011.all.tsv.gz	ENSG00000130779	12	122828397	C	G	chr12_122828397_C_G	7	0.0416667	0.779494	-0.0928056	0.330181	SNP	7	168	0.99261	ENSG00000130779	ENSG00000130779	24.64	rs143336111
QTS000001	ftp://ftp.ebi.ac.uk/pub/databases/spot/eQTL/sumstats/QTS000001/QTD000011/QTD000011.all.tsv.gz	ENSG00000130787	12	122828397	C	G	chr12_122828397_C_G	7	0.0416667	0.121131	-0.386961	0.246567	SNP	7	168	0.99261	ENSG00000130787	ENSG00000130787	18.321	rs143336111
QTS000001	ftp://ftp.ebi.ac.uk/pub/databases/spot/eQTL/sumstats/QTS000001/QTD000011/QTD000011.all.tsv.gz	ENSG00000130921	12	122828397	C	G	chr12_122828397_C_G	7	0.0416667	0.900711	0.0304314	0.243017	SNP	7	168	0.99261	ENSG00000130921	ENSG00000130921	2.371	rs143336111
QTS000001	ftp://ftp.ebi.ac.uk/pub/databases/spot/eQTL/sumstats/QTS000001/QTD000011/QTD000011.all.tsv.gz	ENSG00000139697	12	122828397	C	G	chr12_122828397_C_G	7	0.0416667	0.68822	0.0951469	0.236117	SNP	7	168	0.99261	ENSG00000139697	ENSG00000139697	20.447	rs143336111
QTS000001	ftp://ftp.ebi.ac.uk/pub/databases/spot/eQTL/sumstats/QTS000001/QTD000011/QTD000011.all.tsv.gz	ENSG00000139719	12	122828397	C	G	chr12_122828397_C_G	7	0.0416667	0.96812	0.0111443	0.27783	SNP	7	168	0.99261	ENSG00000139719	ENSG00000139719	4.497	rs143336111
QTS000001	ftp://ftp.ebi.ac.uk/pub/databases/spot/eQTL/sumstats/QTS000001/QTD000011/QTD000011.all.tsv.gz	ENSG00000139722	12	122828397	C	G	chr12_122828397_C_G	7	0.0416667	0.348376	0.235427	0.249348	SNP	7	168	0.99261	ENSG00000139722	ENSG00000139722	12.281	rs143336111
QTS000001	ftp://ftp.ebi.ac.uk/pub/databases/spot/eQTL/sumstats/QTS000001/QTD000011/QTD000011.all.tsv.gz	ENSG00000139726	12	122828397	C	G	chr12_122828397_C_G	7	0.0416667	0.377653	-0.205232	0.23113	SNP	7	168	0.99261	ENSG00000139726	ENSG00000139726	48.478	rs143336111
QTS000001	ftp://ftp.ebi.ac.uk/pub/databases/spot/eQTL/sumstats/QTS000001/QTD000011/QTD000011.all.tsv.gz	ENSG00000150967	12	122828397	C	G	chr12_122828397_C_G	7	0.0416667	0.458997	-0.242151	0.325177	SNP	7	168	0.99261	ENSG00000150967	ENSG00000150967	0.481	rs143336111
QTS000001	ftp://ftp.ebi.ac.uk/pub/databases/spot/eQTL/sumstats/QTS000001/QTD000011/QTD000011.all.tsv.gz	ENSG00000150977	12	122828397	C	G	chr12_122828397_C_G	7	0.0416667	0.468635	-0.135648	0.186144	SNP	7	168	0.99261	ENSG00000150977	ENSG00000150977	181.019	rs143336111
QTS000001	ftp://ftp.ebi.ac.uk/pub/databases/spot/eQTL/sumstats/QTS000001/QTD000011/QTD000011.all.tsv.gz	ENSG00000168778	12	122828397	C	G	chr12_122828397_C_G	7	0.0416667	0.118869	-0.498914	0.315933	SNP	7	168	0.99261	ENSG00000168778	ENSG00000168778	2.323	rs143336111
QTS000001	ftp://ftp.ebi.ac.uk/pub/databases/spot/eQTL/sumstats/QTS000001/QTD000011/QTD000011.all.tsv.gz	ENSG00000175727	12	122828397	C	G	chr12_122828397_C_G	7	0.0416667	0.638426	-0.124264	0.263279	SNP	7	168	0.99261	ENSG00000175727	ENSG00000175727	15.546	rs143336111
QTS000001	ftp://ftp.ebi.ac.uk/pub/databases/spot/eQTL/sumstats/QTS000001/QTD000011/QTD000011.all.tsv.gz	ENSG00000182782	12	122828397	C	G	chr12_122828397_C_G	7	0.0416667	0.515133	0.241068	0.368471	SNP	7	168	0.99261	ENSG00000182782	ENSG00000182782	98.797	rs143336111
QTS000001	ftp://ftp.ebi.ac.uk/pub/databases/spot/eQTL/sumstats/QTS000001/QTD000011/QTD000011.all.tsv.gz	ENSG00000183955	12	122828397	C	G	chr12_122828397_C_G	7	0.0416667	0.286914	0.256143	0.238669	SNP	7	168	0.99261	ENSG00000183955	ENSG00000183955	16.214	rs143336111
QTS000001	ftp://ftp.ebi.ac.uk/pub/databases/spot/eQTL/sumstats/QTS000001/QTD000011/QTD000011.all.tsv.gz	ENSG00000184047	12	122828397	C	G	chr12_122828397_C_G	7	0.0416667	0.986431	0.00472538	0.27684	SNP	7	168	0.99261	ENSG00000184047	ENSG00000184047	0.696	rs143336111
QTS000001	ftp://ftp.ebi.ac.uk/pub/databases/spot/eQTL/sumstats/QTS000001/QTD000011/QTD000011.all.tsv.gz	ENSG00000184209	12	122828397	C	G	chr12_122828397_C_G	7	0.0416667	0.377327	-0.174706	0.196618	SNP	7	168	0.99261	ENSG00000184209	ENSG00000184209	6.793	rs143336111
QTS000001	ftp://ftp.ebi.ac.uk/pub/databases/spot/eQTL/sumstats/QTS000001/QTD000011/QTD000011.all.tsv.gz	ENSG00000184445	12	122828397	C	G	chr12_122828397_C_G	7	0.0416667	0.399955	-0.152599	0.180176	SNP	7	168	0.99261	ENSG00000184445	ENSG00000184445	5.092	rs143336111
QTS000001	ftp://ftp.ebi.ac.uk/pub/databases/spot/eQTL/sumstats/QTS000001/QTD000011/QTD000011.all.tsv.gz	ENSG00000185344	12	122828397	C	G	chr12_122828397_C_G	7	0.0416667	0.369912	0.279131	0.309273	SNP	7	168	0.99261	ENSG00000185344	ENSG00000185344	6.28	rs143336111
QTS000001	ftp://ftp.ebi.ac.uk/pub/databases/spot/eQTL/sumstats/QTS000001/QTD000011/QTD000011.all.tsv.gz	ENSG00000188026	12	122828397	C	G	chr12_122828397_C_G	7	0.0416667	0.943424	0.0203846	0.286196	SNP	7	168	0.99261	ENSG00000188026	ENSG00000188026	1.045	rs143336111
QTS000001	ftp://ftp.ebi.ac.uk/pub/databases/spot/eQTL/sumstats/QTS000001/QTD000011/QTD000011.all.tsv.gz	ENSG00000255398	12	122828397	C	G	chr12_122828397_C_G	7	0.0416667	0.675468	0.153089	0.364112	SNP	7	168	0.99261	ENSG00000255398	ENSG00000255398	77.766	rs143336111
QTS000001	ftp://ftp.ebi.ac.uk/pub/databases/spot/eQTL/sumstats/QTS000001/QTD000011/QTD000011.all.tsv.gz	ENSG00000256092	12	122828397	C	G	chr12_122828397_C_G	7	0.0416667	0.0454501	-0.500087	0.245457	SNP	7	168	0.99261	ENSG00000256092	ENSG00000256092	1.004	rs143336111
QTS000001	ftp://ftp.ebi.ac.uk/pub/databases/spot/eQTL/sumstats/QTS000001/QTD000011/QTD000011.all.tsv.gz	ENSG00000256152	12	122828397	C	G	chr12_122828397_C_G	7	0.0416667	0.792995	0.0708134	0.268801	SNP	7	168	0.99261	ENSG00000256152	ENSG00000256152	0.724	rs143336111
QTS000001	ftp://ftp.ebi.ac.uk/pub/databases/spot/eQTL/sumstats/QTS000001/QTD000011/QTD000011.all.tsv.gz	ENSG00000256546	12	122828397	C	G	chr12_122828397_C_G	7	0.0416667	0.414495	-0.275807	0.335955	SNP	7	168	0.99261	ENSG00000256546	ENSG00000256546	0.996	rs143336111
QTS000001	ftp://ftp.ebi.ac.uk/pub/databases/spot/eQTL/sumstats/QTS000001/QTD000011/QTD000011.all.tsv.gz	ENSG00000278112	12	122828397	C	G	chr12_122828397_C_G	7	0.0416667	0.737432	-0.0905018	0.268861	SNP	7	168	0.99261	ENSG00000278112	ENSG00000278112	0.24	rs143336111
QTS000001	ftp://ftp.ebi.ac.uk/pub/databases/spot/eQTL/sumstats/QTS000001/QTD000011/QTD000011.all.tsv.gz	ENSG00000033030	12	122828607	A	G	chr12_122828607_A_G	6	0.0357143	0.409113	-0.185743	0.223648	SNP	162	168	0.46108	ENSG00000033030	ENSG00000033030	11.494	rs2649904
QTS000001	ftp://ftp.ebi.ac.uk/pub/databases/spot/eQTL/sumstats/QTS000001/QTD000011/QTD000011.all.tsv.gz	ENSG00000051825	12	122828607	A	G	chr12_122828607_A_G	6	0.0357143	0.748405	0.0725376	0.225253	SNP	162	168	0.46108	ENSG00000051825	ENSG00000051825	3.119	rs2649904
QTS000001	ftp://ftp.ebi.ac.uk/pub/databases/spot/eQTL/sumstats/QTS000001/QTD000011/QTD000011.all.tsv.gz	ENSG00000086598	12	122828607	A	G	chr12_122828607_A_G	6	0.0357143	0.552726	0.114783	0.192395	SNP	162	168	0.46108	ENSG00000086598	ENSG00000086598	171.852	rs2649904
QTS000001	ftp://ftp.ebi.ac.uk/pub/databases/spot/eQTL/sumstats/QTS000001/QTD000011/QTD000011.all.tsv.gz	ENSG00000090975	12	122828607	A	G	chr12_122828607_A_G	6	0.0357143	0.592037	-0.174349	0.323831	SNP	162	168	0.46108	ENSG00000090975	ENSG00000090975	1.362	rs2649904
QTS000001	ftp://ftp.ebi.ac.uk/pub/databases/spot/eQTL/sumstats/QTS000001/QTD000011/QTD000011.all.tsv.gz	ENSG00000110801	12	122828607	A	G	chr12_122828607_A_G	6	0.0357143	0.818549	-0.0784686	0.340741	SNP	162	168	0.46108	ENSG00000110801	ENSG00000110801	3.494	rs2649904
QTS000001	ftp://ftp.ebi.ac.uk/pub/databases/spot/eQTL/sumstats/QTS000001/QTD000011/QTD000011.all.tsv.gz	ENSG00000110987	12	122828607	A	G	chr12_122828607_A_G	6	0.0357143	0.8416	-0.0487389	0.242964	SNP	162	168	0.46108	ENSG00000110987	ENSG00000110987	1.787	rs2649904
QTS000001	ftp://ftp.ebi.ac.uk/pub/databases/spot/eQTL/sumstats/QTS000001/QTD000011/QTD000011.all.tsv.gz	ENSG00000111011	12	122828607	A	G	chr12_122828607_A_G	6	0.0357143	0.539777	-0.145282	0.235763	SNP	162	168	0.46108	ENSG00000111011	ENSG00000111011	41.004	rs2649904
QTS000001	ftp://ftp.ebi.ac.uk/pub/databases/spot/eQTL/sumstats/QTS000001/QTD000011/QTD000011.all.tsv.gz	ENSG00000111328	12	122828607	A	G	chr12_122828607_A_G	6	0.0357143	0.226527	-0.204105	0.167266	SNP	162	168	0.46108	ENSG00000111328	ENSG00000111328	16.96	rs2649904
QTS000001	ftp://ftp.ebi.ac.uk/pub/databases/spot/eQTL/sumstats/QTS000001/QTD000011/QTD000011.all.tsv.gz	ENSG00000111358	12	122828607	A	G	chr12_122828607_A_G	6	0.0357143	0.0768969	-0.532325	0.29642	SNP	162	168	0.46108	ENSG00000111358	ENSG00000111358	29.925	rs2649904
QTS000001	ftp://ftp.ebi.ac.uk/pub/databases/spot/eQTL/sumstats/QTS000001/QTD000011/QTD000011.all.tsv.gz	ENSG00000111361	12	122828607	A	G	chr12_122828607_A_G	6	0.0357143	0.501475	0.243188	0.359893	SNP	162	168	0.46108	ENSG00000111361	ENSG00000111361	22.191	rs2649904
QTS000001	ftp://ftp.ebi.ac.uk/pub/databases/spot/eQTL/sumstats/QTS000001/QTD000011/QTD000011.all.tsv.gz	ENSG00000111364	12	122828607	A	G	chr12_122828607_A_G	6	0.0357143	0.791149	0.0606724	0.228222	SNP	162	168	0.46108	ENSG00000111364	ENSG00000111364	5.54	rs2649904
QTS000001	ftp://ftp.ebi.ac.uk/pub/databases/spot/eQTL/sumstats/QTS000001/QTD000011/QTD000011.all.tsv.gz	ENSG00000130779	12	122828607	A	G	chr12_122828607_A_G	6	0.0357143	0.664693	-0.155789	0.357876	SNP	162	168	0.46108	ENSG00000130779	ENSG00000130779	24.64	rs2649904
QTS000001	ftp://ftp.ebi.ac.uk/pub/databases/spot/eQTL/sumstats/QTS000001/QTD000011/QTD000011.all.tsv.gz	ENSG00000130787	12	122828607	A	G	chr12_122828607_A_G	6	0.0357143	0.396188	0.231173	0.270768	SNP	162	168	0.46108	ENSG00000130787	ENSG00000130787	18.321	rs2649904
QTS000001	ftp://ftp.ebi.ac.uk/pub/databases/spot/eQTL/sumstats/QTS000001/QTD000011/QTD000011.all.tsv.gz	ENSG00000130921	12	122828607	A	G	chr12_122828607_A_G	6	0.0357143	0.180098	0.352367	0.260207	SNP	162	168	0.46108	ENSG00000130921	ENSG00000130921	2.371	rs2649904
QTS000001	ftp://ftp.ebi.ac.uk/pub/databases/spot/eQTL/sumstats/QTS000001/QTD000011/QTD000011.all.tsv.gz	ENSG00000139697	12	122828607	A	G	chr12_122828607_A_G	6	0.0357143	0.965791	-0.0110375	0.256425	SNP	162	168	0.46108	ENSG00000139697	ENSG00000139697	20.447	rs2649904
QTS000001	ftp://ftp.ebi.ac.uk/pub/databases/spot/eQTL/sumstats/QTS000001/QTD000011/QTD000011.all.tsv.gz	ENSG00000139719	12	122828607	A	G	chr12_122828607_A_G	6	0.0357143	0.98778	0.00463275	0.301378	SNP	162	168	0.46108	ENSG00000139719	ENSG00000139719	4.497	rs2649904
QTS000001	ftp://ftp.ebi.ac.uk/pub/databases/spot/eQTL/sumstats/QTS000001/QTD000011/QTD000011.all.tsv.gz	ENSG00000139722	12	122828607	A	G	chr12_122828607_A_G	6	0.0357143	0.175767	0.367435	0.268603	SNP	162	168	0.46108	ENSG00000139722	ENSG00000139722	12.281	rs2649904
QTS000001	ftp://ftp.ebi.ac.uk/pub/databases/spot/eQTL/sumstats/QTS000001/QTD000011/QTD000011.all.tsv.gz	ENSG00000139726	12	122828607	A	G	chr12_122828607_A_G	6	0.0357143	0.981271	-0.00594088	0.252145	SNP	162	168	0.46108	ENSG00000139726	ENSG00000139726	48.478	rs2649904
QTS000001	ftp://ftp.ebi.ac.uk/pub/databases/spot/eQTL/sumstats/QTS000001/QTD000011/QTD000011.all.tsv.gz	ENSG00000150967	12	122828607	A	G	chr12_122828607_A_G	6	0.0357143	0.188224	0.464755	0.349701	SNP	162	168	0.46108	ENSG00000150967	ENSG00000150967	0.481	rs2649904
QTS000001	ftp://ftp.ebi.ac.uk/pub/databases/spot/eQTL/sumstats/QTS000001/QTD000011/QTD000011.all.tsv.gz	ENSG00000150977	12	122828607	A	G	chr12_122828607_A_G	6	0.0357143	0.742944	0.0666904	0.202536	SNP	162	168	0.46108	ENSG00000150977	ENSG00000150977	181.019	rs2649904
QTS000001	ftp://ftp.ebi.ac.uk/pub/databases/spot/eQTL/sumstats/QTS000001/QTD000011/QTD000011.all.tsv.gz	ENSG00000168778	12	122828607	A	G	chr12_122828607_A_G	6	0.0357143	0.703412	-0.133223	0.348476	SNP	162	168	0.46108	ENSG00000168778	ENSG00000168778	2.323	rs2649904
QTS000001	ftp://ftp.ebi.ac.uk/pub/databases/spot/eQTL/sumstats/QTS000001/QTD000011/QTD000011.all.tsv.gz	ENSG00000175727	12	122828607	A	G	chr12_122828607_A_G	6	0.0357143	0.545767	-0.173204	0.28529	SNP	162	168	0.46108	ENSG00000175727	ENSG00000175727	15.546	rs2649904
QTS000001	ftp://ftp.ebi.ac.uk/pub/databases/spot/eQTL/sumstats/QTS000001/QTD000011/QTD000011.all.tsv.gz	ENSG00000182782	12	122828607	A	G	chr12_122828607_A_G	6	0.0357143	0.245423	0.465097	0.397006	SNP	162	168	0.46108	ENSG00000182782	ENSG00000182782	98.797	rs2649904
QTS000001	ftp://ftp.ebi.ac.uk/pub/databases/spot/eQTL/sumstats/QTS000001/QTD000011/QTD000011.all.tsv.gz	ENSG00000183955	12	122828607	A	G	chr12_122828607_A_G	6	0.0357143	0.560391	0.15236	0.260402	SNP	162	168	0.46108	ENSG00000183955	ENSG00000183955	16.214	rs2649904
QTS000001	ftp://ftp.ebi.ac.uk/pub/databases/spot/eQTL/sumstats/QTS000001/QTD000011/QTD000011.all.tsv.gz	ENSG00000184047	12	122828607	A	G	chr12_122828607_A_G	6	0.0357143	0.665012	0.130415	0.299891	SNP	162	168	0.46108	ENSG00000184047	ENSG00000184047	0.696	rs2649904
QTS000001	ftp://ftp.ebi.ac.uk/pub/databases/spot/eQTL/sumstats/QTS000001/QTD000011/QTD000011.all.tsv.gz	ENSG00000184209	12	122828607	A	G	chr12_122828607_A_G	6	0.0357143	0.945833	0.0146256	0.21449	SNP	162	168	0.46108	ENSG00000184209	ENSG00000184209	6.793	rs2649904
QTS000001	ftp://ftp.ebi.ac.uk/pub/databases/spot/eQTL/sumstats/QTS000001/QTD000011/QTD000011.all.tsv.gz	ENSG00000184445	12	122828607	A	G	chr12_122828607_A_G	6	0.0357143	0.795589	-0.0510668	0.196363	SNP	162	168	0.46108	ENSG00000184445	ENSG00000184445	5.092	rs2649904
QTS000001	ftp://ftp.ebi.ac.uk/pub/databases/spot/eQTL/sumstats/QTS000001/QTD000011/QTD000011.all.tsv.gz	ENSG00000185344	12	122828607	A	G	chr12_122828607_A_G	6	0.0357143	0.54717	0.203619	0.336566	SNP	162	168	0.46108	ENSG00000185344	ENSG00000185344	6.28	rs2649904
QTS000001	ftp://ftp.ebi.ac.uk/pub/databases/spot/eQTL/sumstats/QTS000001/QTD000011/QTD000011.all.tsv.gz	ENSG00000188026	12	122828607	A	G	chr12_122828607_A_G	6	0.0357143	0.855842	0.0565992	0.310386	SNP	162	168	0.46108	ENSG00000188026	ENSG00000188026	1.045	rs2649904
QTS000001	ftp://ftp.ebi.ac.uk/pub/databases/spot/eQTL/sumstats/QTS000001/QTD000011/QTD000011.all.tsv.gz	ENSG00000255398	12	122828607	A	G	chr12_122828607_A_G	6	0.0357143	0.242648	0.461444	0.391554	SNP	162	168	0.46108	ENSG00000255398	ENSG00000255398	77.766	rs2649904
QTS000001	ftp://ftp.ebi.ac.uk/pub/databases/spot/eQTL/sumstats/QTS000001/QTD000011/QTD000011.all.tsv.gz	ENSG00000256092	12	122828607	A	G	chr12_122828607_A_G	6	0.0357143	0.443429	0.210424	0.272977	SNP	162	168	0.46108	ENSG00000256092	ENSG00000256092	1.004	rs2649904
QTS000001	ftp://ftp.ebi.ac.uk/pub/databases/spot/eQTL/sumstats/QTS000001/QTD000011/QTD000011.all.tsv.gz	ENSG00000256152	12	122828607	A	G	chr12_122828607_A_G	6	0.0357143	0.597619	0.154384	0.291135	SNP	162	168	0.46108	ENSG00000256152	ENSG00000256152	0.724	rs2649904
QTS000001	ftp://ftp.ebi.ac.uk/pub/databases/spot/eQTL/sumstats/QTS000001/QTD000011/QTD000011.all.tsv.gz	ENSG00000256546	12	122828607	A	G	chr12_122828607_A_G	6	0.0357143	0.501456	-0.246647	0.364995	SNP	162	168	0.46108	ENSG00000256546	ENSG00000256546	0.996	rs2649904
QTS000001	ftp://ftp.ebi.ac.uk/pub/databases/spot/eQTL/sumstats/QTS000001/QTD000011/QTD000011.all.tsv.gz	ENSG00000278112	12	122828607	A	G	chr12_122828607_A_G	6	0.0357143	0.454567	-0.218624	0.290697	SNP	162	168	0.46108	ENSG00000278112	ENSG00000278112	0.24	rs2649904
QTS000001	ftp://ftp.ebi.ac.uk/pub/databases/spot/eQTL/sumstats/QTS000001/QTD000011/QTD000011.all.tsv.gz	ENSG00000033030	12	122828618	T	C	chr12_122828618_T_C	7	0.0416667	0.695332	-0.0814074	0.207001	SNP	7	168	0.99272	ENSG00000033030	ENSG00000033030	11.494	rs59769449
QTS000001	ftp://ftp.ebi.ac.uk/pub/databases/spot/eQTL/sumstats/QTS000001/QTD000011/QTD000011.all.tsv.gz	ENSG00000051825	12	122828618	T	C	chr12_122828618_T_C	7	0.0416667	0.47614	0.148353	0.207071	SNP	7	168	0.99272	ENSG00000051825	ENSG00000051825	3.119	rs59769449
QTS000001	ftp://ftp.ebi.ac.uk/pub/databases/spot/eQTL/sumstats/QTS000001/QTD000011/QTD000011.all.tsv.gz	ENSG00000086598	12	122828618	T	C	chr12_122828618_T_C	7	0.0416667	0.686428	-0.0720154	0.177635	SNP	7	168	0.99272	ENSG00000086598	ENSG00000086598	171.852	rs59769449
QTS000001	ftp://ftp.ebi.ac.uk/pub/databases/spot/eQTL/sumstats/QTS000001/QTD000011/QTD000011.all.tsv.gz	ENSG00000090975	12	122828618	T	C	chr12_122828618_T_C	7	0.0416667	0.0236061	0.667164	0.288218	SNP	7	168	0.99272	ENSG00000090975	ENSG00000090975	1.362	rs59769449
QTS000001	ftp://ftp.ebi.ac.uk/pub/databases/spot/eQTL/sumstats/QTS000001/QTD000011/QTD000011.all.tsv.gz	ENSG00000110801	12	122828618	T	C	chr12_122828618_T_C	7	0.0416667	0.173468	0.42645	0.310064	SNP	7	168	0.99272	ENSG00000110801	ENSG00000110801	3.494	rs59769449
QTS000001	ftp://ftp.ebi.ac.uk/pub/databases/spot/eQTL/sumstats/QTS000001/QTD000011/QTD000011.all.tsv.gz	ENSG00000110987	12	122828618	T	C	chr12_122828618_T_C	7	0.0416667	0.695821	-0.0878766	0.223829	SNP	7	168	0.99272	ENSG00000110987	ENSG00000110987	1.787	rs59769449
QTS000001	ftp://ftp.ebi.ac.uk/pub/databases/spot/eQTL/sumstats/QTS000001/QTD000011/QTD000011.all.tsv.gz	ENSG00000111011	12	122828618	T	C	chr12_122828618_T_C	7	0.0416667	0.683276	0.0892005	0.217708	SNP	7	168	0.99272	ENSG00000111011	ENSG00000111011	41.004	rs59769449
QTS000001	ftp://ftp.ebi.ac.uk/pub/databases/spot/eQTL/sumstats/QTS000001/QTD000011/QTD000011.all.tsv.gz	ENSG00000111328	12	122828618	T	C	chr12_122828618_T_C	7	0.0416667	0.891225	-0.0213926	0.155854	SNP	7	168	0.99272	ENSG00000111328	ENSG00000111328	16.96	rs59769449
QTS000001	ftp://ftp.ebi.ac.uk/pub/databases/spot/eQTL/sumstats/QTS000001/QTD000011/QTD000011.all.tsv.gz	ENSG00000111358	12	122828618	T	C	chr12_122828618_T_C	7	0.0416667	0.941638	-0.020545	0.279604	SNP	7	168	0.99272	ENSG00000111358	ENSG00000111358	29.925	rs59769449
QTS000001	ftp://ftp.ebi.ac.uk/pub/databases/spot/eQTL/sumstats/QTS000001/QTD000011/QTD000011.all.tsv.gz	ENSG00000111361	12	122828618	T	C	chr12_122828618_T_C	7	0.0416667	0.909386	0.0380262	0.332888	SNP	7	168	0.99272	ENSG00000111361	ENSG00000111361	22.191	rs59769449
QTS000001	ftp://ftp.ebi.ac.uk/pub/databases/spot/eQTL/sumstats/QTS000001/QTD000011/QTD000011.all.tsv.gz	ENSG00000111364	12	122828618	T	C	chr12_122828618_T_C	7	0.0416667	0.492404	0.144802	0.209807	SNP	7	168	0.99272	ENSG00000111364	ENSG00000111364	5.54	rs59769449
QTS000001	ftp://ftp.ebi.ac.uk/pub/databases/spot/eQTL/sumstats/QTS000001/QTD000011/QTD000011.all.tsv.gz	ENSG00000130779	12	122828618	T	C	chr12_122828618_T_C	7	0.0416667	0.779017	-0.0930247	0.330227	SNP	7	168	0.99272	ENSG00000130779	ENSG00000130779	24.64	rs59769449
QTS000001	ftp://ftp.ebi.ac.uk/pub/databases/spot/eQTL/sumstats/QTS000001/QTD000011/QTD000011.all.tsv.gz	ENSG00000130787	12	122828618	T	C	chr12_122828618_T_C	7	0.0416667	0.121227	-0.386918	0.246604	SNP	7	168	0.99272	ENSG00000130787	ENSG00000130787	18.321	rs59769449
QTS000001	ftp://ftp.ebi.ac.uk/pub/databases/spot/eQTL/sumstats/QTS000001/QTD000011/QTD000011.all.tsv.gz	ENSG00000130921	12	122828618	T	C	chr12_122828618_T_C	7	0.0416667	0.900966	0.0303573	0.243052	SNP	7	168	0.99272	ENSG00000130921	ENSG00000130921	2.371	rs59769449
QTS000001	ftp://ftp.ebi.ac.uk/pub/databases/spot/eQTL/sumstats/QTS000001/QTD000011/QTD000011.all.tsv.gz	ENSG00000139697	12	122828618	T	C	chr12_122828618_T_C	7	0.0416667	0.68837	0.0951121	0.236151	SNP	7	168	0.99272	ENSG00000139697	ENSG00000139697	20.447	rs59769449
QTS000001	ftp://ftp.ebi.ac.uk/pub/databases/spot/eQTL/sumstats/QTS000001/QTD000011/QTD000011.all.tsv.gz	ENSG00000139719	12	122828618	T	C	chr12_122828618_T_C	7	0.0416667	0.96828	0.0110898	0.277869	SNP	7	168	0.99272	ENSG00000139719	ENSG00000139719	4.497	rs59769449
QTS000001	ftp://ftp.ebi.ac.uk/pub/databases/spot/eQTL/sumstats/QTS000001/QTD000011/QTD000011.all.tsv.gz	ENSG00000139722	12	122828618	T	C	chr12_122828618_T_C	7	0.0416667	0.348492	0.235404	0.249384	SNP	7	168	0.99272	ENSG00000139722	ENSG00000139722	12.281	rs59769449
QTS000001	ftp://ftp.ebi.ac.uk/pub/databases/spot/eQTL/sumstats/QTS000001/QTD000011/QTD000011.all.tsv.gz	ENSG00000139726	12	122828618	T	C	chr12_122828618_T_C	7	0.0416667	0.377711	-0.205236	0.231163	SNP	7	168	0.99272	ENSG00000139726	ENSG00000139726	48.478	rs59769449
QTS000001	ftp://ftp.ebi.ac.uk/pub/databases/spot/eQTL/sumstats/QTS000001/QTD000011/QTD000011.all.tsv.gz	ENSG00000150967	12	122828618	T	C	chr12_122828618_T_C	7	0.0416667	0.459051	-0.242157	0.325223	SNP	7	168	0.99272	ENSG00000150967	ENSG00000150967	0.481	rs59769449
QTS000001	ftp://ftp.ebi.ac.uk/pub/databases/spot/eQTL/sumstats/QTS000001/QTD000011/QTD000011.all.tsv.gz	ENSG00000150977	12	122828618	T	C	chr12_122828618_T_C	7	0.0416667	0.468737	-0.135637	0.186171	SNP	7	168	0.99272	ENSG00000150977	ENSG00000150977	181.019	rs59769449
QTS000001	ftp://ftp.ebi.ac.uk/pub/databases/spot/eQTL/sumstats/QTS000001/QTD000011/QTD000011.all.tsv.gz	ENSG00000168778	12	122828618	T	C	chr12_122828618_T_C	7	0.0416667	0.118747	-0.499147	0.315974	SNP	7	168	0.99272	ENSG00000168778	ENSG00000168778	2.323	rs59769449
QTS000001	ftp://ftp.ebi.ac.uk/pub/databases/spot/eQTL/sumstats/QTS000001/QTD000011/QTD000011.all.tsv.gz	ENSG00000175727	12	122828618	T	C	chr12_122828618_T_C	7	0.0416667	0.638611	-0.124213	0.263317	SNP	7	168	0.99272	ENSG00000175727	ENSG00000175727	15.546	rs59769449
QTS000001	ftp://ftp.ebi.ac.uk/pub/databases/spot/eQTL/sumstats/QTS000001/QTD000011/QTD000011.all.tsv.gz	ENSG00000182782	12	122828618	T	C	chr12_122828618_T_C	7	0.0416667	0.515359	0.240973	0.368524	SNP	7	168	0.99272	ENSG00000182782	ENSG00000182782	98.797	rs59769449
QTS000001	ftp://ftp.ebi.ac.uk/pub/databases/spot/eQTL/sumstats/QTS000001/QTD000011/QTD000011.all.tsv.gz	ENSG00000183955	12	122828618	T	C	chr12_122828618_T_C	7	0.0416667	0.287086	0.256088	0.238704	SNP	7	168	0.99272	ENSG00000183955	ENSG00000183955	16.214	rs59769449
QTS000001	ftp://ftp.ebi.ac.uk/pub/databases/spot/eQTL/sumstats/QTS000001/QTD000011/QTD000011.all.tsv.gz	ENSG00000184047	12	122828618	T	C	chr12_122828618_T_C	7	0.0416667	0.986323	0.00476354	0.276879	SNP	7	168	0.99272	ENSG00000184047	ENSG00000184047	0.696	rs59769449
QTS000001	ftp://ftp.ebi.ac.uk/pub/databases/spot/eQTL/sumstats/QTS000001/QTD000011/QTD000011.all.tsv.gz	ENSG00000184209	12	122828618	T	C	chr12_122828618_T_C	7	0.0416667	0.377256	-0.174757	0.196645	SNP	7	168	0.99272	ENSG00000184209	ENSG00000184209	6.793	rs59769449
QTS000001	ftp://ftp.ebi.ac.uk/pub/databases/spot/eQTL/sumstats/QTS000001/QTD000011/QTD000011.all.tsv.gz	ENSG00000184445	12	122828618	T	C	chr12_122828618_T_C	7	0.0416667	0.399947	-0.152623	0.180202	SNP	7	168	0.99272	ENSG00000184445	ENSG00000184445	5.092	rs59769449
QTS000001	ftp://ftp.ebi.ac.uk/pub/databases/spot/eQTL/sumstats/QTS000001/QTD000011/QTD000011.all.tsv.gz	ENSG00000185344	12	122828618	T	C	chr12_122828618_T_C	7	0.0416667	0.370109	0.279056	0.309319	SNP	7	168	0.99272	ENSG00000185344	ENSG00000185344	6.28	rs59769449
QTS000001	ftp://ftp.ebi.ac.uk/pub/databases/spot/eQTL/sumstats/QTS000001/QTD000011/QTD000011.all.tsv.gz	ENSG00000188026	12	122828618	T	C	chr12_122828618_T_C	7	0.0416667	0.9438	0.0202516	0.286237	SNP	7	168	0.99272	ENSG00000188026	ENSG00000188026	1.045	rs59769449
QTS000001	ftp://ftp.ebi.ac.uk/pub/databases/spot/eQTL/sumstats/QTS000001/QTD000011/QTD000011.all.tsv.gz	ENSG00000255398	12	122828618	T	C	chr12_122828618_T_C	7	0.0416667	0.675836	0.152926	0.364165	SNP	7	168	0.99272	ENSG00000255398	ENSG00000255398	77.766	rs59769449
QTS000001	ftp://ftp.ebi.ac.uk/pub/databases/spot/eQTL/sumstats/QTS000001/QTD000011/QTD000011.all.tsv.gz	ENSG00000256092	12	122828618	T	C	chr12_122828618_T_C	7	0.0416667	0.0454306	-0.500201	0.24549	SNP	7	168	0.99272	ENSG00000256092	ENSG00000256092	1.004	rs59769449
QTS000001	ftp://ftp.ebi.ac.uk/pub/databases/spot/eQTL/sumstats/QTS000001/QTD000011/QTD000011.all.tsv.gz	ENSG00000256152	12	122828618	T	C	chr12_122828618_T_C	7	0.0416667	0.792487	0.0710014	0.268838	SNP	7	168	0.99272	ENSG00000256152	ENSG00000256152	0.724	rs59769449
QTS000001	ftp://ftp.ebi.ac.uk/pub/databases/spot/eQTL/sumstats/QTS000001/QTD000011/QTD000011.all.tsv.gz	ENSG00000256546	12	122828618	T	C	chr12_122828618_T_C	7	0.0416667	0.4147	-0.275725	0.336004	SNP	7	168	0.99272	ENSG00000256546	ENSG00000256546	0.996	rs59769449
QTS000001	ftp://ftp.ebi.ac.uk/pub/databases/spot/eQTL/sumstats/QTS000001/QTD000011/QTD000011.all.tsv.gz	ENSG00000278112	12	122828618	T	C	chr12_122828618_T_C	7	0.0416667	0.737349	-0.090544	0.268899	SNP	7	168	0.99272	ENSG00000278112	ENSG00000278112	0.24	rs59769449
QTS000001	ftp://ftp.ebi.ac.uk/pub/databases/spot/eQTL/sumstats/QTS000001/QTD000011/QTD000011.all.tsv.gz	ENSG00000033030	12	122829096	A	C	chr12_122829096_A_C	8	0.047619	0.134771	-0.291702	0.192759	SNP	8	168	0.99287	ENSG00000033030	ENSG00000033030	11.494	rs1799618
QTS000001	ftp://ftp.ebi.ac.uk/pub/databases/spot/eQTL/sumstats/QTS000001/QTD000011/QTD000011.all.tsv.gz	ENSG00000051825	12	122829096	A	C	chr12_122829096_A_C	8	0.047619	0.805985	0.0484282	0.196419	SNP	8	168	0.99287	ENSG00000051825	ENSG00000051825	3.119	rs1799618
QTS000001	ftp://ftp.ebi.ac.uk/pub/databases/spot/eQTL/sumstats/QTS000001/QTD000011/QTD000011.all.tsv.gz	ENSG00000086598	12	122829096	A	C	chr12_122829096_A_C	8	0.047619	0.230971	-0.201094	0.166396	SNP	8	168	0.99287	ENSG00000086598	ENSG00000086598	171.852	rs1799618
QTS000001	ftp://ftp.ebi.ac.uk/pub/databases/spot/eQTL/sumstats/QTS000001/QTD000011/QTD000011.all.tsv.gz	ENSG00000090975	12	122829096	A	C	chr12_122829096_A_C	8	0.047619	0.699554	0.109508	0.282576	SNP	8	168	0.99287	ENSG00000090975	ENSG00000090975	1.362	rs1799618
QTS000001	ftp://ftp.ebi.ac.uk/pub/databases/spot/eQTL/sumstats/QTS000001/QTD000011/QTD000011.all.tsv.gz	ENSG00000110801	12	122829096	A	C	chr12_122829096_A_C	8	0.047619	0.975428	-0.00918551	0.297144	SNP	8	168	0.99287	ENSG00000110801	ENSG00000110801	3.494	rs1799618
QTS000001	ftp://ftp.ebi.ac.uk/pub/databases/spot/eQTL/sumstats/QTS000001/QTD000011/QTD000011.all.tsv.gz	ENSG00000110987	12	122829096	A	C	chr12_122829096_A_C	8	0.047619	0.211414	-0.26421	0.209458	SNP	8	168	0.99287	ENSG00000110987	ENSG00000110987	1.787	rs1799618
QTS000001	ftp://ftp.ebi.ac.uk/pub/databases/spot/eQTL/sumstats/QTS000001/QTD000011/QTD000011.all.tsv.gz	ENSG00000111011	12	122829096	A	C	chr12_122829096_A_C	8	0.047619	0.978838	-0.00548649	0.206084	SNP	8	168	0.99287	ENSG00000111011	ENSG00000111011	41.004	rs1799618
QTS000001	ftp://ftp.ebi.ac.uk/pub/databases/spot/eQTL/sumstats/QTS000001/QTD000011/QTD000011.all.tsv.gz	ENSG00000111328	12	122829096	A	C	chr12_122829096_A_C	8	0.047619	0.427822	0.117012	0.1467	SNP	8	168	0.99287	ENSG00000111328	ENSG00000111328	16.96	rs1799618
QTS000001	ftp://ftp.ebi.ac.uk/pub/databases/spot/eQTL/sumstats/QTS000001/QTD000011/QTD000011.all.tsv.gz	ENSG00000111358	12	122829096	A	C	chr12_122829096_A_C	8	0.047619	0.390239	-0.227351	0.262946	SNP	8	168	0.99287	ENSG00000111358	ENSG00000111358	29.925	rs1799618
QTS000001	ftp://ftp.ebi.ac.uk/pub/databases/spot/eQTL/sumstats/QTS000001/QTD000011/QTD000011.all.tsv.gz	ENSG00000111361	12	122829096	A	C	chr12_122829096_A_C	8	0.047619	0.74426	-0.103014	0.31452	SNP	8	168	0.99287	ENSG00000111361	ENSG00000111361	22.191	rs1799618
QTS000001	ftp://ftp.ebi.ac.uk/pub/databases/spot/eQTL/sumstats/QTS000001/QTD000011/QTD000011.all.tsv.gz	ENSG00000111364	12	122829096	A	C	chr12_122829096_A_C	8	0.047619	0.705241	-0.0755251	0.198841	SNP	8	168	0.99287	ENSG00000111364	ENSG00000111364	5.54	rs1799618
QTS000001	ftp://ftp.ebi.ac.uk/pub/databases/spot/eQTL/sumstats/QTS000001/QTD000011/QTD000011.all.tsv.gz	ENSG00000130779	12	122829096	A	C	chr12_122829096_A_C	8	0.047619	0.296451	0.32605	0.309922	SNP	8	168	0.99287	ENSG00000130779	ENSG00000130779	24.64	rs1799618
QTS000001	ftp://ftp.ebi.ac.uk/pub/databases/spot/eQTL/sumstats/QTS000001/QTD000011/QTD000011.all.tsv.gz	ENSG00000130787	12	122829096	A	C	chr12_122829096_A_C	8	0.047619	0.278048	-0.257208	0.23525	SNP	8	168	0.99287	ENSG00000130787	ENSG00000130787	18.321	rs1799618
QTS000001	ftp://ftp.ebi.ac.uk/pub/databases/spot/eQTL/sumstats/QTS000001/QTD000011/QTD000011.all.tsv.gz	ENSG00000130921	12	122829096	A	C	chr12_122829096_A_C	8	0.047619	0.461127	-0.169656	0.228914	SNP	8	168	0.99287	ENSG00000130921	ENSG00000130921	2.371	rs1799618
QTS000001	ftp://ftp.ebi.ac.uk/pub/databases/spot/eQTL/sumstats/QTS000001/QTD000011/QTD000011.all.tsv.gz	ENSG00000139697	12	122829096	A	C	chr12_122829096_A_C	8	0.047619	0.383779	-0.194855	0.222301	SNP	8	168	0.99287	ENSG00000139697	ENSG00000139697	20.447	rs1799618
QTS000001	ftp://ftp.ebi.ac.uk/pub/databases/spot/eQTL/sumstats/QTS000001/QTD000011/QTD000011.all.tsv.gz	ENSG00000139719	12	122829096	A	C	chr12_122829096_A_C	8	0.047619	0.795193	0.0684255	0.26259	SNP	8	168	0.99287	ENSG00000139719	ENSG00000139719	4.497	rs1799618
QTS000001	ftp://ftp.ebi.ac.uk/pub/databases/spot/eQTL/sumstats/QTS000001/QTD000011/QTD000011.all.tsv.gz	ENSG00000139722	12	122829096	A	C	chr12_122829096_A_C	8	0.047619	0.959692	0.0120366	0.237297	SNP	8	168	0.99287	ENSG00000139722	ENSG00000139722	12.281	rs1799618
QTS000001	ftp://ftp.ebi.ac.uk/pub/databases/spot/eQTL/sumstats/QTS000001/QTD000011/QTD000011.all.tsv.gz	ENSG00000139726	12	122829096	A	C	chr12_122829096_A_C	8	0.047619	0.910057	-0.0249193	0.219782	SNP	8	168	0.99287	ENSG00000139726	ENSG00000139726	48.478	rs1799618
QTS000001	ftp://ftp.ebi.ac.uk/pub/databases/spot/eQTL/sumstats/QTS000001/QTD000011/QTD000011.all.tsv.gz	ENSG00000150967	12	122829096	A	C	chr12_122829096_A_C	8	0.047619	0.80991	0.074514	0.30859	SNP	8	168	0.99287	ENSG00000150967	ENSG00000150967	0.481	rs1799618
QTS000001	ftp://ftp.ebi.ac.uk/pub/databases/spot/eQTL/sumstats/QTS000001/QTD000011/QTD000011.all.tsv.gz	ENSG00000150977	12	122829096	A	C	chr12_122829096_A_C	8	0.047619	0.0618127	-0.327022	0.172253	SNP	8	168	0.99287	ENSG00000150977	ENSG00000150977	181.019	rs1799618
QTS000001	ftp://ftp.ebi.ac.uk/pub/databases/spot/eQTL/sumstats/QTS000001/QTD000011/QTD000011.all.tsv.gz	ENSG00000168778	12	122829096	A	C	chr12_122829096_A_C	8	0.047619	0.177755	0.408604	0.300092	SNP	8	168	0.99287	ENSG00000168778	ENSG00000168778	2.323	rs1799618
QTS000001	ftp://ftp.ebi.ac.uk/pub/databases/spot/eQTL/sumstats/QTS000001/QTD000011/QTD000011.all.tsv.gz	ENSG00000175727	12	122829096	A	C	chr12_122829096_A_C	8	0.047619	0.0332156	0.524218	0.24124	SNP	8	168	0.99287	ENSG00000175727	ENSG00000175727	15.546	rs1799618
QTS000001	ftp://ftp.ebi.ac.uk/pub/databases/spot/eQTL/sumstats/QTS000001/QTD000011/QTD000011.all.tsv.gz	ENSG00000182782	12	122829096	A	C	chr12_122829096_A_C	8	0.047619	0.254894	0.397487	0.346214	SNP	8	168	0.99287	ENSG00000182782	ENSG00000182782	98.797	rs1799618
QTS000001	ftp://ftp.ebi.ac.uk/pub/databases/spot/eQTL/sumstats/QTS000001/QTD000011/QTD000011.all.tsv.gz	ENSG00000183955	12	122829096	A	C	chr12_122829096_A_C	8	0.047619	0.38691	-0.197069	0.226321	SNP	8	168	0.99287	ENSG00000183955	ENSG00000183955	16.214	rs1799618
QTS000001	ftp://ftp.ebi.ac.uk/pub/databases/spot/eQTL/sumstats/QTS000001/QTD000011/QTD000011.all.tsv.gz	ENSG00000184047	12	122829096	A	C	chr12_122829096_A_C	8	0.047619	0.280212	0.282504	0.259562	SNP	8	168	0.99287	ENSG00000184047	ENSG00000184047	0.696	rs1799618
QTS000001	ftp://ftp.ebi.ac.uk/pub/databases/spot/eQTL/sumstats/QTS000001/QTD000011/QTD000011.all.tsv.gz	ENSG00000184209	12	122829096	A	C	chr12_122829096_A_C	8	0.047619	0.458824	0.138738	0.186235	SNP	8	168	0.99287	ENSG00000184209	ENSG00000184209	6.793	rs1799618
QTS000001	ftp://ftp.ebi.ac.uk/pub/databases/spot/eQTL/sumstats/QTS000001/QTD000011/QTD000011.all.tsv.gz	ENSG00000184445	12	122829096	A	C	chr12_122829096_A_C	8	0.047619	0.789344	-0.0459079	0.171169	SNP	8	168	0.99287	ENSG00000184445	ENSG00000184445	5.092	rs1799618
QTS000001	ftp://ftp.ebi.ac.uk/pub/databases/spot/eQTL/sumstats/QTS000001/QTD000011/QTD000011.all.tsv.gz	ENSG00000185344	12	122829096	A	C	chr12_122829096_A_C	8	0.047619	0.637351	-0.139064	0.293694	SNP	8	168	0.99287	ENSG00000185344	ENSG00000185344	6.28	rs1799618
QTS000001	ftp://ftp.ebi.ac.uk/pub/databases/spot/eQTL/sumstats/QTS000001/QTD000011/QTD000011.all.tsv.gz	ENSG00000188026	12	122829096	A	C	chr12_122829096_A_C	8	0.047619	0.285681	-0.288789	0.268395	SNP	8	168	0.99287	ENSG00000188026	ENSG00000188026	1.045	rs1799618
QTS000001	ftp://ftp.ebi.ac.uk/pub/databases/spot/eQTL/sumstats/QTS000001/QTD000011/QTD000011.all.tsv.gz	ENSG00000255398	12	122829096	A	C	chr12_122829096_A_C	8	0.047619	0.014961	0.824031	0.330164	SNP	8	168	0.99287	ENSG00000255398	ENSG00000255398	77.766	rs1799618
QTS000001	ftp://ftp.ebi.ac.uk/pub/databases/spot/eQTL/sumstats/QTS000001/QTD000011/QTD000011.all.tsv.gz	ENSG00000256092	12	122829096	A	C	chr12_122829096_A_C	8	0.047619	0.134315	-0.356207	0.235105	SNP	8	168	0.99287	ENSG00000256092	ENSG00000256092	1.004	rs1799618
QTS000001	ftp://ftp.ebi.ac.uk/pub/databases/spot/eQTL/sumstats/QTS000001/QTD000011/QTD000011.all.tsv.gz	ENSG00000256152	12	122829096	A	C	chr12_122829096_A_C	8	0.047619	0.0128524	0.620875	0.243074	SNP	8	168	0.99287	ENSG00000256152	ENSG00000256152	0.724	rs1799618
QTS000001	ftp://ftp.ebi.ac.uk/pub/databases/spot/eQTL/sumstats/QTS000001/QTD000011/QTD000011.all.tsv.gz	ENSG00000256546	12	122829096	A	C	chr12_122829096_A_C	8	0.047619	0.210382	0.398999	0.315592	SNP	8	168	0.99287	ENSG00000256546	ENSG00000256546	0.996	rs1799618
QTS000001	ftp://ftp.ebi.ac.uk/pub/databases/spot/eQTL/sumstats/QTS000001/QTD000011/QTD000011.all.tsv.gz	ENSG00000278112	12	122829096	A	C	chr12_122829096_A_C	8	0.047619	0.717717	-0.0922743	0.254201	SNP	8	168	0.99287	ENSG00000278112	ENSG00000278112	0.24	rs1799618
QTS000001	ftp://ftp.ebi.ac.uk/pub/databases/spot/eQTL/sumstats/QTS000001/QTD000011/QTD000011.all.tsv.gz	ENSG00000033030	12	122829150	G	C	chr12_122829150_G_C	6	0.0357143	0.394644	-0.195661	0.228422	SNP	162	168	0.45274	ENSG00000033030	ENSG00000033030	11.494	rs1671686
QTS000001	ftp://ftp.ebi.ac.uk/pub/databases/spot/eQTL/sumstats/QTS000001/QTD000011/QTD000011.all.tsv.gz	ENSG00000051825	12	122829150	G	C	chr12_122829150_G_C	6	0.0357143	0.753315	0.0726151	0.23014	SNP	162	168	0.45274	ENSG00000051825	ENSG00000051825	3.119	rs1671686
QTS000001	ftp://ftp.ebi.ac.uk/pub/databases/spot/eQTL/sumstats/QTS000001/QTD000011/QTD000011.all.tsv.gz	ENSG00000086598	12	122829150	G	C	chr12_122829150_G_C	6	0.0357143	0.551069	0.117759	0.19656	SNP	162	168	0.45274	ENSG00000086598	ENSG00000086598	171.852	rs1671686
QTS000001	ftp://ftp.ebi.ac.uk/pub/databases/spot/eQTL/sumstats/QTS000001/QTD000011/QTD000011.all.tsv.gz	ENSG00000090975	12	122829150	G	C	chr12_122829150_G_C	6	0.0357143	0.573865	-0.186909	0.330777	SNP	162	168	0.45274	ENSG00000090975	ENSG00000090975	1.362	rs1671686
QTS000001	ftp://ftp.ebi.ac.uk/pub/databases/spot/eQTL/sumstats/QTS000001/QTD000011/QTD000011.all.tsv.gz	ENSG00000110801	12	122829150	G	C	chr12_122829150_G_C	6	0.0357143	0.833139	-0.0736243	0.348145	SNP	162	168	0.45274	ENSG00000110801	ENSG00000110801	3.494	rs1671686
QTS000001	ftp://ftp.ebi.ac.uk/pub/databases/spot/eQTL/sumstats/QTS000001/QTD000011/QTD000011.all.tsv.gz	ENSG00000110987	12	122829150	G	C	chr12_122829150_G_C	6	0.0357143	0.871854	-0.0401934	0.248253	SNP	162	168	0.45274	ENSG00000110987	ENSG00000110987	1.787	rs1671686
QTS000001	ftp://ftp.ebi.ac.uk/pub/databases/spot/eQTL/sumstats/QTS000001/QTD000011/QTD000011.all.tsv.gz	ENSG00000111011	12	122829150	G	C	chr12_122829150_G_C	6	0.0357143	0.542047	-0.147602	0.240879	SNP	162	168	0.45274	ENSG00000111011	ENSG00000111011	41.004	rs1671686
QTS000001	ftp://ftp.ebi.ac.uk/pub/databases/spot/eQTL/sumstats/QTS000001/QTD000011/QTD000011.all.tsv.gz	ENSG00000111328	12	122829150	G	C	chr12_122829150_G_C	6	0.0357143	0.234571	-0.204997	0.170952	SNP	162	168	0.45274	ENSG00000111328	ENSG00000111328	16.96	rs1671686
QTS000001	ftp://ftp.ebi.ac.uk/pub/databases/spot/eQTL/sumstats/QTS000001/QTD000011/QTD000011.all.tsv.gz	ENSG00000111358	12	122829150	G	C	chr12_122829150_G_C	6	0.0357143	0.0844055	-0.530837	0.303178	SNP	162	168	0.45274	ENSG00000111358	ENSG00000111358	29.925	rs1671686
QTS000001	ftp://ftp.ebi.ac.uk/pub/databases/spot/eQTL/sumstats/QTS000001/QTD000011/QTD000011.all.tsv.gz	ENSG00000111361	12	122829150	G	C	chr12_122829150_G_C	6	0.0357143	0.493371	0.253168	0.367645	SNP	162	168	0.45274	ENSG00000111361	ENSG00000111361	22.191	rs1671686
QTS000001	ftp://ftp.ebi.ac.uk/pub/databases/spot/eQTL/sumstats/QTS000001/QTD000011/QTD000011.all.tsv.gz	ENSG00000111364	12	122829150	G	C	chr12_122829150_G_C	6	0.0357143	0.797541	0.060048	0.233174	SNP	162	168	0.45274	ENSG00000111364	ENSG00000111364	5.54	rs1671686
QTS000001	ftp://ftp.ebi.ac.uk/pub/databases/spot/eQTL/sumstats/QTS000001/QTD000011/QTD000011.all.tsv.gz	ENSG00000130779	12	122829150	G	C	chr12_122829150_G_C	6	0.0357143	0.684664	-0.149138	0.365692	SNP	162	168	0.45274	ENSG00000130779	ENSG00000130779	24.64	rs1671686
QTS000001	ftp://ftp.ebi.ac.uk/pub/databases/spot/eQTL/sumstats/QTS000001/QTD000011/QTD000011.all.tsv.gz	ENSG00000130787	12	122829150	G	C	chr12_122829150_G_C	6	0.0357143	0.390846	0.23885	0.276602	SNP	162	168	0.45274	ENSG00000130787	ENSG00000130787	18.321	rs1671686
QTS000001	ftp://ftp.ebi.ac.uk/pub/databases/spot/eQTL/sumstats/QTS000001/QTD000011/QTD000011.all.tsv.gz	ENSG00000130921	12	122829150	G	C	chr12_122829150_G_C	6	0.0357143	0.174313	0.364777	0.265751	SNP	162	168	0.45274	ENSG00000130921	ENSG00000130921	2.371	rs1671686
QTS000001	ftp://ftp.ebi.ac.uk/pub/databases/spot/eQTL/sumstats/QTS000001/QTD000011/QTD000011.all.tsv.gz	ENSG00000139697	12	122829150	G	C	chr12_122829150_G_C	6	0.0357143	0.998841	0.000381975	0.261985	SNP	162	168	0.45274	ENSG00000139697	ENSG00000139697	20.447	rs1671686
QTS000001	ftp://ftp.ebi.ac.uk/pub/databases/spot/eQTL/sumstats/QTS000001/QTD000011/QTD000011.all.tsv.gz	ENSG00000139719	12	122829150	G	C	chr12_122829150_G_C	6	0.0357143	0.995778	0.0016353	0.307909	SNP	162	168	0.45274	ENSG00000139719	ENSG00000139719	4.497	rs1671686
QTS000001	ftp://ftp.ebi.ac.uk/pub/databases/spot/eQTL/sumstats/QTS000001/QTD000011/QTD000011.all.tsv.gz	ENSG00000139722	12	122829150	G	C	chr12_122829150_G_C	6	0.0357143	0.191864	0.362031	0.274683	SNP	162	168	0.45274	ENSG00000139722	ENSG00000139722	12.281	rs1671686
QTS000001	ftp://ftp.ebi.ac.uk/pub/databases/spot/eQTL/sumstats/QTS000001/QTD000011/QTD000011.all.tsv.gz	ENSG00000139726	12	122829150	G	C	chr12_122829150_G_C	6	0.0357143	0.973263	-0.00866538	0.257608	SNP	162	168	0.45274	ENSG00000139726	ENSG00000139726	48.478	rs1671686
QTS000001	ftp://ftp.ebi.ac.uk/pub/databases/spot/eQTL/sumstats/QTS000001/QTD000011/QTD000011.all.tsv.gz	ENSG00000150967	12	122829150	G	C	chr12_122829150_G_C	6	0.0357143	0.183383	0.480012	0.357178	SNP	162	168	0.45274	ENSG00000150967	ENSG00000150967	0.481	rs1671686
QTS000001	ftp://ftp.ebi.ac.uk/pub/databases/spot/eQTL/sumstats/QTS000001/QTD000011/QTD000011.all.tsv.gz	ENSG00000150977	12	122829150	G	C	chr12_122829150_G_C	6	0.0357143	0.716453	0.0754512	0.206888	SNP	162	168	0.45274	ENSG00000150977	ENSG00000150977	181.019	rs1671686
QTS000001	ftp://ftp.ebi.ac.uk/pub/databases/spot/eQTL/sumstats/QTS000001/QTD000011/QTD000011.all.tsv.gz	ENSG00000168778	12	122829150	G	C	chr12_122829150_G_C	6	0.0357143	0.72114	-0.127615	0.356072	SNP	162	168	0.45274	ENSG00000168778	ENSG00000168778	2.323	rs1671686
QTS000001	ftp://ftp.ebi.ac.uk/pub/databases/spot/eQTL/sumstats/QTS000001/QTD000011/QTD000011.all.tsv.gz	ENSG00000175727	12	122829150	G	C	chr12_122829150_G_C	6	0.0357143	0.512658	-0.191731	0.291336	SNP	162	168	0.45274	ENSG00000175727	ENSG00000175727	15.546	rs1671686
QTS000001	ftp://ftp.ebi.ac.uk/pub/databases/spot/eQTL/sumstats/QTS000001/QTD000011/QTD000011.all.tsv.gz	ENSG00000182782	12	122829150	G	C	chr12_122829150_G_C	6	0.0357143	0.275194	0.446649	0.406078	SNP	162	168	0.45274	ENSG00000182782	ENSG00000182782	98.797	rs1671686
QTS000001	ftp://ftp.ebi.ac.uk/pub/databases/spot/eQTL/sumstats/QTS000001/QTD000011/QTD000011.all.tsv.gz	ENSG00000183955	12	122829150	G	C	chr12_122829150_G_C	6	0.0357143	0.558731	0.156319	0.266038	SNP	162	168	0.45274	ENSG00000183955	ENSG00000183955	16.214	rs1671686
QTS000001	ftp://ftp.ebi.ac.uk/pub/databases/spot/eQTL/sumstats/QTS000001/QTD000011/QTD000011.all.tsv.gz	ENSG00000184047	12	122829150	G	C	chr12_122829150_G_C	6	0.0357143	0.686351	0.124269	0.306444	SNP	162	168	0.45274	ENSG00000184047	ENSG00000184047	0.696	rs1671686
QTS000001	ftp://ftp.ebi.ac.uk/pub/databases/spot/eQTL/sumstats/QTS000001/QTD000011/QTD000011.all.tsv.gz	ENSG00000184209	12	122829150	G	C	chr12_122829150_G_C	6	0.0357143	0.955208	0.0123534	0.219139	SNP	162	168	0.45274	ENSG00000184209	ENSG00000184209	6.793	rs1671686
QTS000001	ftp://ftp.ebi.ac.uk/pub/databases/spot/eQTL/sumstats/QTS000001/QTD000011/QTD000011.all.tsv.gz	ENSG00000184445	12	122829150	G	C	chr12_122829150_G_C	6	0.0357143	0.803813	-0.0500306	0.200625	SNP	162	168	0.45274	ENSG00000184445	ENSG00000184445	5.092	rs1671686
QTS000001	ftp://ftp.ebi.ac.uk/pub/databases/spot/eQTL/sumstats/QTS000001/QTD000011/QTD000011.all.tsv.gz	ENSG00000185344	12	122829150	G	C	chr12_122829150_G_C	6	0.0357143	0.555213	0.203882	0.343895	SNP	162	168	0.45274	ENSG00000185344	ENSG00000185344	6.28	rs1671686
QTS000001	ftp://ftp.ebi.ac.uk/pub/databases/spot/eQTL/sumstats/QTS000001/QTD000011/QTD000011.all.tsv.gz	ENSG00000188026	12	122829150	G	C	chr12_122829150_G_C	6	0.0357143	0.842339	0.0633095	0.317097	SNP	162	168	0.45274	ENSG00000188026	ENSG00000188026	1.045	rs1671686
QTS000001	ftp://ftp.ebi.ac.uk/pub/databases/spot/eQTL/sumstats/QTS000001/QTD000011/QTD000011.all.tsv.gz	ENSG00000255398	12	122829150	G	C	chr12_122829150_G_C	6	0.0357143	0.264105	0.450794	0.400383	SNP	162	168	0.45274	ENSG00000255398	ENSG00000255398	77.766	rs1671686
QTS000001	ftp://ftp.ebi.ac.uk/pub/databases/spot/eQTL/sumstats/QTS000001/QTD000011/QTD000011.all.tsv.gz	ENSG00000256092	12	122829150	G	C	chr12_122829150_G_C	6	0.0357143	0.450064	0.211881	0.278926	SNP	162	168	0.45274	ENSG00000256092	ENSG00000256092	1.004	rs1671686
QTS000001	ftp://ftp.ebi.ac.uk/pub/databases/spot/eQTL/sumstats/QTS000001/QTD000011/QTD000011.all.tsv.gz	ENSG00000256152	12	122829150	G	C	chr12_122829150_G_C	6	0.0357143	0.613242	0.151055	0.297493	SNP	162	168	0.45274	ENSG00000256152	ENSG00000256152	0.724	rs1671686
QTS000001	ftp://ftp.ebi.ac.uk/pub/databases/spot/eQTL/sumstats/QTS000001/QTD000011/QTD000011.all.tsv.gz	ENSG00000256546	12	122829150	G	C	chr12_122829150_G_C	6	0.0357143	0.50805	-0.248133	0.372942	SNP	162	168	0.45274	ENSG00000256546	ENSG00000256546	0.996	rs1671686
QTS000001	ftp://ftp.ebi.ac.uk/pub/databases/spot/eQTL/sumstats/QTS000001/QTD000011/QTD000011.all.tsv.gz	ENSG00000278112	12	122829150	G	C	chr12_122829150_G_C	6	0.0357143	0.445823	-0.227696	0.296948	SNP	162	168	0.45274	ENSG00000278112	ENSG00000278112	0.24	rs1671686
QTS000001	ftp://ftp.ebi.ac.uk/pub/databases/spot/eQTL/sumstats/QTS000001/QTD000011/QTD000011.all.tsv.gz	ENSG00000033030	12	122829275	A	AT	chr12_122829275_A_AT	8	0.047619	0.134771	-0.291702	0.192759	INDEL	8	168	0.99287	ENSG00000033030	ENSG00000033030	11.494	rs141319656
QTS000001	ftp://ftp.ebi.ac.uk/pub/databases/spot/eQTL/sumstats/QTS000001/QTD000011/QTD000011.all.tsv.gz	ENSG00000051825	12	122829275	A	AT	chr12_122829275_A_AT	8	0.047619	0.805985	0.0484282	0.196419	INDEL	8	168	0.99287	ENSG00000051825	ENSG00000051825	3.119	rs141319656
QTS000001	ftp://ftp.ebi.ac.uk/pub/databases/spot/eQTL/sumstats/QTS000001/QTD000011/QTD000011.all.tsv.gz	ENSG00000086598	12	122829275	A	AT	chr12_122829275_A_AT	8	0.047619	0.230971	-0.201094	0.166396	INDEL	8	168	0.99287	ENSG00000086598	ENSG00000086598	171.852	rs141319656
QTS000001	ftp://ftp.ebi.ac.uk/pub/databases/spot/eQTL/sumstats/QTS000001/QTD000011/QTD000011.all.tsv.gz	ENSG00000090975	12	122829275	A	AT	chr12_122829275_A_AT	8	0.047619	0.699554	0.109508	0.282576	INDEL	8	168	0.99287	ENSG00000090975	ENSG00000090975	1.362	rs141319656
QTS000001	ftp://ftp.ebi.ac.uk/pub/databases/spot/eQTL/sumstats/QTS000001/QTD000011/QTD000011.all.tsv.gz	ENSG00000110801	12	122829275	A	AT	chr12_122829275_A_AT	8	0.047619	0.975428	-0.00918551	0.297144	INDEL	8	168	0.99287	ENSG00000110801	ENSG00000110801	3.494	rs141319656
QTS000001	ftp://ftp.ebi.ac.uk/pub/databases/spot/eQTL/sumstats/QTS000001/QTD000011/QTD000011.all.tsv.gz	ENSG00000110987	12	122829275	A	AT	chr12_122829275_A_AT	8	0.047619	0.211414	-0.26421	0.209458	INDEL	8	168	0.99287	ENSG00000110987	ENSG00000110987	1.787	rs141319656
QTS000001	ftp://ftp.ebi.ac.uk/pub/databases/spot/eQTL/sumstats/QTS000001/QTD000011/QTD000011.all.tsv.gz	ENSG00000111011	12	122829275	A	AT	chr12_122829275_A_AT	8	0.047619	0.978838	-0.00548649	0.206084	INDEL	8	168	0.99287	ENSG00000111011	ENSG00000111011	41.004	rs141319656
QTS000001	ftp://ftp.ebi.ac.uk/pub/databases/spot/eQTL/sumstats/QTS000001/QTD000011/QTD000011.all.tsv.gz	ENSG00000111328	12	122829275	A	AT	chr12_122829275_A_AT	8	0.047619	0.427822	0.117012	0.1467	INDEL	8	168	0.99287	ENSG00000111328	ENSG00000111328	16.96	rs141319656
QTS000001	ftp://ftp.ebi.ac.uk/pub/databases/spot/eQTL/sumstats/QTS000001/QTD000011/QTD000011.all.tsv.gz	ENSG00000111358	12	122829275	A	AT	chr12_122829275_A_AT	8	0.047619	0.390239	-0.227351	0.262946	INDEL	8	168	0.99287	ENSG00000111358	ENSG00000111358	29.925	rs141319656
QTS000001	ftp://ftp.ebi.ac.uk/pub/databases/spot/eQTL/sumstats/QTS000001/QTD000011/QTD000011.all.tsv.gz	ENSG00000111361	12	122829275	A	AT	chr12_122829275_A_AT	8	0.047619	0.74426	-0.103014	0.31452	INDEL	8	168	0.99287	ENSG00000111361	ENSG00000111361	22.191	rs141319656
QTS000001	ftp://ftp.ebi.ac.uk/pub/databases/spot/eQTL/sumstats/QTS000001/QTD000011/QTD000011.all.tsv.gz	ENSG00000111364	12	122829275	A	AT	chr12_122829275_A_AT	8	0.047619	0.705241	-0.0755251	0.198841	INDEL	8	168	0.99287	ENSG00000111364	ENSG00000111364	5.54	rs141319656
QTS000001	ftp://ftp.ebi.ac.uk/pub/databases/spot/eQTL/sumstats/QTS000001/QTD000011/QTD000011.all.tsv.gz	ENSG00000130779	12	122829275	A	AT	chr12_122829275_A_AT	8	0.047619	0.296451	0.32605	0.309922	INDEL	8	168	0.99287	ENSG00000130779	ENSG00000130779	24.64	rs141319656
QTS000001	ftp://ftp.ebi.ac.uk/pub/databases/spot/eQTL/sumstats/QTS000001/QTD000011/QTD000011.all.tsv.gz	ENSG00000130787	12	122829275	A	AT	chr12_122829275_A_AT	8	0.047619	0.278048	-0.257208	0.23525	INDEL	8	168	0.99287	ENSG00000130787	ENSG00000130787	18.321	rs141319656
QTS000001	ftp://ftp.ebi.ac.uk/pub/databases/spot/eQTL/sumstats/QTS000001/QTD000011/QTD000011.all.tsv.gz	ENSG00000130921	12	122829275	A	AT	chr12_122829275_A_AT	8	0.047619	0.461127	-0.169656	0.228914	INDEL	8	168	0.99287	ENSG00000130921	ENSG00000130921	2.371	rs141319656
QTS000001	ftp://ftp.ebi.ac.uk/pub/databases/spot/eQTL/sumstats/QTS000001/QTD000011/QTD000011.all.tsv.gz	ENSG00000139697	12	122829275	A	AT	chr12_122829275_A_AT	8	0.047619	0.383779	-0.194855	0.222301	INDEL	8	168	0.99287	ENSG00000139697	ENSG00000139697	20.447	rs141319656
QTS000001	ftp://ftp.ebi.ac.uk/pub/databases/spot/eQTL/sumstats/QTS000001/QTD000011/QTD000011.all.tsv.gz	ENSG00000139719	12	122829275	A	AT	chr12_122829275_A_AT	8	0.047619	0.795193	0.0684255	0.26259	INDEL	8	168	0.99287	ENSG00000139719	ENSG00000139719	4.497	rs141319656
QTS000001	ftp://ftp.ebi.ac.uk/pub/databases/spot/eQTL/sumstats/QTS000001/QTD000011/QTD000011.all.tsv.gz	ENSG00000139722	12	122829275	A	AT	chr12_122829275_A_AT	8	0.047619	0.959692	0.0120366	0.237297	INDEL	8	168	0.99287	ENSG00000139722	ENSG00000139722	12.281	rs141319656
QTS000001	ftp://ftp.ebi.ac.uk/pub/databases/spot/eQTL/sumstats/QTS000001/QTD000011/QTD000011.all.tsv.gz	ENSG00000139726	12	122829275	A	AT	chr12_122829275_A_AT	8	0.047619	0.910057	-0.0249193	0.219782	INDEL	8	168	0.99287	ENSG00000139726	ENSG00000139726	48.478	rs141319656
QTS000001	ftp://ftp.ebi.ac.uk/pub/databases/spot/eQTL/sumstats/QTS000001/QTD000011/QTD000011.all.tsv.gz	ENSG00000150967	12	122829275	A	AT	chr12_122829275_A_AT	8	0.047619	0.80991	0.074514	0.30859	INDEL	8	168	0.99287	ENSG00000150967	ENSG00000150967	0.481	rs141319656
QTS000001	ftp://ftp.ebi.ac.uk/pub/databases/spot/eQTL/sumstats/QTS000001/QTD000011/QTD000011.all.tsv.gz	ENSG00000150977	12	122829275	A	AT	chr12_122829275_A_AT	8	0.047619	0.0618127	-0.327022	0.172253	INDEL	8	168	0.99287	ENSG00000150977	ENSG00000150977	181.019	rs141319656
QTS000001	ftp://ftp.ebi.ac.uk/pub/databases/spot/eQTL/sumstats/QTS000001/QTD000011/QTD000011.all.tsv.gz	ENSG00000168778	12	122829275	A	AT	chr12_122829275_A_AT	8	0.047619	0.177755	0.408604	0.300092	INDEL	8	168	0.99287	ENSG00000168778	ENSG00000168778	2.323	rs141319656
QTS000001	ftp://ftp.ebi.ac.uk/pub/databases/spot/eQTL/sumstats/QTS000001/QTD000011/QTD000011.all.tsv.gz	ENSG00000175727	12	122829275	A	AT	chr12_122829275_A_AT	8	0.047619	0.0332156	0.524218	0.24124	INDEL	8	168	0.99287	ENSG00000175727	ENSG00000175727	15.546	rs141319656
QTS000001	ftp://ftp.ebi.ac.uk/pub/databases/spot/eQTL/sumstats/QTS000001/QTD000011/QTD000011.all.tsv.gz	ENSG00000182782	12	122829275	A	AT	chr12_122829275_A_AT	8	0.047619	0.254894	0.397487	0.346214	INDEL	8	168	0.99287	ENSG00000182782	ENSG00000182782	98.797	rs141319656
QTS000001	ftp://ftp.ebi.ac.uk/pub/databases/spot/eQTL/sumstats/QTS000001/QTD000011/QTD000011.all.tsv.gz	ENSG00000183955	12	122829275	A	AT	chr12_122829275_A_AT	8	0.047619	0.38691	-0.197069	0.226321	INDEL	8	168	0.99287	ENSG00000183955	ENSG00000183955	16.214	rs141319656
QTS000001	ftp://ftp.ebi.ac.uk/pub/databases/spot/eQTL/sumstats/QTS000001/QTD000011/QTD000011.all.tsv.gz	ENSG00000184047	12	122829275	A	AT	chr12_122829275_A_AT	8	0.047619	0.280212	0.282504	0.259562	INDEL	8	168	0.99287	ENSG00000184047	ENSG00000184047	0.696	rs141319656
QTS000001	ftp://ftp.ebi.ac.uk/pub/databases/spot/eQTL/sumstats/QTS000001/QTD000011/QTD000011.all.tsv.gz	ENSG00000184209	12	122829275	A	AT	chr12_122829275_A_AT	8	0.047619	0.458824	0.138738	0.186235	INDEL	8	168	0.99287	ENSG00000184209	ENSG00000184209	6.793	rs141319656
QTS000001	ftp://ftp.ebi.ac.uk/pub/databases/spot/eQTL/sumstats/QTS000001/QTD000011/QTD000011.all.tsv.gz	ENSG00000184445	12	122829275	A	AT	chr12_122829275_A_AT	8	0.047619	0.789344	-0.0459079	0.171169	INDEL	8	168	0.99287	ENSG00000184445	ENSG00000184445	5.092	rs141319656
QTS000001	ftp://ftp.ebi.ac.uk/pub/databases/spot/eQTL/sumstats/QTS000001/QTD000011/QTD000011.all.tsv.gz	ENSG00000185344	12	122829275	A	AT	chr12_122829275_A_AT	8	0.047619	0.637351	-0.139064	0.293694	INDEL	8	168	0.99287	ENSG00000185344	ENSG00000185344	6.28	rs141319656
QTS000001	ftp://ftp.ebi.ac.uk/pub/databases/spot/eQTL/sumstats/QTS000001/QTD000011/QTD000011.all.tsv.gz	ENSG00000188026	12	122829275	A	AT	chr12_122829275_A_AT	8	0.047619	0.285681	-0.288789	0.268395	INDEL	8	168	0.99287	ENSG00000188026	ENSG00000188026	1.045	rs141319656
QTS000001	ftp://ftp.ebi.ac.uk/pub/databases/spot/eQTL/sumstats/QTS000001/QTD000011/QTD000011.all.tsv.gz	ENSG00000255398	12	122829275	A	AT	chr12_122829275_A_AT	8	0.047619	0.014961	0.824031	0.330164	INDEL	8	168	0.99287	ENSG00000255398	ENSG00000255398	77.766	rs141319656
QTS000001	ftp://ftp.ebi.ac.uk/pub/databases/spot/eQTL/sumstats/QTS000001/QTD000011/QTD000011.all.tsv.gz	ENSG00000256092	12	122829275	A	AT	chr12_122829275_A_AT	8	0.047619	0.134315	-0.356207	0.235105	INDEL	8	168	0.99287	ENSG00000256092	ENSG00000256092	1.004	rs141319656
QTS000001	ftp://ftp.ebi.ac.uk/pub/databases/spot/eQTL/sumstats/QTS000001/QTD000011/QTD000011.all.tsv.gz	ENSG00000256152	12	122829275	A	AT	chr12_122829275_A_AT	8	0.047619	0.0128524	0.620875	0.243074	INDEL	8	168	0.99287	ENSG00000256152	ENSG00000256152	0.724	rs141319656
QTS000001	ftp://ftp.ebi.ac.uk/pub/databases/spot/eQTL/sumstats/QTS000001/QTD000011/QTD000011.all.tsv.gz	ENSG00000256546	12	122829275	A	AT	chr12_122829275_A_AT	8	0.047619	0.210382	0.398999	0.315592	INDEL	8	168	0.99287	ENSG00000256546	ENSG00000256546	0.996	rs141319656
QTS000001	ftp://ftp.ebi.ac.uk/pub/databases/spot/eQTL/sumstats/QTS000001/QTD000011/QTD000011.all.tsv.gz	ENSG00000278112	12	122829275	A	AT	chr12_122829275_A_AT	8	0.047619	0.717717	-0.0922743	0.254201	INDEL	8	168	0.99287	ENSG00000278112	ENSG00000278112	0.24	rs141319656
QTS000001	ftp://ftp.ebi.ac.uk/pub/databases/spot/eQTL/sumstats/QTS000001/QTD000011/QTD000011.all.tsv.gz	ENSG00000033030	12	122829443	A	AT	chr12_122829443_A_AT	8	0.047619	0.140559	-0.288332	0.193401	INDEL	8	168	0.99287	ENSG00000033030	ENSG00000033030	11.494	rs60828970
QTS000001	ftp://ftp.ebi.ac.uk/pub/databases/spot/eQTL/sumstats/QTS000001/QTD000011/QTD000011.all.tsv.gz	ENSG00000033030	12	122829443	A	AT	chr12_122829443_A_AT	8	0.047619	0.140559	-0.288332	0.193401	INDEL	8	168	0.99287	ENSG00000033030	ENSG00000033030	11.494	rs397954946
QTS000001	ftp://ftp.ebi.ac.uk/pub/databases/spot/eQTL/sumstats/QTS000001/QTD000011/QTD000011.all.tsv.gz	ENSG00000051825	12	122829443	A	AT	chr12_122829443_A_AT	8	0.047619	0.807497	0.0481804	0.196982	INDEL	8	168	0.99287	ENSG00000051825	ENSG00000051825	3.119	rs60828970
QTS000001	ftp://ftp.ebi.ac.uk/pub/databases/spot/eQTL/sumstats/QTS000001/QTD000011/QTD000011.all.tsv.gz	ENSG00000051825	12	122829443	A	AT	chr12_122829443_A_AT	8	0.047619	0.807497	0.0481804	0.196982	INDEL	8	168	0.99287	ENSG00000051825	ENSG00000051825	3.119	rs397954946
QTS000001	ftp://ftp.ebi.ac.uk/pub/databases/spot/eQTL/sumstats/QTS000001/QTD000011/QTD000011.all.tsv.gz	ENSG00000086598	12	122829443	A	AT	chr12_122829443_A_AT	8	0.047619	0.227066	-0.203348	0.166841	INDEL	8	168	0.99287	ENSG00000086598	ENSG00000086598	171.852	rs60828970
QTS000001	ftp://ftp.ebi.ac.uk/pub/databases/spot/eQTL/sumstats/QTS000001/QTD000011/QTD000011.all.tsv.gz	ENSG00000086598	12	122829443	A	AT	chr12_122829443_A_AT	8	0.047619	0.227066	-0.203348	0.166841	INDEL	8	168	0.99287	ENSG00000086598	ENSG00000086598	171.852	rs397954946
QTS000001	ftp://ftp.ebi.ac.uk/pub/databases/spot/eQTL/sumstats/QTS000001/QTD000011/QTD000011.all.tsv.gz	ENSG00000090975	12	122829443	A	AT	chr12_122829443_A_AT	8	0.047619	0.695726	0.111291	0.283375	INDEL	8	168	0.99287	ENSG00000090975	ENSG00000090975	1.362	rs60828970
QTS000001	ftp://ftp.ebi.ac.uk/pub/databases/spot/eQTL/sumstats/QTS000001/QTD000011/QTD000011.all.tsv.gz	ENSG00000090975	12	122829443	A	AT	chr12_122829443_A_AT	8	0.047619	0.695726	0.111291	0.283375	INDEL	8	168	0.99287	ENSG00000090975	ENSG00000090975	1.362	rs397954946
QTS000001	ftp://ftp.ebi.ac.uk/pub/databases/spot/eQTL/sumstats/QTS000001/QTD000011/QTD000011.all.tsv.gz	ENSG00000110801	12	122829443	A	AT	chr12_122829443_A_AT	8	0.047619	0.971342	-0.0107442	0.297992	INDEL	8	168	0.99287	ENSG00000110801	ENSG00000110801	3.494	rs60828970
QTS000001	ftp://ftp.ebi.ac.uk/pub/databases/spot/eQTL/sumstats/QTS000001/QTD000011/QTD000011.all.tsv.gz	ENSG00000110801	12	122829443	A	AT	chr12_122829443_A_AT	8	0.047619	0.971342	-0.0107442	0.297992	INDEL	8	168	0.99287	ENSG00000110801	ENSG00000110801	3.494	rs397954946
QTS000001	ftp://ftp.ebi.ac.uk/pub/databases/spot/eQTL/sumstats/QTS000001/QTD000011/QTD000011.all.tsv.gz	ENSG00000110987	12	122829443	A	AT	chr12_122829443_A_AT	8	0.047619	0.215369	-0.26271	0.210097	INDEL	8	168	0.99287	ENSG00000110987	ENSG00000110987	1.787	rs60828970
QTS000001	ftp://ftp.ebi.ac.uk/pub/databases/spot/eQTL/sumstats/QTS000001/QTD000011/QTD000011.all.tsv.gz	ENSG00000110987	12	122829443	A	AT	chr12_122829443_A_AT	8	0.047619	0.215369	-0.26271	0.210097	INDEL	8	168	0.99287	ENSG00000110987	ENSG00000110987	1.787	rs397954946
QTS000001	ftp://ftp.ebi.ac.uk/pub/databases/spot/eQTL/sumstats/QTS000001/QTD000011/QTD000011.all.tsv.gz	ENSG00000111011	12	122829443	A	AT	chr12_122829443_A_AT	8	0.047619	0.986365	-0.00354473	0.206673	INDEL	8	168	0.99287	ENSG00000111011	ENSG00000111011	41.004	rs60828970
QTS000001	ftp://ftp.ebi.ac.uk/pub/databases/spot/eQTL/sumstats/QTS000001/QTD000011/QTD000011.all.tsv.gz	ENSG00000111011	12	122829443	A	AT	chr12_122829443_A_AT	8	0.047619	0.986365	-0.00354473	0.206673	INDEL	8	168	0.99287	ENSG00000111011	ENSG00000111011	41.004	rs397954946
QTS000001	ftp://ftp.ebi.ac.uk/pub/databases/spot/eQTL/sumstats/QTS000001/QTD000011/QTD000011.all.tsv.gz	ENSG00000111328	12	122829443	A	AT	chr12_122829443_A_AT	8	0.047619	0.432897	0.116067	0.147133	INDEL	8	168	0.99287	ENSG00000111328	ENSG00000111328	16.96	rs60828970
QTS000001	ftp://ftp.ebi.ac.uk/pub/databases/spot/eQTL/sumstats/QTS000001/QTD000011/QTD000011.all.tsv.gz	ENSG00000111328	12	122829443	A	AT	chr12_122829443_A_AT	8	0.047619	0.432897	0.116067	0.147133	INDEL	8	168	0.99287	ENSG00000111328	ENSG00000111328	16.96	rs397954946
QTS000001	ftp://ftp.ebi.ac.uk/pub/databases/spot/eQTL/sumstats/QTS000001/QTD000011/QTD000011.all.tsv.gz	ENSG00000111358	12	122829443	A	AT	chr12_122829443_A_AT	8	0.047619	0.388024	-0.229061	0.263684	INDEL	8	168	0.99287	ENSG00000111358	ENSG00000111358	29.925	rs60828970
QTS000001	ftp://ftp.ebi.ac.uk/pub/databases/spot/eQTL/sumstats/QTS000001/QTD000011/QTD000011.all.tsv.gz	ENSG00000111358	12	122829443	A	AT	chr12_122829443_A_AT	8	0.047619	0.388024	-0.229061	0.263684	INDEL	8	168	0.99287	ENSG00000111358	ENSG00000111358	29.925	rs397954946
QTS000001	ftp://ftp.ebi.ac.uk/pub/databases/spot/eQTL/sumstats/QTS000001/QTD000011/QTD000011.all.tsv.gz	ENSG00000111361	12	122829443	A	AT	chr12_122829443_A_AT	8	0.047619	0.739256	-0.105404	0.315408	INDEL	8	168	0.99287	ENSG00000111361	ENSG00000111361	22.191	rs60828970
QTS000001	ftp://ftp.ebi.ac.uk/pub/databases/spot/eQTL/sumstats/QTS000001/QTD000011/QTD000011.all.tsv.gz	ENSG00000111361	12	122829443	A	AT	chr12_122829443_A_AT	8	0.047619	0.739256	-0.105404	0.315408	INDEL	8	168	0.99287	ENSG00000111361	ENSG00000111361	22.191	rs397954946
QTS000001	ftp://ftp.ebi.ac.uk/pub/databases/spot/eQTL/sumstats/QTS000001/QTD000011/QTD000011.all.tsv.gz	ENSG00000111364	12	122829443	A	AT	chr12_122829443_A_AT	8	0.047619	0.697088	-0.0779407	0.199396	INDEL	8	168	0.99287	ENSG00000111364	ENSG00000111364	5.54	rs60828970
QTS000001	ftp://ftp.ebi.ac.uk/pub/databases/spot/eQTL/sumstats/QTS000001/QTD000011/QTD000011.all.tsv.gz	ENSG00000111364	12	122829443	A	AT	chr12_122829443_A_AT	8	0.047619	0.697088	-0.0779407	0.199396	INDEL	8	168	0.99287	ENSG00000111364	ENSG00000111364	5.54	rs397954946
QTS000001	ftp://ftp.ebi.ac.uk/pub/databases/spot/eQTL/sumstats/QTS000001/QTD000011/QTD000011.all.tsv.gz	ENSG00000130779	12	122829443	A	AT	chr12_122829443_A_AT	8	0.047619	0.306625	0.320224	0.310909	INDEL	8	168	0.99287	ENSG00000130779	ENSG00000130779	24.64	rs60828970
QTS000001	ftp://ftp.ebi.ac.uk/pub/databases/spot/eQTL/sumstats/QTS000001/QTD000011/QTD000011.all.tsv.gz	ENSG00000130779	12	122829443	A	AT	chr12_122829443_A_AT	8	0.047619	0.306625	0.320224	0.310909	INDEL	8	168	0.99287	ENSG00000130779	ENSG00000130779	24.64	rs397954946
QTS000001	ftp://ftp.ebi.ac.uk/pub/databases/spot/eQTL/sumstats/QTS000001/QTD000011/QTD000011.all.tsv.gz	ENSG00000130787	12	122829443	A	AT	chr12_122829443_A_AT	8	0.047619	0.289702	-0.251825	0.236017	INDEL	8	168	0.99287	ENSG00000130787	ENSG00000130787	18.321	rs60828970
QTS000001	ftp://ftp.ebi.ac.uk/pub/databases/spot/eQTL/sumstats/QTS000001/QTD000011/QTD000011.all.tsv.gz	ENSG00000130787	12	122829443	A	AT	chr12_122829443_A_AT	8	0.047619	0.289702	-0.251825	0.236017	INDEL	8	168	0.99287	ENSG00000130787	ENSG00000130787	18.321	rs397954946
QTS000001	ftp://ftp.ebi.ac.uk/pub/databases/spot/eQTL/sumstats/QTS000001/QTD000011/QTD000011.all.tsv.gz	ENSG00000130921	12	122829443	A	AT	chr12_122829443_A_AT	8	0.047619	0.463864	-0.169107	0.229579	INDEL	8	168	0.99287	ENSG00000130921	ENSG00000130921	2.371	rs60828970
QTS000001	ftp://ftp.ebi.ac.uk/pub/databases/spot/eQTL/sumstats/QTS000001/QTD000011/QTD000011.all.tsv.gz	ENSG00000130921	12	122829443	A	AT	chr12_122829443_A_AT	8	0.047619	0.463864	-0.169107	0.229579	INDEL	8	168	0.99287	ENSG00000130921	ENSG00000130921	2.371	rs397954946
QTS000001	ftp://ftp.ebi.ac.uk/pub/databases/spot/eQTL/sumstats/QTS000001/QTD000011/QTD000011.all.tsv.gz	ENSG00000139697	12	122829443	A	AT	chr12_122829443_A_AT	8	0.047619	0.375531	-0.198804	0.222892	INDEL	8	168	0.99287	ENSG00000139697	ENSG00000139697	20.447	rs60828970
QTS000001	ftp://ftp.ebi.ac.uk/pub/databases/spot/eQTL/sumstats/QTS000001/QTD000011/QTD000011.all.tsv.gz	ENSG00000139697	12	122829443	A	AT	chr12_122829443_A_AT	8	0.047619	0.375531	-0.198804	0.222892	INDEL	8	168	0.99287	ENSG00000139697	ENSG00000139697	20.447	rs397954946
QTS000001	ftp://ftp.ebi.ac.uk/pub/databases/spot/eQTL/sumstats/QTS000001/QTD000011/QTD000011.all.tsv.gz	ENSG00000139719	12	122829443	A	AT	chr12_122829443_A_AT	8	0.047619	0.806155	0.0648731	0.263354	INDEL	8	168	0.99287	ENSG00000139719	ENSG00000139719	4.497	rs60828970
QTS000001	ftp://ftp.ebi.ac.uk/pub/databases/spot/eQTL/sumstats/QTS000001/QTD000011/QTD000011.all.tsv.gz	ENSG00000139719	12	122829443	A	AT	chr12_122829443_A_AT	8	0.047619	0.806155	0.0648731	0.263354	INDEL	8	168	0.99287	ENSG00000139719	ENSG00000139719	4.497	rs397954946
QTS000001	ftp://ftp.ebi.ac.uk/pub/databases/spot/eQTL/sumstats/QTS000001/QTD000011/QTD000011.all.tsv.gz	ENSG00000139722	12	122829443	A	AT	chr12_122829443_A_AT	8	0.047619	0.974341	0.00768219	0.237977	INDEL	8	168	0.99287	ENSG00000139722	ENSG00000139722	12.281	rs60828970
QTS000001	ftp://ftp.ebi.ac.uk/pub/databases/spot/eQTL/sumstats/QTS000001/QTD000011/QTD000011.all.tsv.gz	ENSG00000139722	12	122829443	A	AT	chr12_122829443_A_AT	8	0.047619	0.974341	0.00768219	0.237977	INDEL	8	168	0.99287	ENSG00000139722	ENSG00000139722	12.281	rs397954946
QTS000001	ftp://ftp.ebi.ac.uk/pub/databases/spot/eQTL/sumstats/QTS000001/QTD000011/QTD000011.all.tsv.gz	ENSG00000139726	12	122829443	A	AT	chr12_122829443_A_AT	8	0.047619	0.907094	-0.0258173	0.220408	INDEL	8	168	0.99287	ENSG00000139726	ENSG00000139726	48.478	rs60828970
QTS000001	ftp://ftp.ebi.ac.uk/pub/databases/spot/eQTL/sumstats/QTS000001/QTD000011/QTD000011.all.tsv.gz	ENSG00000139726	12	122829443	A	AT	chr12_122829443_A_AT	8	0.047619	0.907094	-0.0258173	0.220408	INDEL	8	168	0.99287	ENSG00000139726	ENSG00000139726	48.478	rs397954946
QTS000001	ftp://ftp.ebi.ac.uk/pub/databases/spot/eQTL/sumstats/QTS000001/QTD000011/QTD000011.all.tsv.gz	ENSG00000150967	12	122829443	A	AT	chr12_122829443_A_AT	8	0.047619	0.804947	0.0767165	0.309464	INDEL	8	168	0.99287	ENSG00000150967	ENSG00000150967	0.481	rs60828970
QTS000001	ftp://ftp.ebi.ac.uk/pub/databases/spot/eQTL/sumstats/QTS000001/QTD000011/QTD000011.all.tsv.gz	ENSG00000150967	12	122829443	A	AT	chr12_122829443_A_AT	8	0.047619	0.804947	0.0767165	0.309464	INDEL	8	168	0.99287	ENSG00000150967	ENSG00000150967	0.481	rs397954946
QTS000001	ftp://ftp.ebi.ac.uk/pub/databases/spot/eQTL/sumstats/QTS000001/QTD000011/QTD000011.all.tsv.gz	ENSG00000150977	12	122829443	A	AT	chr12_122829443_A_AT	8	0.047619	0.0641283	-0.325156	0.172821	INDEL	8	168	0.99287	ENSG00000150977	ENSG00000150977	181.019	rs60828970
QTS000001	ftp://ftp.ebi.ac.uk/pub/databases/spot/eQTL/sumstats/QTS000001/QTD000011/QTD000011.all.tsv.gz	ENSG00000150977	12	122829443	A	AT	chr12_122829443_A_AT	8	0.047619	0.0641283	-0.325156	0.172821	INDEL	8	168	0.99287	ENSG00000150977	ENSG00000150977	181.019	rs397954946
QTS000001	ftp://ftp.ebi.ac.uk/pub/databases/spot/eQTL/sumstats/QTS000001/QTD000011/QTD000011.all.tsv.gz	ENSG00000168778	12	122829443	A	AT	chr12_122829443_A_AT	8	0.047619	0.178131	0.40942	0.300956	INDEL	8	168	0.99287	ENSG00000168778	ENSG00000168778	2.323	rs60828970
QTS000001	ftp://ftp.ebi.ac.uk/pub/databases/spot/eQTL/sumstats/QTS000001/QTD000011/QTD000011.all.tsv.gz	ENSG00000168778	12	122829443	A	AT	chr12_122829443_A_AT	8	0.047619	0.178131	0.40942	0.300956	INDEL	8	168	0.99287	ENSG00000168778	ENSG00000168778	2.323	rs397954946
QTS000001	ftp://ftp.ebi.ac.uk/pub/databases/spot/eQTL/sumstats/QTS000001/QTD000011/QTD000011.all.tsv.gz	ENSG00000175727	12	122829443	A	AT	chr12_122829443_A_AT	8	0.047619	0.034222	0.522843	0.242019	INDEL	8	168	0.99287	ENSG00000175727	ENSG00000175727	15.546	rs60828970
QTS000001	ftp://ftp.ebi.ac.uk/pub/databases/spot/eQTL/sumstats/QTS000001/QTD000011/QTD000011.all.tsv.gz	ENSG00000175727	12	122829443	A	AT	chr12_122829443_A_AT	8	0.047619	0.034222	0.522843	0.242019	INDEL	8	168	0.99287	ENSG00000175727	ENSG00000175727	15.546	rs397954946
QTS000001	ftp://ftp.ebi.ac.uk/pub/databases/spot/eQTL/sumstats/QTS000001/QTD000011/QTD000011.all.tsv.gz	ENSG00000182782	12	122829443	A	AT	chr12_122829443_A_AT	8	0.047619	0.254311	0.399106	0.347194	INDEL	8	168	0.99287	ENSG00000182782	ENSG00000182782	98.797	rs60828970
QTS000001	ftp://ftp.ebi.ac.uk/pub/databases/spot/eQTL/sumstats/QTS000001/QTD000011/QTD000011.all.tsv.gz	ENSG00000182782	12	122829443	A	AT	chr12_122829443_A_AT	8	0.047619	0.254311	0.399106	0.347194	INDEL	8	168	0.99287	ENSG00000182782	ENSG00000182782	98.797	rs397954946
QTS000001	ftp://ftp.ebi.ac.uk/pub/databases/spot/eQTL/sumstats/QTS000001/QTD000011/QTD000011.all.tsv.gz	ENSG00000183955	12	122829443	A	AT	chr12_122829443_A_AT	8	0.047619	0.383001	-0.199255	0.226947	INDEL	8	168	0.99287	ENSG00000183955	ENSG00000183955	16.214	rs60828970
QTS000001	ftp://ftp.ebi.ac.uk/pub/databases/spot/eQTL/sumstats/QTS000001/QTD000011/QTD000011.all.tsv.gz	ENSG00000183955	12	122829443	A	AT	chr12_122829443_A_AT	8	0.047619	0.383001	-0.199255	0.226947	INDEL	8	168	0.99287	ENSG00000183955	ENSG00000183955	16.214	rs397954946
QTS000001	ftp://ftp.ebi.ac.uk/pub/databases/spot/eQTL/sumstats/QTS000001/QTD000011/QTD000011.all.tsv.gz	ENSG00000184047	12	122829443	A	AT	chr12_122829443_A_AT	8	0.047619	0.285643	0.280158	0.260353	INDEL	8	168	0.99287	ENSG00000184047	ENSG00000184047	0.696	rs60828970
QTS000001	ftp://ftp.ebi.ac.uk/pub/databases/spot/eQTL/sumstats/QTS000001/QTD000011/QTD000011.all.tsv.gz	ENSG00000184047	12	122829443	A	AT	chr12_122829443_A_AT	8	0.047619	0.285643	0.280158	0.260353	INDEL	8	168	0.99287	ENSG00000184047	ENSG00000184047	0.696	rs397954946
QTS000001	ftp://ftp.ebi.ac.uk/pub/databases/spot/eQTL/sumstats/QTS000001/QTD000011/QTD000011.all.tsv.gz	ENSG00000184209	12	122829443	A	AT	chr12_122829443_A_AT	8	0.047619	0.46356	0.137677	0.186782	INDEL	8	168	0.99287	ENSG00000184209	ENSG00000184209	6.793	rs60828970
QTS000001	ftp://ftp.ebi.ac.uk/pub/databases/spot/eQTL/sumstats/QTS000001/QTD000011/QTD000011.all.tsv.gz	ENSG00000184209	12	122829443	A	AT	chr12_122829443_A_AT	8	0.047619	0.46356	0.137677	0.186782	INDEL	8	168	0.99287	ENSG00000184209	ENSG00000184209	6.793	rs397954946
QTS000001	ftp://ftp.ebi.ac.uk/pub/databases/spot/eQTL/sumstats/QTS000001/QTD000011/QTD000011.all.tsv.gz	ENSG00000184445	12	122829443	A	AT	chr12_122829443_A_AT	8	0.047619	0.796834	-0.0443653	0.171664	INDEL	8	168	0.99287	ENSG00000184445	ENSG00000184445	5.092	rs60828970
QTS000001	ftp://ftp.ebi.ac.uk/pub/databases/spot/eQTL/sumstats/QTS000001/QTD000011/QTD000011.all.tsv.gz	ENSG00000184445	12	122829443	A	AT	chr12_122829443_A_AT	8	0.047619	0.796834	-0.0443653	0.171664	INDEL	8	168	0.99287	ENSG00000184445	ENSG00000184445	5.092	rs397954946
QTS000001	ftp://ftp.ebi.ac.uk/pub/databases/spot/eQTL/sumstats/QTS000001/QTD000011/QTD000011.all.tsv.gz	ENSG00000185344	12	122829443	A	AT	chr12_122829443_A_AT	8	0.047619	0.623479	-0.145226	0.294492	INDEL	8	168	0.99287	ENSG00000185344	ENSG00000185344	6.28	rs60828970
QTS000001	ftp://ftp.ebi.ac.uk/pub/databases/spot/eQTL/sumstats/QTS000001/QTD000011/QTD000011.all.tsv.gz	ENSG00000185344	12	122829443	A	AT	chr12_122829443_A_AT	8	0.047619	0.623479	-0.145226	0.294492	INDEL	8	168	0.99287	ENSG00000185344	ENSG00000185344	6.28	rs397954946
QTS000001	ftp://ftp.ebi.ac.uk/pub/databases/spot/eQTL/sumstats/QTS000001/QTD000011/QTD000011.all.tsv.gz	ENSG00000188026	12	122829443	A	AT	chr12_122829443_A_AT	8	0.047619	0.283811	-0.290731	0.269143	INDEL	8	168	0.99287	ENSG00000188026	ENSG00000188026	1.045	rs60828970
QTS000001	ftp://ftp.ebi.ac.uk/pub/databases/spot/eQTL/sumstats/QTS000001/QTD000011/QTD000011.all.tsv.gz	ENSG00000188026	12	122829443	A	AT	chr12_122829443_A_AT	8	0.047619	0.283811	-0.290731	0.269143	INDEL	8	168	0.99287	ENSG00000188026	ENSG00000188026	1.045	rs397954946
QTS000001	ftp://ftp.ebi.ac.uk/pub/databases/spot/eQTL/sumstats/QTS000001/QTD000011/QTD000011.all.tsv.gz	ENSG00000255398	12	122829443	A	AT	chr12_122829443_A_AT	8	0.047619	0.0149202	0.826704	0.331095	INDEL	8	168	0.99287	ENSG00000255398	ENSG00000255398	77.766	rs60828970
QTS000001	ftp://ftp.ebi.ac.uk/pub/databases/spot/eQTL/sumstats/QTS000001/QTD000011/QTD000011.all.tsv.gz	ENSG00000255398	12	122829443	A	AT	chr12_122829443_A_AT	8	0.047619	0.0149202	0.826704	0.331095	INDEL	8	168	0.99287	ENSG00000255398	ENSG00000255398	77.766	rs397954946
QTS000001	ftp://ftp.ebi.ac.uk/pub/databases/spot/eQTL/sumstats/QTS000001/QTD000011/QTD000011.all.tsv.gz	ENSG00000256092	12	122829443	A	AT	chr12_122829443_A_AT	8	0.047619	0.131697	-0.359604	0.235724	INDEL	8	168	0.99287	ENSG00000256092	ENSG00000256092	1.004	rs60828970
QTS000001	ftp://ftp.ebi.ac.uk/pub/databases/spot/eQTL/sumstats/QTS000001/QTD000011/QTD000011.all.tsv.gz	ENSG00000256092	12	122829443	A	AT	chr12_122829443_A_AT	8	0.047619	0.131697	-0.359604	0.235724	INDEL	8	168	0.99287	ENSG00000256092	ENSG00000256092	1.004	rs397954946
QTS000001	ftp://ftp.ebi.ac.uk/pub/databases/spot/eQTL/sumstats/QTS000001/QTD000011/QTD000011.all.tsv.gz	ENSG00000256152	12	122829443	A	AT	chr12_122829443_A_AT	8	0.047619	0.0122593	0.626653	0.243619	INDEL	8	168	0.99287	ENSG00000256152	ENSG00000256152	0.724	rs60828970
QTS000001	ftp://ftp.ebi.ac.uk/pub/databases/spot/eQTL/sumstats/QTS000001/QTD000011/QTD000011.all.tsv.gz	ENSG00000256152	12	122829443	A	AT	chr12_122829443_A_AT	8	0.047619	0.0122593	0.626653	0.243619	INDEL	8	168	0.99287	ENSG00000256152	ENSG00000256152	0.724	rs397954946
QTS000001	ftp://ftp.ebi.ac.uk/pub/databases/spot/eQTL/sumstats/QTS000001/QTD000011/QTD000011.all.tsv.gz	ENSG00000256546	12	122829443	A	AT	chr12_122829443_A_AT	8	0.047619	0.214313	0.39675	0.316555	INDEL	8	168	0.99287	ENSG00000256546	ENSG00000256546	0.996	rs60828970
QTS000001	ftp://ftp.ebi.ac.uk/pub/databases/spot/eQTL/sumstats/QTS000001/QTD000011/QTD000011.all.tsv.gz	ENSG00000256546	12	122829443	A	AT	chr12_122829443_A_AT	8	0.047619	0.214313	0.39675	0.316555	INDEL	8	168	0.99287	ENSG00000256546	ENSG00000256546	0.996	rs397954946
QTS000001	ftp://ftp.ebi.ac.uk/pub/databases/spot/eQTL/sumstats/QTS000001/QTD000011/QTD000011.all.tsv.gz	ENSG00000278112	12	122829443	A	AT	chr12_122829443_A_AT	8	0.047619	0.716454	-0.0929699	0.254925	INDEL	8	168	0.99287	ENSG00000278112	ENSG00000278112	0.24	rs60828970
QTS000001	ftp://ftp.ebi.ac.uk/pub/databases/spot/eQTL/sumstats/QTS000001/QTD000011/QTD000011.all.tsv.gz	ENSG00000278112	12	122829443	A	AT	chr12_122829443_A_AT	8	0.047619	0.716454	-0.0929699	0.254925	INDEL	8	168	0.99287	ENSG00000278112	ENSG00000278112	0.24	rs397954946
QTS000001	ftp://ftp.ebi.ac.uk/pub/databases/spot/eQTL/sumstats/QTS000001/QTD000011/QTD000011.all.tsv.gz	ENSG00000033030	12	122829578	C	T	chr12_122829578_C_T	8	0.047619	0.134771	-0.291702	0.192759	SNP	8	168	0.99287	ENSG00000033030	ENSG00000033030	11.494	rs1671685
QTS000001	ftp://ftp.ebi.ac.uk/pub/databases/spot/eQTL/sumstats/QTS000001/QTD000011/QTD000011.all.tsv.gz	ENSG00000051825	12	122829578	C	T	chr12_122829578_C_T	8	0.047619	0.805985	0.0484282	0.196419	SNP	8	168	0.99287	ENSG00000051825	ENSG00000051825	3.119	rs1671685
QTS000001	ftp://ftp.ebi.ac.uk/pub/databases/spot/eQTL/sumstats/QTS000001/QTD000011/QTD000011.all.tsv.gz	ENSG00000086598	12	122829578	C	T	chr12_122829578_C_T	8	0.047619	0.230971	-0.201094	0.166396	SNP	8	168	0.99287	ENSG00000086598	ENSG00000086598	171.852	rs1671685
QTS000001	ftp://ftp.ebi.ac.uk/pub/databases/spot/eQTL/sumstats/QTS000001/QTD000011/QTD000011.all.tsv.gz	ENSG00000090975	12	122829578	C	T	chr12_122829578_C_T	8	0.047619	0.699554	0.109508	0.282576	SNP	8	168	0.99287	ENSG00000090975	ENSG00000090975	1.362	rs1671685
QTS000001	ftp://ftp.ebi.ac.uk/pub/databases/spot/eQTL/sumstats/QTS000001/QTD000011/QTD000011.all.tsv.gz	ENSG00000110801	12	122829578	C	T	chr12_122829578_C_T	8	0.047619	0.975428	-0.00918551	0.297144	SNP	8	168	0.99287	ENSG00000110801	ENSG00000110801	3.494	rs1671685
QTS000001	ftp://ftp.ebi.ac.uk/pub/databases/spot/eQTL/sumstats/QTS000001/QTD000011/QTD000011.all.tsv.gz	ENSG00000110987	12	122829578	C	T	chr12_122829578_C_T	8	0.047619	0.211414	-0.26421	0.209458	SNP	8	168	0.99287	ENSG00000110987	ENSG00000110987	1.787	rs1671685
QTS000001	ftp://ftp.ebi.ac.uk/pub/databases/spot/eQTL/sumstats/QTS000001/QTD000011/QTD000011.all.tsv.gz	ENSG00000111011	12	122829578	C	T	chr12_122829578_C_T	8	0.047619	0.978838	-0.00548649	0.206084	SNP	8	168	0.99287	ENSG00000111011	ENSG00000111011	41.004	rs1671685
QTS000001	ftp://ftp.ebi.ac.uk/pub/databases/spot/eQTL/sumstats/QTS000001/QTD000011/QTD000011.all.tsv.gz	ENSG00000111328	12	122829578	C	T	chr12_122829578_C_T	8	0.047619	0.427822	0.117012	0.1467	SNP	8	168	0.99287	ENSG00000111328	ENSG00000111328	16.96	rs1671685
QTS000001	ftp://ftp.ebi.ac.uk/pub/databases/spot/eQTL/sumstats/QTS000001/QTD000011/QTD000011.all.tsv.gz	ENSG00000111358	12	122829578	C	T	chr12_122829578_C_T	8	0.047619	0.390239	-0.227351	0.262946	SNP	8	168	0.99287	ENSG00000111358	ENSG00000111358	29.925	rs1671685
QTS000001	ftp://ftp.ebi.ac.uk/pub/databases/spot/eQTL/sumstats/QTS000001/QTD000011/QTD000011.all.tsv.gz	ENSG00000111361	12	122829578	C	T	chr12_122829578_C_T	8	0.047619	0.74426	-0.103014	0.31452	SNP	8	168	0.99287	ENSG00000111361	ENSG00000111361	22.191	rs1671685
QTS000001	ftp://ftp.ebi.ac.uk/pub/databases/spot/eQTL/sumstats/QTS000001/QTD000011/QTD000011.all.tsv.gz	ENSG00000111364	12	122829578	C	T	chr12_122829578_C_T	8	0.047619	0.705241	-0.0755251	0.198841	SNP	8	168	0.99287	ENSG00000111364	ENSG00000111364	5.54	rs1671685
QTS000001	ftp://ftp.ebi.ac.uk/pub/databases/spot/eQTL/sumstats/QTS000001/QTD000011/QTD000011.all.tsv.gz	ENSG00000130779	12	122829578	C	T	chr12_122829578_C_T	8	0.047619	0.296451	0.32605	0.309922	SNP	8	168	0.99287	ENSG00000130779	ENSG00000130779	24.64	rs1671685
QTS000001	ftp://ftp.ebi.ac.uk/pub/databases/spot/eQTL/sumstats/QTS000001/QTD000011/QTD000011.all.tsv.gz	ENSG00000130787	12	122829578	C	T	chr12_122829578_C_T	8	0.047619	0.278048	-0.257208	0.23525	SNP	8	168	0.99287	ENSG00000130787	ENSG00000130787	18.321	rs1671685
QTS000001	ftp://ftp.ebi.ac.uk/pub/databases/spot/eQTL/sumstats/QTS000001/QTD000011/QTD000011.all.tsv.gz	ENSG00000130921	12	122829578	C	T	chr12_122829578_C_T	8	0.047619	0.461127	-0.169656	0.228914	SNP	8	168	0.99287	ENSG00000130921	ENSG00000130921	2.371	rs1671685
QTS000001	ftp://ftp.ebi.ac.uk/pub/databases/spot/eQTL/sumstats/QTS000001/QTD000011/QTD000011.all.tsv.gz	ENSG00000139697	12	122829578	C	T	chr12_122829578_C_T	8	0.047619	0.383779	-0.194855	0.222301	SNP	8	168	0.99287	ENSG00000139697	ENSG00000139697	20.447	rs1671685
QTS000001	ftp://ftp.ebi.ac.uk/pub/databases/spot/eQTL/sumstats/QTS000001/QTD000011/QTD000011.all.tsv.gz	ENSG00000139719	12	122829578	C	T	chr12_122829578_C_T	8	0.047619	0.795193	0.0684255	0.26259	SNP	8	168	0.99287	ENSG00000139719	ENSG00000139719	4.497	rs1671685
QTS000001	ftp://ftp.ebi.ac.uk/pub/databases/spot/eQTL/sumstats/QTS000001/QTD000011/QTD000011.all.tsv.gz	ENSG00000139722	12	122829578	C	T	chr12_122829578_C_T	8	0.047619	0.959692	0.0120366	0.237297	SNP	8	168	0.99287	ENSG00000139722	ENSG00000139722	12.281	rs1671685
QTS000001	ftp://ftp.ebi.ac.uk/pub/databases/spot/eQTL/sumstats/QTS000001/QTD000011/QTD000011.all.tsv.gz	ENSG00000139726	12	122829578	C	T	chr12_122829578_C_T	8	0.047619	0.910057	-0.0249193	0.219782	SNP	8	168	0.99287	ENSG00000139726	ENSG00000139726	48.478	rs1671685
QTS000001	ftp://ftp.ebi.ac.uk/pub/databases/spot/eQTL/sumstats/QTS000001/QTD000011/QTD000011.all.tsv.gz	ENSG00000150967	12	122829578	C	T	chr12_122829578_C_T	8	0.047619	0.80991	0.074514	0.30859	SNP	8	168	0.99287	ENSG00000150967	ENSG00000150967	0.481	rs1671685
QTS000001	ftp://ftp.ebi.ac.uk/pub/databases/spot/eQTL/sumstats/QTS000001/QTD000011/QTD000011.all.tsv.gz	ENSG00000150977	12	122829578	C	T	chr12_122829578_C_T	8	0.047619	0.0618127	-0.327022	0.172253	SNP	8	168	0.99287	ENSG00000150977	ENSG00000150977	181.019	rs1671685
QTS000001	ftp://ftp.ebi.ac.uk/pub/databases/spot/eQTL/sumstats/QTS000001/QTD000011/QTD000011.all.tsv.gz	ENSG00000168778	12	122829578	C	T	chr12_122829578_C_T	8	0.047619	0.177755	0.408604	0.300092	SNP	8	168	0.99287	ENSG00000168778	ENSG00000168778	2.323	rs1671685
QTS000001	ftp://ftp.ebi.ac.uk/pub/databases/spot/eQTL/sumstats/QTS000001/QTD000011/QTD000011.all.tsv.gz	ENSG00000175727	12	122829578	C	T	chr12_122829578_C_T	8	0.047619	0.0332156	0.524218	0.24124	SNP	8	168	0.99287	ENSG00000175727	ENSG00000175727	15.546	rs1671685
QTS000001	ftp://ftp.ebi.ac.uk/pub/databases/spot/eQTL/sumstats/QTS000001/QTD000011/QTD000011.all.tsv.gz	ENSG00000182782	12	122829578	C	T	chr12_122829578_C_T	8	0.047619	0.254894	0.397487	0.346214	SNP	8	168	0.99287	ENSG00000182782	ENSG00000182782	98.797	rs1671685
QTS000001	ftp://ftp.ebi.ac.uk/pub/databases/spot/eQTL/sumstats/QTS000001/QTD000011/QTD000011.all.tsv.gz	ENSG00000183955	12	122829578	C	T	chr12_122829578_C_T	8	0.047619	0.38691	-0.197069	0.226321	SNP	8	168	0.99287	ENSG00000183955	ENSG00000183955	16.214	rs1671685
QTS000001	ftp://ftp.ebi.ac.uk/pub/databases/spot/eQTL/sumstats/QTS000001/QTD000011/QTD000011.all.tsv.gz	ENSG00000184047	12	122829578	C	T	chr12_122829578_C_T	8	0.047619	0.280212	0.282504	0.259562	SNP	8	168	0.99287	ENSG00000184047	ENSG00000184047	0.696	rs1671685
QTS000001	ftp://ftp.ebi.ac.uk/pub/databases/spot/eQTL/sumstats/QTS000001/QTD000011/QTD000011.all.tsv.gz	ENSG00000184209	12	122829578	C	T	chr12_122829578_C_T	8	0.047619	0.458824	0.138738	0.186235	SNP	8	168	0.99287	ENSG00000184209	ENSG00000184209	6.793	rs1671685
QTS000001	ftp://ftp.ebi.ac.uk/pub/databases/spot/eQTL/sumstats/QTS000001/QTD000011/QTD000011.all.tsv.gz	ENSG00000184445	12	122829578	C	T	chr12_122829578_C_T	8	0.047619	0.789344	-0.0459079	0.171169	SNP	8	168	0.99287	ENSG00000184445	ENSG00000184445	5.092	rs1671685
QTS000001	ftp://ftp.ebi.ac.uk/pub/databases/spot/eQTL/sumstats/QTS000001/QTD000011/QTD000011.all.tsv.gz	ENSG00000185344	12	122829578	C	T	chr12_122829578_C_T	8	0.047619	0.637351	-0.139064	0.293694	SNP	8	168	0.99287	ENSG00000185344	ENSG00000185344	6.28	rs1671685
QTS000001	ftp://ftp.ebi.ac.uk/pub/databases/spot/eQTL/sumstats/QTS000001/QTD000011/QTD000011.all.tsv.gz	ENSG00000188026	12	122829578	C	T	chr12_122829578_C_T	8	0.047619	0.285681	-0.288789	0.268395	SNP	8	168	0.99287	ENSG00000188026	ENSG00000188026	1.045	rs1671685
QTS000001	ftp://ftp.ebi.ac.uk/pub/databases/spot/eQTL/sumstats/QTS000001/QTD000011/QTD000011.all.tsv.gz	ENSG00000255398	12	122829578	C	T	chr12_122829578_C_T	8	0.047619	0.014961	0.824031	0.330164	SNP	8	168	0.99287	ENSG00000255398	ENSG00000255398	77.766	rs1671685
QTS000001	ftp://ftp.ebi.ac.uk/pub/databases/spot/eQTL/sumstats/QTS000001/QTD000011/QTD000011.all.tsv.gz	ENSG00000256092	12	122829578	C	T	chr12_122829578_C_T	8	0.047619	0.134315	-0.356207	0.235105	SNP	8	168	0.99287	ENSG00000256092	ENSG00000256092	1.004	rs1671685
QTS000001	ftp://ftp.ebi.ac.uk/pub/databases/spot/eQTL/sumstats/QTS000001/QTD000011/QTD000011.all.tsv.gz	ENSG00000256152	12	122829578	C	T	chr12_122829578_C_T	8	0.047619	0.0128524	0.620875	0.243074	SNP	8	168	0.99287	ENSG00000256152	ENSG00000256152	0.724	rs1671685
QTS000001	ftp://ftp.ebi.ac.uk/pub/databases/spot/eQTL/sumstats/QTS000001/QTD000011/QTD000011.all.tsv.gz	ENSG00000256546	12	122829578	C	T	chr12_122829578_C_T	8	0.047619	0.210382	0.398999	0.315592	SNP	8	168	0.99287	ENSG00000256546	ENSG00000256546	0.996	rs1671685
QTS000001	ftp://ftp.ebi.ac.uk/pub/databases/spot/eQTL/sumstats/QTS000001/QTD000011/QTD000011.all.tsv.gz	ENSG00000278112	12	122829578	C	T	chr12_122829578_C_T	8	0.047619	0.717717	-0.0922743	0.254201	SNP	8	168	0.99287	ENSG00000278112	ENSG00000278112	0.24	rs1671685
QTS000001	ftp://ftp.ebi.ac.uk/pub/databases/spot/eQTL/sumstats/QTS000001/QTD000011/QTD000011.all.tsv.gz	ENSG00000033030	12	122829592	A	C	chr12_122829592_A_C	8	0.047619	0.134771	-0.291702	0.192759	SNP	8	168	0.99287	ENSG00000033030	ENSG00000033030	11.494	rs1696349
QTS000001	ftp://ftp.ebi.ac.uk/pub/databases/spot/eQTL/sumstats/QTS000001/QTD000011/QTD000011.all.tsv.gz	ENSG00000051825	12	122829592	A	C	chr12_122829592_A_C	8	0.047619	0.805985	0.0484282	0.196419	SNP	8	168	0.99287	ENSG00000051825	ENSG00000051825	3.119	rs1696349
QTS000001	ftp://ftp.ebi.ac.uk/pub/databases/spot/eQTL/sumstats/QTS000001/QTD000011/QTD000011.all.tsv.gz	ENSG00000086598	12	122829592	A	C	chr12_122829592_A_C	8	0.047619	0.230971	-0.201094	0.166396	SNP	8	168	0.99287	ENSG00000086598	ENSG00000086598	171.852	rs1696349
QTS000001	ftp://ftp.ebi.ac.uk/pub/databases/spot/eQTL/sumstats/QTS000001/QTD000011/QTD000011.all.tsv.gz	ENSG00000090975	12	122829592	A	C	chr12_122829592_A_C	8	0.047619	0.699554	0.109508	0.282576	SNP	8	168	0.99287	ENSG00000090975	ENSG00000090975	1.362	rs1696349
QTS000001	ftp://ftp.ebi.ac.uk/pub/databases/spot/eQTL/sumstats/QTS000001/QTD000011/QTD000011.all.tsv.gz	ENSG00000110801	12	122829592	A	C	chr12_122829592_A_C	8	0.047619	0.975428	-0.00918551	0.297144	SNP	8	168	0.99287	ENSG00000110801	ENSG00000110801	3.494	rs1696349
QTS000001	ftp://ftp.ebi.ac.uk/pub/databases/spot/eQTL/sumstats/QTS000001/QTD000011/QTD000011.all.tsv.gz	ENSG00000110987	12	122829592	A	C	chr12_122829592_A_C	8	0.047619	0.211414	-0.26421	0.209458	SNP	8	168	0.99287	ENSG00000110987	ENSG00000110987	1.787	rs1696349
QTS000001	ftp://ftp.ebi.ac.uk/pub/databases/spot/eQTL/sumstats/QTS000001/QTD000011/QTD000011.all.tsv.gz	ENSG00000111011	12	122829592	A	C	chr12_122829592_A_C	8	0.047619	0.978838	-0.00548649	0.206084	SNP	8	168	0.99287	ENSG00000111011	ENSG00000111011	41.004	rs1696349
QTS000001	ftp://ftp.ebi.ac.uk/pub/databases/spot/eQTL/sumstats/QTS000001/QTD000011/QTD000011.all.tsv.gz	ENSG00000111328	12	122829592	A	C	chr12_122829592_A_C	8	0.047619	0.427822	0.117012	0.1467	SNP	8	168	0.99287	ENSG00000111328	ENSG00000111328	16.96	rs1696349
QTS000001	ftp://ftp.ebi.ac.uk/pub/databases/spot/eQTL/sumstats/QTS000001/QTD000011/QTD000011.all.tsv.gz	ENSG00000111358	12	122829592	A	C	chr12_122829592_A_C	8	0.047619	0.390239	-0.227351	0.262946	SNP	8	168	0.99287	ENSG00000111358	ENSG00000111358	29.925	rs1696349
QTS000001	ftp://ftp.ebi.ac.uk/pub/databases/spot/eQTL/sumstats/QTS000001/QTD000011/QTD000011.all.tsv.gz	ENSG00000111361	12	122829592	A	C	chr12_122829592_A_C	8	0.047619	0.74426	-0.103014	0.31452	SNP	8	168	0.99287	ENSG00000111361	ENSG00000111361	22.191	rs1696349
QTS000001	ftp://ftp.ebi.ac.uk/pub/databases/spot/eQTL/sumstats/QTS000001/QTD000011/QTD000011.all.tsv.gz	ENSG00000111364	12	122829592	A	C	chr12_122829592_A_C	8	0.047619	0.705241	-0.0755251	0.198841	SNP	8	168	0.99287	ENSG00000111364	ENSG00000111364	5.54	rs1696349
QTS000001	ftp://ftp.ebi.ac.uk/pub/databases/spot/eQTL/sumstats/QTS000001/QTD000011/QTD000011.all.tsv.gz	ENSG00000130779	12	122829592	A	C	chr12_122829592_A_C	8	0.047619	0.296451	0.32605	0.309922	SNP	8	168	0.99287	ENSG00000130779	ENSG00000130779	24.64	rs1696349
QTS000001	ftp://ftp.ebi.ac.uk/pub/databases/spot/eQTL/sumstats/QTS000001/QTD000011/QTD000011.all.tsv.gz	ENSG00000130787	12	122829592	A	C	chr12_122829592_A_C	8	0.047619	0.278048	-0.257208	0.23525	SNP	8	168	0.99287	ENSG00000130787	ENSG00000130787	18.321	rs1696349
QTS000001	ftp://ftp.ebi.ac.uk/pub/databases/spot/eQTL/sumstats/QTS000001/QTD000011/QTD000011.all.tsv.gz	ENSG00000130921	12	122829592	A	C	chr12_122829592_A_C	8	0.047619	0.461127	-0.169656	0.228914	SNP	8	168	0.99287	ENSG00000130921	ENSG00000130921	2.371	rs1696349
QTS000001	ftp://ftp.ebi.ac.uk/pub/databases/spot/eQTL/sumstats/QTS000001/QTD000011/QTD000011.all.tsv.gz	ENSG00000139697	12	122829592	A	C	chr12_122829592_A_C	8	0.047619	0.383779	-0.194855	0.222301	SNP	8	168	0.99287	ENSG00000139697	ENSG00000139697	20.447	rs1696349
QTS000001	ftp://ftp.ebi.ac.uk/pub/databases/spot/eQTL/sumstats/QTS000001/QTD000011/QTD000011.all.tsv.gz	ENSG00000139719	12	122829592	A	C	chr12_122829592_A_C	8	0.047619	0.795193	0.0684255	0.26259	SNP	8	168	0.99287	ENSG00000139719	ENSG00000139719	4.497	rs1696349
QTS000001	ftp://ftp.ebi.ac.uk/pub/databases/spot/eQTL/sumstats/QTS000001/QTD000011/QTD000011.all.tsv.gz	ENSG00000139722	12	122829592	A	C	chr12_122829592_A_C	8	0.047619	0.959692	0.0120366	0.237297	SNP	8	168	0.99287	ENSG00000139722	ENSG00000139722	12.281	rs1696349
QTS000001	ftp://ftp.ebi.ac.uk/pub/databases/spot/eQTL/sumstats/QTS000001/QTD000011/QTD000011.all.tsv.gz	ENSG00000139726	12	122829592	A	C	chr12_122829592_A_C	8	0.047619	0.910057	-0.0249193	0.219782	SNP	8	168	0.99287	ENSG00000139726	ENSG00000139726	48.478	rs1696349
QTS000001	ftp://ftp.ebi.ac.uk/pub/databases/spot/eQTL/sumstats/QTS000001/QTD000011/QTD000011.all.tsv.gz	ENSG00000150967	12	122829592	A	C	chr12_122829592_A_C	8	0.047619	0.80991	0.074514	0.30859	SNP	8	168	0.99287	ENSG00000150967	ENSG00000150967	0.481	rs1696349
QTS000001	ftp://ftp.ebi.ac.uk/pub/databases/spot/eQTL/sumstats/QTS000001/QTD000011/QTD000011.all.tsv.gz	ENSG00000150977	12	122829592	A	C	chr12_122829592_A_C	8	0.047619	0.0618127	-0.327022	0.172253	SNP	8	168	0.99287	ENSG00000150977	ENSG00000150977	181.019	rs1696349
QTS000001	ftp://ftp.ebi.ac.uk/pub/databases/spot/eQTL/sumstats/QTS000001/QTD000011/QTD000011.all.tsv.gz	ENSG00000168778	12	122829592	A	C	chr12_122829592_A_C	8	0.047619	0.177755	0.408604	0.300092	SNP	8	168	0.99287	ENSG00000168778	ENSG00000168778	2.323	rs1696349
QTS000001	ftp://ftp.ebi.ac.uk/pub/databases/spot/eQTL/sumstats/QTS000001/QTD000011/QTD000011.all.tsv.gz	ENSG00000175727	12	122829592	A	C	chr12_122829592_A_C	8	0.047619	0.0332156	0.524218	0.24124	SNP	8	168	0.99287	ENSG00000175727	ENSG00000175727	15.546	rs1696349
QTS000001	ftp://ftp.ebi.ac.uk/pub/databases/spot/eQTL/sumstats/QTS000001/QTD000011/QTD000011.all.tsv.gz	ENSG00000182782	12	122829592	A	C	chr12_122829592_A_C	8	0.047619	0.254894	0.397487	0.346214	SNP	8	168	0.99287	ENSG00000182782	ENSG00000182782	98.797	rs1696349
QTS000001	ftp://ftp.ebi.ac.uk/pub/databases/spot/eQTL/sumstats/QTS000001/QTD000011/QTD000011.all.tsv.gz	ENSG00000183955	12	122829592	A	C	chr12_122829592_A_C	8	0.047619	0.38691	-0.197069	0.226321	SNP	8	168	0.99287	ENSG00000183955	ENSG00000183955	16.214	rs1696349
QTS000001	ftp://ftp.ebi.ac.uk/pub/databases/spot/eQTL/sumstats/QTS000001/QTD000011/QTD000011.all.tsv.gz	ENSG00000184047	12	122829592	A	C	chr12_122829592_A_C	8	0.047619	0.280212	0.282504	0.259562	SNP	8	168	0.99287	ENSG00000184047	ENSG00000184047	0.696	rs1696349
QTS000001	ftp://ftp.ebi.ac.uk/pub/databases/spot/eQTL/sumstats/QTS000001/QTD000011/QTD000011.all.tsv.gz	ENSG00000184209	12	122829592	A	C	chr12_122829592_A_C	8	0.047619	0.458824	0.138738	0.186235	SNP	8	168	0.99287	ENSG00000184209	ENSG00000184209	6.793	rs1696349
QTS000001	ftp://ftp.ebi.ac.uk/pub/databases/spot/eQTL/sumstats/QTS000001/QTD000011/QTD000011.all.tsv.gz	ENSG00000184445	12	122829592	A	C	chr12_122829592_A_C	8	0.047619	0.789344	-0.0459079	0.171169	SNP	8	168	0.99287	ENSG00000184445	ENSG00000184445	5.092	rs1696349
QTS000001	ftp://ftp.ebi.ac.uk/pub/databases/spot/eQTL/sumstats/QTS000001/QTD000011/QTD000011.all.tsv.gz	ENSG00000185344	12	122829592	A	C	chr12_122829592_A_C	8	0.047619	0.637351	-0.139064	0.293694	SNP	8	168	0.99287	ENSG00000185344	ENSG00000185344	6.28	rs1696349
QTS000001	ftp://ftp.ebi.ac.uk/pub/databases/spot/eQTL/sumstats/QTS000001/QTD000011/QTD000011.all.tsv.gz	ENSG00000188026	12	122829592	A	C	chr12_122829592_A_C	8	0.047619	0.285681	-0.288789	0.268395	SNP	8	168	0.99287	ENSG00000188026	ENSG00000188026	1.045	rs1696349
QTS000001	ftp://ftp.ebi.ac.uk/pub/databases/spot/eQTL/sumstats/QTS000001/QTD000011/QTD000011.all.tsv.gz	ENSG00000255398	12	122829592	A	C	chr12_122829592_A_C	8	0.047619	0.014961	0.824031	0.330164	SNP	8	168	0.99287	ENSG00000255398	ENSG00000255398	77.766	rs1696349
QTS000001	ftp://ftp.ebi.ac.uk/pub/databases/spot/eQTL/sumstats/QTS000001/QTD000011/QTD000011.all.tsv.gz	ENSG00000256092	12	122829592	A	C	chr12_122829592_A_C	8	0.047619	0.134315	-0.356207	0.235105	SNP	8	168	0.99287	ENSG00000256092	ENSG00000256092	1.004	rs1696349
QTS000001	ftp://ftp.ebi.ac.uk/pub/databases/spot/eQTL/sumstats/QTS000001/QTD000011/QTD000011.all.tsv.gz	ENSG00000256152	12	122829592	A	C	chr12_122829592_A_C	8	0.047619	0.0128524	0.620875	0.243074	SNP	8	168	0.99287	ENSG00000256152	ENSG00000256152	0.724	rs1696349
QTS000001	ftp://ftp.ebi.ac.uk/pub/databases/spot/eQTL/sumstats/QTS000001/QTD000011/QTD000011.all.tsv.gz	ENSG00000256546	12	122829592	A	C	chr12_122829592_A_C	8	0.047619	0.210382	0.398999	0.315592	SNP	8	168	0.99287	ENSG00000256546	ENSG00000256546	0.996	rs1696349
QTS000001	ftp://ftp.ebi.ac.uk/pub/databases/spot/eQTL/sumstats/QTS000001/QTD000011/QTD000011.all.tsv.gz	ENSG00000278112	12	122829592	A	C	chr12_122829592_A_C	8	0.047619	0.717717	-0.0922743	0.254201	SNP	8	168	0.99287	ENSG00000278112	ENSG00000278112	0.24	rs1696349
QTS000001	ftp://ftp.ebi.ac.uk/pub/databases/spot/eQTL/sumstats/QTS000001/QTD000011/QTD000011.all.tsv.gz	ENSG00000033030	12	122829924	G	T	chr12_122829924_G_T	6	0.0357143	0.409113	-0.185743	0.223648	SNP	162	168	0.46108	ENSG00000033030	ENSG00000033030	11.494	rs1671684
QTS000001	ftp://ftp.ebi.ac.uk/pub/databases/spot/eQTL/sumstats/QTS000001/QTD000011/QTD000011.all.tsv.gz	ENSG00000051825	12	122829924	G	T	chr12_122829924_G_T	6	0.0357143	0.748405	0.0725376	0.225253	SNP	162	168	0.46108	ENSG00000051825	ENSG00000051825	3.119	rs1671684
QTS000001	ftp://ftp.ebi.ac.uk/pub/databases/spot/eQTL/sumstats/QTS000001/QTD000011/QTD000011.all.tsv.gz	ENSG00000086598	12	122829924	G	T	chr12_122829924_G_T	6	0.0357143	0.552726	0.114783	0.192395	SNP	162	168	0.46108	ENSG00000086598	ENSG00000086598	171.852	rs1671684
QTS000001	ftp://ftp.ebi.ac.uk/pub/databases/spot/eQTL/sumstats/QTS000001/QTD000011/QTD000011.all.tsv.gz	ENSG00000090975	12	122829924	G	T	chr12_122829924_G_T	6	0.0357143	0.592037	-0.174349	0.323831	SNP	162	168	0.46108	ENSG00000090975	ENSG00000090975	1.362	rs1671684
QTS000001	ftp://ftp.ebi.ac.uk/pub/databases/spot/eQTL/sumstats/QTS000001/QTD000011/QTD000011.all.tsv.gz	ENSG00000110801	12	122829924	G	T	chr12_122829924_G_T	6	0.0357143	0.818549	-0.0784686	0.340741	SNP	162	168	0.46108	ENSG00000110801	ENSG00000110801	3.494	rs1671684
QTS000001	ftp://ftp.ebi.ac.uk/pub/databases/spot/eQTL/sumstats/QTS000001/QTD000011/QTD000011.all.tsv.gz	ENSG00000110987	12	122829924	G	T	chr12_122829924_G_T	6	0.0357143	0.8416	-0.0487389	0.242964	SNP	162	168	0.46108	ENSG00000110987	ENSG00000110987	1.787	rs1671684
QTS000001	ftp://ftp.ebi.ac.uk/pub/databases/spot/eQTL/sumstats/QTS000001/QTD000011/QTD000011.all.tsv.gz	ENSG00000111011	12	122829924	G	T	chr12_122829924_G_T	6	0.0357143	0.539777	-0.145282	0.235763	SNP	162	168	0.46108	ENSG00000111011	ENSG00000111011	41.004	rs1671684
QTS000001	ftp://ftp.ebi.ac.uk/pub/databases/spot/eQTL/sumstats/QTS000001/QTD000011/QTD000011.all.tsv.gz	ENSG00000111328	12	122829924	G	T	chr12_122829924_G_T	6	0.0357143	0.226527	-0.204105	0.167266	SNP	162	168	0.46108	ENSG00000111328	ENSG00000111328	16.96	rs1671684
QTS000001	ftp://ftp.ebi.ac.uk/pub/databases/spot/eQTL/sumstats/QTS000001/QTD000011/QTD000011.all.tsv.gz	ENSG00000111358	12	122829924	G	T	chr12_122829924_G_T	6	0.0357143	0.0768969	-0.532325	0.29642	SNP	162	168	0.46108	ENSG00000111358	ENSG00000111358	29.925	rs1671684
QTS000001	ftp://ftp.ebi.ac.uk/pub/databases/spot/eQTL/sumstats/QTS000001/QTD000011/QTD000011.all.tsv.gz	ENSG00000111361	12	122829924	G	T	chr12_122829924_G_T	6	0.0357143	0.501475	0.243188	0.359893	SNP	162	168	0.46108	ENSG00000111361	ENSG00000111361	22.191	rs1671684
QTS000001	ftp://ftp.ebi.ac.uk/pub/databases/spot/eQTL/sumstats/QTS000001/QTD000011/QTD000011.all.tsv.gz	ENSG00000111364	12	122829924	G	T	chr12_122829924_G_T	6	0.0357143	0.791149	0.0606724	0.228222	SNP	162	168	0.46108	ENSG00000111364	ENSG00000111364	5.54	rs1671684
QTS000001	ftp://ftp.ebi.ac.uk/pub/databases/spot/eQTL/sumstats/QTS000001/QTD000011/QTD000011.all.tsv.gz	ENSG00000130779	12	122829924	G	T	chr12_122829924_G_T	6	0.0357143	0.664693	-0.155789	0.357876	SNP	162	168	0.46108	ENSG00000130779	ENSG00000130779	24.64	rs1671684
QTS000001	ftp://ftp.ebi.ac.uk/pub/databases/spot/eQTL/sumstats/QTS000001/QTD000011/QTD000011.all.tsv.gz	ENSG00000130787	12	122829924	G	T	chr12_122829924_G_T	6	0.0357143	0.396188	0.231173	0.270768	SNP	162	168	0.46108	ENSG00000130787	ENSG00000130787	18.321	rs1671684
QTS000001	ftp://ftp.ebi.ac.uk/pub/databases/spot/eQTL/sumstats/QTS000001/QTD000011/QTD000011.all.tsv.gz	ENSG00000130921	12	122829924	G	T	chr12_122829924_G_T	6	0.0357143	0.180098	0.352367	0.260207	SNP	162	168	0.46108	ENSG00000130921	ENSG00000130921	2.371	rs1671684
QTS000001	ftp://ftp.ebi.ac.uk/pub/databases/spot/eQTL/sumstats/QTS000001/QTD000011/QTD000011.all.tsv.gz	ENSG00000139697	12	122829924	G	T	chr12_122829924_G_T	6	0.0357143	0.965791	-0.0110375	0.256425	SNP	162	168	0.46108	ENSG00000139697	ENSG00000139697	20.447	rs1671684
QTS000001	ftp://ftp.ebi.ac.uk/pub/databases/spot/eQTL/sumstats/QTS000001/QTD000011/QTD000011.all.tsv.gz	ENSG00000139719	12	122829924	G	T	chr12_122829924_G_T	6	0.0357143	0.98778	0.00463275	0.301378	SNP	162	168	0.46108	ENSG00000139719	ENSG00000139719	4.497	rs1671684
QTS000001	ftp://ftp.ebi.ac.uk/pub/databases/spot/eQTL/sumstats/QTS000001/QTD000011/QTD000011.all.tsv.gz	ENSG00000139722	12	122829924	G	T	chr12_122829924_G_T	6	0.0357143	0.175767	0.367435	0.268603	SNP	162	168	0.46108	ENSG00000139722	ENSG00000139722	12.281	rs1671684
QTS000001	ftp://ftp.ebi.ac.uk/pub/databases/spot/eQTL/sumstats/QTS000001/QTD000011/QTD000011.all.tsv.gz	ENSG00000139726	12	122829924	G	T	chr12_122829924_G_T	6	0.0357143	0.981271	-0.00594088	0.252145	SNP	162	168	0.46108	ENSG00000139726	ENSG00000139726	48.478	rs1671684
QTS000001	ftp://ftp.ebi.ac.uk/pub/databases/spot/eQTL/sumstats/QTS000001/QTD000011/QTD000011.all.tsv.gz	ENSG00000150967	12	122829924	G	T	chr12_122829924_G_T	6	0.0357143	0.188224	0.464755	0.349701	SNP	162	168	0.46108	ENSG00000150967	ENSG00000150967	0.481	rs1671684
QTS000001	ftp://ftp.ebi.ac.uk/pub/databases/spot/eQTL/sumstats/QTS000001/QTD000011/QTD000011.all.tsv.gz	ENSG00000150977	12	122829924	G	T	chr12_122829924_G_T	6	0.0357143	0.742944	0.0666904	0.202536	SNP	162	168	0.46108	ENSG00000150977	ENSG00000150977	181.019	rs1671684
QTS000001	ftp://ftp.ebi.ac.uk/pub/databases/spot/eQTL/sumstats/QTS000001/QTD000011/QTD000011.all.tsv.gz	ENSG00000168778	12	122829924	G	T	chr12_122829924_G_T	6	0.0357143	0.703412	-0.133223	0.348476	SNP	162	168	0.46108	ENSG00000168778	ENSG00000168778	2.323	rs1671684
QTS000001	ftp://ftp.ebi.ac.uk/pub/databases/spot/eQTL/sumstats/QTS000001/QTD000011/QTD000011.all.tsv.gz	ENSG00000175727	12	122829924	G	T	chr12_122829924_G_T	6	0.0357143	0.545767	-0.173204	0.28529	SNP	162	168	0.46108	ENSG00000175727	ENSG00000175727	15.546	rs1671684
QTS000001	ftp://ftp.ebi.ac.uk/pub/databases/spot/eQTL/sumstats/QTS000001/QTD000011/QTD000011.all.tsv.gz	ENSG00000182782	12	122829924	G	T	chr12_122829924_G_T	6	0.0357143	0.245423	0.465097	0.397006	SNP	162	168	0.46108	ENSG00000182782	ENSG00000182782	98.797	rs1671684
QTS000001	ftp://ftp.ebi.ac.uk/pub/databases/spot/eQTL/sumstats/QTS000001/QTD000011/QTD000011.all.tsv.gz	ENSG00000183955	12	122829924	G	T	chr12_122829924_G_T	6	0.0357143	0.560391	0.15236	0.260402	SNP	162	168	0.46108	ENSG00000183955	ENSG00000183955	16.214	rs1671684
QTS000001	ftp://ftp.ebi.ac.uk/pub/databases/spot/eQTL/sumstats/QTS000001/QTD000011/QTD000011.all.tsv.gz	ENSG00000184047	12	122829924	G	T	chr12_122829924_G_T	6	0.0357143	0.665012	0.130415	0.299891	SNP	162	168	0.46108	ENSG00000184047	ENSG00000184047	0.696	rs1671684
QTS000001	ftp://ftp.ebi.ac.uk/pub/databases/spot/eQTL/sumstats/QTS000001/QTD000011/QTD000011.all.tsv.gz	ENSG00000184209	12	122829924	G	T	chr12_122829924_G_T	6	0.0357143	0.945833	0.0146256	0.21449	SNP	162	168	0.46108	ENSG00000184209	ENSG00000184209	6.793	rs1671684
QTS000001	ftp://ftp.ebi.ac.uk/pub/databases/spot/eQTL/sumstats/QTS000001/QTD000011/QTD000011.all.tsv.gz	ENSG00000184445	12	122829924	G	T	chr12_122829924_G_T	6	0.0357143	0.795589	-0.0510668	0.196363	SNP	162	168	0.46108	ENSG00000184445	ENSG00000184445	5.092	rs1671684
QTS000001	ftp://ftp.ebi.ac.uk/pub/databases/spot/eQTL/sumstats/QTS000001/QTD000011/QTD000011.all.tsv.gz	ENSG00000185344	12	122829924	G	T	chr12_122829924_G_T	6	0.0357143	0.54717	0.203619	0.336566	SNP	162	168	0.46108	ENSG00000185344	ENSG00000185344	6.28	rs1671684
QTS000001	ftp://ftp.ebi.ac.uk/pub/databases/spot/eQTL/sumstats/QTS000001/QTD000011/QTD000011.all.tsv.gz	ENSG00000188026	12	122829924	G	T	chr12_122829924_G_T	6	0.0357143	0.855842	0.0565992	0.310386	SNP	162	168	0.46108	ENSG00000188026	ENSG00000188026	1.045	rs1671684
QTS000001	ftp://ftp.ebi.ac.uk/pub/databases/spot/eQTL/sumstats/QTS000001/QTD000011/QTD000011.all.tsv.gz	ENSG00000255398	12	122829924	G	T	chr12_122829924_G_T	6	0.0357143	0.242648	0.461444	0.391554	SNP	162	168	0.46108	ENSG00000255398	ENSG00000255398	77.766	rs1671684
QTS000001	ftp://ftp.ebi.ac.uk/pub/databases/spot/eQTL/sumstats/QTS000001/QTD000011/QTD000011.all.tsv.gz	ENSG00000256092	12	122829924	G	T	chr12_122829924_G_T	6	0.0357143	0.443429	0.210424	0.272977	SNP	162	168	0.46108	ENSG00000256092	ENSG00000256092	1.004	rs1671684
QTS000001	ftp://ftp.ebi.ac.uk/pub/databases/spot/eQTL/sumstats/QTS000001/QTD000011/QTD000011.all.tsv.gz	ENSG00000256152	12	122829924	G	T	chr12_122829924_G_T	6	0.0357143	0.597619	0.154384	0.291135	SNP	162	168	0.46108	ENSG00000256152	ENSG00000256152	0.724	rs1671684
QTS000001	ftp://ftp.ebi.ac.uk/pub/databases/spot/eQTL/sumstats/QTS000001/QTD000011/QTD000011.all.tsv.gz	ENSG00000256546	12	122829924	G	T	chr12_122829924_G_T	6	0.0357143	0.501456	-0.246647	0.364995	SNP	162	168	0.46108	ENSG00000256546	ENSG00000256546	0.996	rs1671684
QTS000001	ftp://ftp.ebi.ac.uk/pub/databases/spot/eQTL/sumstats/QTS000001/QTD000011/QTD000011.all.tsv.gz	ENSG00000278112	12	122829924	G	T	chr12_122829924_G_T	6	0.0357143	0.454567	-0.218624	0.290697	SNP	162	168	0.46108	ENSG00000278112	ENSG00000278112	0.24	rs1671684
QTS000001	ftp://ftp.ebi.ac.uk/pub/databases/spot/eQTL/sumstats/QTS000001/QTD000011/QTD000011.all.tsv.gz	ENSG00000033030	12	122830306	G	A	chr12_122830306_G_A	8	0.047619	0.137141	-0.290307	0.193021	SNP	8	168	0.99287	ENSG00000033030	ENSG00000033030	11.494	rs80029885
QTS000001	ftp://ftp.ebi.ac.uk/pub/databases/spot/eQTL/sumstats/QTS000001/QTD000011/QTD000011.all.tsv.gz	ENSG00000051825	12	122830306	G	A	chr12_122830306_G_A	8	0.047619	0.806747	0.0482901	0.196648	SNP	8	168	0.99287	ENSG00000051825	ENSG00000051825	3.119	rs80029885
QTS000001	ftp://ftp.ebi.ac.uk/pub/databases/spot/eQTL/sumstats/QTS000001/QTD000011/QTD000011.all.tsv.gz	ENSG00000086598	12	122830306	G	A	chr12_122830306_G_A	8	0.047619	0.229094	-0.202131	0.166575	SNP	8	168	0.99287	ENSG00000086598	ENSG00000086598	171.852	rs80029885
QTS000001	ftp://ftp.ebi.ac.uk/pub/databases/spot/eQTL/sumstats/QTS000001/QTD000011/QTD000011.all.tsv.gz	ENSG00000090975	12	122830306	G	A	chr12_122830306_G_A	8	0.047619	0.698	0.110231	0.282901	SNP	8	168	0.99287	ENSG00000090975	ENSG00000090975	1.362	rs80029885
QTS000001	ftp://ftp.ebi.ac.uk/pub/databases/spot/eQTL/sumstats/QTS000001/QTD000011/QTD000011.all.tsv.gz	ENSG00000110801	12	122830306	G	A	chr12_122830306_G_A	8	0.047619	0.973692	-0.00984622	0.297489	SNP	8	168	0.99287	ENSG00000110801	ENSG00000110801	3.494	rs80029885
QTS000001	ftp://ftp.ebi.ac.uk/pub/databases/spot/eQTL/sumstats/QTS000001/QTD000011/QTD000011.all.tsv.gz	ENSG00000110987	12	122830306	G	A	chr12_122830306_G_A	8	0.047619	0.213097	-0.263555	0.209719	SNP	8	168	0.99287	ENSG00000110987	ENSG00000110987	1.787	rs80029885
QTS000001	ftp://ftp.ebi.ac.uk/pub/databases/spot/eQTL/sumstats/QTS000001/QTD000011/QTD000011.all.tsv.gz	ENSG00000111011	12	122830306	G	A	chr12_122830306_G_A	8	0.047619	0.981923	-0.00469201	0.206324	SNP	8	168	0.99287	ENSG00000111011	ENSG00000111011	41.004	rs80029885
QTS000001	ftp://ftp.ebi.ac.uk/pub/databases/spot/eQTL/sumstats/QTS000001/QTD000011/QTD000011.all.tsv.gz	ENSG00000111328	12	122830306	G	A	chr12_122830306_G_A	8	0.047619	0.430014	0.116595	0.146877	SNP	8	168	0.99287	ENSG00000111328	ENSG00000111328	16.96	rs80029885
QTS000001	ftp://ftp.ebi.ac.uk/pub/databases/spot/eQTL/sumstats/QTS000001/QTD000011/QTD000011.all.tsv.gz	ENSG00000111358	12	122830306	G	A	chr12_122830306_G_A	8	0.047619	0.389243	-0.228091	0.263245	SNP	8	168	0.99287	ENSG00000111358	ENSG00000111358	29.925	rs80029885
QTS000001	ftp://ftp.ebi.ac.uk/pub/databases/spot/eQTL/sumstats/QTS000001/QTD000011/QTD000011.all.tsv.gz	ENSG00000111361	12	122830306	G	A	chr12_122830306_G_A	8	0.047619	0.74195	-0.104099	0.314881	SNP	8	168	0.99287	ENSG00000111361	ENSG00000111361	22.191	rs80029885
QTS000001	ftp://ftp.ebi.ac.uk/pub/databases/spot/eQTL/sumstats/QTS000001/QTD000011/QTD000011.all.tsv.gz	ENSG00000111364	12	122830306	G	A	chr12_122830306_G_A	8	0.047619	0.701582	-0.0765971	0.199066	SNP	8	168	0.99287	ENSG00000111364	ENSG00000111364	5.54	rs80029885
QTS000001	ftp://ftp.ebi.ac.uk/pub/databases/spot/eQTL/sumstats/QTS000001/QTD000011/QTD000011.all.tsv.gz	ENSG00000130779	12	122830306	G	A	chr12_122830306_G_A	8	0.047619	0.300633	0.323638	0.310324	SNP	8	168	0.99287	ENSG00000130779	ENSG00000130779	24.64	rs80029885
QTS000001	ftp://ftp.ebi.ac.uk/pub/databases/spot/eQTL/sumstats/QTS000001/QTD000011/QTD000011.all.tsv.gz	ENSG00000130787	12	122830306	G	A	chr12_122830306_G_A	8	0.047619	0.282956	-0.254914	0.235564	SNP	8	168	0.99287	ENSG00000130787	ENSG00000130787	18.321	rs80029885
QTS000001	ftp://ftp.ebi.ac.uk/pub/databases/spot/eQTL/sumstats/QTS000001/QTD000011/QTD000011.all.tsv.gz	ENSG00000130921	12	122830306	G	A	chr12_122830306_G_A	8	0.047619	0.462211	-0.169444	0.229184	SNP	8	168	0.99287	ENSG00000130921	ENSG00000130921	2.371	rs80029885
QTS000001	ftp://ftp.ebi.ac.uk/pub/databases/spot/eQTL/sumstats/QTS000001/QTD000011/QTD000011.all.tsv.gz	ENSG00000139697	12	122830306	G	A	chr12_122830306_G_A	8	0.047619	0.380255	-0.196523	0.222541	SNP	8	168	0.99287	ENSG00000139697	ENSG00000139697	20.447	rs80029885
QTS000001	ftp://ftp.ebi.ac.uk/pub/databases/spot/eQTL/sumstats/QTS000001/QTD000011/QTD000011.all.tsv.gz	ENSG00000139719	12	122830306	G	A	chr12_122830306_G_A	8	0.047619	0.799764	0.0669431	0.262901	SNP	8	168	0.99287	ENSG00000139719	ENSG00000139719	4.497	rs80029885
QTS000001	ftp://ftp.ebi.ac.uk/pub/databases/spot/eQTL/sumstats/QTS000001/QTD000011/QTD000011.all.tsv.gz	ENSG00000139722	12	122830306	G	A	chr12_122830306_G_A	8	0.047619	0.965924	0.0101862	0.237574	SNP	8	168	0.99287	ENSG00000139722	ENSG00000139722	12.281	rs80029885
QTS000001	ftp://ftp.ebi.ac.uk/pub/databases/spot/eQTL/sumstats/QTS000001/QTD000011/QTD000011.all.tsv.gz	ENSG00000139726	12	122830306	G	A	chr12_122830306_G_A	8	0.047619	0.9089	-0.0252705	0.220036	SNP	8	168	0.99287	ENSG00000139726	ENSG00000139726	48.478	rs80029885
QTS000001	ftp://ftp.ebi.ac.uk/pub/databases/spot/eQTL/sumstats/QTS000001/QTD000011/QTD000011.all.tsv.gz	ENSG00000150967	12	122830306	G	A	chr12_122830306_G_A	8	0.047619	0.80774	0.0754689	0.308945	SNP	8	168	0.99287	ENSG00000150967	ENSG00000150967	0.481	rs80029885
QTS000001	ftp://ftp.ebi.ac.uk/pub/databases/spot/eQTL/sumstats/QTS000001/QTD000011/QTD000011.all.tsv.gz	ENSG00000150977	12	122830306	G	A	chr12_122830306_G_A	8	0.047619	0.062793	-0.326208	0.172485	SNP	8	168	0.99287	ENSG00000150977	ENSG00000150977	181.019	rs80029885
QTS000001	ftp://ftp.ebi.ac.uk/pub/databases/spot/eQTL/sumstats/QTS000001/QTD000011/QTD000011.all.tsv.gz	ENSG00000168778	12	122830306	G	A	chr12_122830306_G_A	8	0.047619	0.177885	0.408958	0.300443	SNP	8	168	0.99287	ENSG00000168778	ENSG00000168778	2.323	rs80029885
QTS000001	ftp://ftp.ebi.ac.uk/pub/databases/spot/eQTL/sumstats/QTS000001/QTD000011/QTD000011.all.tsv.gz	ENSG00000175727	12	122830306	G	A	chr12_122830306_G_A	8	0.047619	0.0336136	0.523685	0.241556	SNP	8	168	0.99287	ENSG00000175727	ENSG00000175727	15.546	rs80029885
QTS000001	ftp://ftp.ebi.ac.uk/pub/databases/spot/eQTL/sumstats/QTS000001/QTD000011/QTD000011.all.tsv.gz	ENSG00000182782	12	122830306	G	A	chr12_122830306_G_A	8	0.047619	0.254578	0.39821	0.346611	SNP	8	168	0.99287	ENSG00000182782	ENSG00000182782	98.797	rs80029885
QTS000001	ftp://ftp.ebi.ac.uk/pub/databases/spot/eQTL/sumstats/QTS000001/QTD000011/QTD000011.all.tsv.gz	ENSG00000183955	12	122830306	G	A	chr12_122830306_G_A	8	0.047619	0.385188	-0.198011	0.226575	SNP	8	168	0.99287	ENSG00000183955	ENSG00000183955	16.214	rs80029885
QTS000001	ftp://ftp.ebi.ac.uk/pub/databases/spot/eQTL/sumstats/QTS000001/QTD000011/QTD000011.all.tsv.gz	ENSG00000184047	12	122830306	G	A	chr12_122830306_G_A	8	0.047619	0.282518	0.281491	0.259885	SNP	8	168	0.99287	ENSG00000184047	ENSG00000184047	0.696	rs80029885
QTS000001	ftp://ftp.ebi.ac.uk/pub/databases/spot/eQTL/sumstats/QTS000001/QTD000011/QTD000011.all.tsv.gz	ENSG00000184209	12	122830306	G	A	chr12_122830306_G_A	8	0.047619	0.460781	0.138297	0.186458	SNP	8	168	0.99287	ENSG00000184209	ENSG00000184209	6.793	rs80029885
QTS000001	ftp://ftp.ebi.ac.uk/pub/databases/spot/eQTL/sumstats/QTS000001/QTD000011/QTD000011.all.tsv.gz	ENSG00000184445	12	122830306	G	A	chr12_122830306_G_A	8	0.047619	0.792382	-0.0452829	0.17137	SNP	8	168	0.99287	ENSG00000184445	ENSG00000184445	5.092	rs80029885
QTS000001	ftp://ftp.ebi.ac.uk/pub/databases/spot/eQTL/sumstats/QTS000001/QTD000011/QTD000011.all.tsv.gz	ENSG00000185344	12	122830306	G	A	chr12_122830306_G_A	8	0.047619	0.631367	-0.141701	0.294017	SNP	8	168	0.99287	ENSG00000185344	ENSG00000185344	6.28	rs80029885
QTS000001	ftp://ftp.ebi.ac.uk/pub/databases/spot/eQTL/sumstats/QTS000001/QTD000011/QTD000011.all.tsv.gz	ENSG00000188026	12	122830306	G	A	chr12_122830306_G_A	8	0.047619	0.284779	-0.289662	0.268698	SNP	8	168	0.99287	ENSG00000188026	ENSG00000188026	1.045	rs80029885
QTS000001	ftp://ftp.ebi.ac.uk/pub/databases/spot/eQTL/sumstats/QTS000001/QTD000011/QTD000011.all.tsv.gz	ENSG00000255398	12	122830306	G	A	chr12_122830306_G_A	8	0.047619	0.0149373	0.825174	0.330541	SNP	8	168	0.99287	ENSG00000255398	ENSG00000255398	77.766	rs80029885
QTS000001	ftp://ftp.ebi.ac.uk/pub/databases/spot/eQTL/sumstats/QTS000001/QTD000011/QTD000011.all.tsv.gz	ENSG00000256092	12	122830306	G	A	chr12_122830306_G_A	8	0.047619	0.133184	-0.357643	0.235355	SNP	8	168	0.99287	ENSG00000256092	ENSG00000256092	1.004	rs80029885
QTS000001	ftp://ftp.ebi.ac.uk/pub/databases/spot/eQTL/sumstats/QTS000001/QTD000011/QTD000011.all.tsv.gz	ENSG00000256152	12	122830306	G	A	chr12_122830306_G_A	8	0.047619	0.0125903	0.623343	0.243291	SNP	8	168	0.99287	ENSG00000256152	ENSG00000256152	0.724	rs80029885
QTS000001	ftp://ftp.ebi.ac.uk/pub/databases/spot/eQTL/sumstats/QTS000001/QTD000011/QTD000011.all.tsv.gz	ENSG00000256546	12	122830306	G	A	chr12_122830306_G_A	8	0.047619	0.212056	0.398016	0.315985	SNP	8	168	0.99287	ENSG00000256546	ENSG00000256546	0.996	rs80029885
QTS000001	ftp://ftp.ebi.ac.uk/pub/databases/spot/eQTL/sumstats/QTS000001/QTD000011/QTD000011.all.tsv.gz	ENSG00000278112	12	122830306	G	A	chr12_122830306_G_A	8	0.047619	0.717082	-0.0925985	0.254495	SNP	8	168	0.99287	ENSG00000278112	ENSG00000278112	0.24	rs80029885
QTS000001	ftp://ftp.ebi.ac.uk/pub/databases/spot/eQTL/sumstats/QTS000001/QTD000011/QTD000011.all.tsv.gz	ENSG00000033030	12	122830352	G	C	chr12_122830352_G_C	21	0.125	0.423604	0.110335	0.137068	SNP	147	168	0.64712	ENSG00000033030	ENSG00000033030	11.494	rs10847826
QTS000001	ftp://ftp.ebi.ac.uk/pub/databases/spot/eQTL/sumstats/QTS000001/QTD000011/QTD000011.all.tsv.gz	ENSG00000051825	12	122830352	G	C	chr12_122830352_G_C	21	0.125	0.653581	-0.0621636	0.137911	SNP	147	168	0.64712	ENSG00000051825	ENSG00000051825	3.119	rs10847826
QTS000001	ftp://ftp.ebi.ac.uk/pub/databases/spot/eQTL/sumstats/QTS000001/QTD000011/QTD000011.all.tsv.gz	ENSG00000086598	12	122830352	G	C	chr12_122830352_G_C	21	0.125	0.138852	0.174158	0.116308	SNP	147	168	0.64712	ENSG00000086598	ENSG00000086598	171.852	rs10847826
QTS000001	ftp://ftp.ebi.ac.uk/pub/databases/spot/eQTL/sumstats/QTS000001/QTD000011/QTD000011.all.tsv.gz	ENSG00000090975	12	122830352	G	C	chr12_122830352_G_C	21	0.125	0.034779	-0.41446	0.192462	SNP	147	168	0.64712	ENSG00000090975	ENSG00000090975	1.362	rs10847826
QTS000001	ftp://ftp.ebi.ac.uk/pub/databases/spot/eQTL/sumstats/QTS000001/QTD000011/QTD000011.all.tsv.gz	ENSG00000110801	12	122830352	G	C	chr12_122830352_G_C	21	0.125	0.306454	-0.213546	0.20726	SNP	147	168	0.64712	ENSG00000110801	ENSG00000110801	3.494	rs10847826
QTS000001	ftp://ftp.ebi.ac.uk/pub/databases/spot/eQTL/sumstats/QTS000001/QTD000011/QTD000011.all.tsv.gz	ENSG00000110987	12	122830352	G	C	chr12_122830352_G_C	21	0.125	0.310468	0.151005	0.147791	SNP	147	168	0.64712	ENSG00000110987	ENSG00000110987	1.787	rs10847826
QTS000001	ftp://ftp.ebi.ac.uk/pub/databases/spot/eQTL/sumstats/QTS000001/QTD000011/QTD000011.all.tsv.gz	ENSG00000111011	12	122830352	G	C	chr12_122830352_G_C	21	0.125	0.529044	-0.0913748	0.144428	SNP	147	168	0.64712	ENSG00000111011	ENSG00000111011	41.004	rs10847826
QTS000001	ftp://ftp.ebi.ac.uk/pub/databases/spot/eQTL/sumstats/QTS000001/QTD000011/QTD000011.all.tsv.gz	ENSG00000111328	12	122830352	G	C	chr12_122830352_G_C	21	0.125	0.226553	-0.125046	0.102482	SNP	147	168	0.64712	ENSG00000111328	ENSG00000111328	16.96	rs10847826
QTS000001	ftp://ftp.ebi.ac.uk/pub/databases/spot/eQTL/sumstats/QTS000001/QTD000011/QTD000011.all.tsv.gz	ENSG00000111358	12	122830352	G	C	chr12_122830352_G_C	21	0.125	0.673024	-0.0786452	0.185568	SNP	147	168	0.64712	ENSG00000111358	ENSG00000111358	29.925	rs10847826
QTS000001	ftp://ftp.ebi.ac.uk/pub/databases/spot/eQTL/sumstats/QTS000001/QTD000011/QTD000011.all.tsv.gz	ENSG00000111361	12	122830352	G	C	chr12_122830352_G_C	21	0.125	0.571343	0.125541	0.220715	SNP	147	168	0.64712	ENSG00000111361	ENSG00000111361	22.191	rs10847826
QTS000001	ftp://ftp.ebi.ac.uk/pub/databases/spot/eQTL/sumstats/QTS000001/QTD000011/QTD000011.all.tsv.gz	ENSG00000111364	12	122830352	G	C	chr12_122830352_G_C	21	0.125	0.978487	-0.00378616	0.1399	SNP	147	168	0.64712	ENSG00000111364	ENSG00000111364	5.54	rs10847826
QTS000001	ftp://ftp.ebi.ac.uk/pub/databases/spot/eQTL/sumstats/QTS000001/QTD000011/QTD000011.all.tsv.gz	ENSG00000130779	12	122830352	G	C	chr12_122830352_G_C	21	0.125	0.416994	-0.178429	0.218515	SNP	147	168	0.64712	ENSG00000130779	ENSG00000130779	24.64	rs10847826
QTS000001	ftp://ftp.ebi.ac.uk/pub/databases/spot/eQTL/sumstats/QTS000001/QTD000011/QTD000011.all.tsv.gz	ENSG00000130787	12	122830352	G	C	chr12_122830352_G_C	21	0.125	0.0190438	0.38469	0.160212	SNP	147	168	0.64712	ENSG00000130787	ENSG00000130787	18.321	rs10847826
QTS000001	ftp://ftp.ebi.ac.uk/pub/databases/spot/eQTL/sumstats/QTS000001/QTD000011/QTD000011.all.tsv.gz	ENSG00000130921	12	122830352	G	C	chr12_122830352_G_C	21	0.125	0.208671	0.202646	0.159678	SNP	147	168	0.64712	ENSG00000130921	ENSG00000130921	2.371	rs10847826
QTS000001	ftp://ftp.ebi.ac.uk/pub/databases/spot/eQTL/sumstats/QTS000001/QTD000011/QTD000011.all.tsv.gz	ENSG00000139697	12	122830352	G	C	chr12_122830352_G_C	21	0.125	0.750339	0.0501546	0.156995	SNP	147	168	0.64712	ENSG00000139697	ENSG00000139697	20.447	rs10847826
QTS000001	ftp://ftp.ebi.ac.uk/pub/databases/spot/eQTL/sumstats/QTS000001/QTD000011/QTD000011.all.tsv.gz	ENSG00000139719	12	122830352	G	C	chr12_122830352_G_C	21	0.125	0.842229	-0.0368817	0.184598	SNP	147	168	0.64712	ENSG00000139719	ENSG00000139719	4.497	rs10847826
QTS000001	ftp://ftp.ebi.ac.uk/pub/databases/spot/eQTL/sumstats/QTS000001/QTD000011/QTD000011.all.tsv.gz	ENSG00000139722	12	122830352	G	C	chr12_122830352_G_C	21	0.125	0.866979	0.0280349	0.166753	SNP	147	168	0.64712	ENSG00000139722	ENSG00000139722	12.281	rs10847826
QTS000001	ftp://ftp.ebi.ac.uk/pub/databases/spot/eQTL/sumstats/QTS000001/QTD000011/QTD000011.all.tsv.gz	ENSG00000139726	12	122830352	G	C	chr12_122830352_G_C	21	0.125	0.515285	0.100723	0.154011	SNP	147	168	0.64712	ENSG00000139726	ENSG00000139726	48.478	rs10847826
QTS000001	ftp://ftp.ebi.ac.uk/pub/databases/spot/eQTL/sumstats/QTS000001/QTD000011/QTD000011.all.tsv.gz	ENSG00000150967	12	122830352	G	C	chr12_122830352_G_C	21	0.125	0.258991	0.244676	0.214975	SNP	147	168	0.64712	ENSG00000150967	ENSG00000150967	0.481	rs10847826
QTS000001	ftp://ftp.ebi.ac.uk/pub/databases/spot/eQTL/sumstats/QTS000001/QTD000011/QTD000011.all.tsv.gz	ENSG00000150977	12	122830352	G	C	chr12_122830352_G_C	21	0.125	0.0447783	0.246483	0.120592	SNP	147	168	0.64712	ENSG00000150977	ENSG00000150977	181.019	rs10847826
QTS000001	ftp://ftp.ebi.ac.uk/pub/databases/spot/eQTL/sumstats/QTS000001/QTD000011/QTD000011.all.tsv.gz	ENSG00000168778	12	122830352	G	C	chr12_122830352_G_C	21	0.125	0.883098	-0.0315396	0.2137	SNP	147	168	0.64712	ENSG00000168778	ENSG00000168778	2.323	rs10847826
QTS000001	ftp://ftp.ebi.ac.uk/pub/databases/spot/eQTL/sumstats/QTS000001/QTD000011/QTD000011.all.tsv.gz	ENSG00000175727	12	122830352	G	C	chr12_122830352_G_C	21	0.125	0.123054	-0.268907	0.172245	SNP	147	168	0.64712	ENSG00000175727	ENSG00000175727	15.546	rs10847826
QTS000001	ftp://ftp.ebi.ac.uk/pub/databases/spot/eQTL/sumstats/QTS000001/QTD000011/QTD000011.all.tsv.gz	ENSG00000182782	12	122830352	G	C	chr12_122830352_G_C	21	0.125	0.60258	-0.128245	0.245163	SNP	147	168	0.64712	ENSG00000182782	ENSG00000182782	98.797	rs10847826
QTS000001	ftp://ftp.ebi.ac.uk/pub/databases/spot/eQTL/sumstats/QTS000001/QTD000011/QTD000011.all.tsv.gz	ENSG00000183955	12	122830352	G	C	chr12_122830352_G_C	21	0.125	0.796438	0.041398	0.159863	SNP	147	168	0.64712	ENSG00000183955	ENSG00000183955	16.214	rs10847826
QTS000001	ftp://ftp.ebi.ac.uk/pub/databases/spot/eQTL/sumstats/QTS000001/QTD000011/QTD000011.all.tsv.gz	ENSG00000184047	12	122830352	G	C	chr12_122830352_G_C	21	0.125	0.615524	-0.0926515	0.183654	SNP	147	168	0.64712	ENSG00000184047	ENSG00000184047	0.696	rs10847826
QTS000001	ftp://ftp.ebi.ac.uk/pub/databases/spot/eQTL/sumstats/QTS000001/QTD000011/QTD000011.all.tsv.gz	ENSG00000184209	12	122830352	G	C	chr12_122830352_G_C	21	0.125	0.914921	0.0140904	0.131409	SNP	147	168	0.64712	ENSG00000184209	ENSG00000184209	6.793	rs10847826
QTS000001	ftp://ftp.ebi.ac.uk/pub/databases/spot/eQTL/sumstats/QTS000001/QTD000011/QTD000011.all.tsv.gz	ENSG00000184445	12	122830352	G	C	chr12_122830352_G_C	21	0.125	0.557399	0.0707885	0.120066	SNP	147	168	0.64712	ENSG00000184445	ENSG00000184445	5.092	rs10847826
QTS000001	ftp://ftp.ebi.ac.uk/pub/databases/spot/eQTL/sumstats/QTS000001/QTD000011/QTD000011.all.tsv.gz	ENSG00000185344	12	122830352	G	C	chr12_122830352_G_C	21	0.125	0.916206	0.0218318	0.20674	SNP	147	168	0.64712	ENSG00000185344	ENSG00000185344	6.28	rs10847826
QTS000001	ftp://ftp.ebi.ac.uk/pub/databases/spot/eQTL/sumstats/QTS000001/QTD000011/QTD000011.all.tsv.gz	ENSG00000188026	12	122830352	G	C	chr12_122830352_G_C	21	0.125	0.416264	0.154818	0.189301	SNP	147	168	0.64712	ENSG00000188026	ENSG00000188026	1.045	rs10847826
QTS000001	ftp://ftp.ebi.ac.uk/pub/databases/spot/eQTL/sumstats/QTS000001/QTD000011/QTD000011.all.tsv.gz	ENSG00000255398	12	122830352	G	C	chr12_122830352_G_C	21	0.125	0.212473	-0.301485	0.23957	SNP	147	168	0.64712	ENSG00000255398	ENSG00000255398	77.766	rs10847826
QTS000001	ftp://ftp.ebi.ac.uk/pub/databases/spot/eQTL/sumstats/QTS000001/QTD000011/QTD000011.all.tsv.gz	ENSG00000256092	12	122830352	G	C	chr12_122830352_G_C	21	0.125	0.00359002	0.476093	0.157888	SNP	147	168	0.64712	ENSG00000256092	ENSG00000256092	1.004	rs10847826
QTS000001	ftp://ftp.ebi.ac.uk/pub/databases/spot/eQTL/sumstats/QTS000001/QTD000011/QTD000011.all.tsv.gz	ENSG00000256152	12	122830352	G	C	chr12_122830352_G_C	21	0.125	0.115062	-0.28014	0.175528	SNP	147	168	0.64712	ENSG00000256152	ENSG00000256152	0.724	rs10847826
QTS000001	ftp://ftp.ebi.ac.uk/pub/databases/spot/eQTL/sumstats/QTS000001/QTD000011/QTD000011.all.tsv.gz	ENSG00000256546	12	122830352	G	C	chr12_122830352_G_C	21	0.125	0.454656	-0.16802	0.223454	SNP	147	168	0.64712	ENSG00000256546	ENSG00000256546	0.996	rs10847826
QTS000001	ftp://ftp.ebi.ac.uk/pub/databases/spot/eQTL/sumstats/QTS000001/QTD000011/QTD000011.all.tsv.gz	ENSG00000278112	12	122830352	G	C	chr12_122830352_G_C	21	0.125	0.98475	0.0034308	0.178835	SNP	147	168	0.64712	ENSG00000278112	ENSG00000278112	0.24	rs10847826
QTS000001	ftp://ftp.ebi.ac.uk/pub/databases/spot/eQTL/sumstats/QTS000001/QTD000011/QTD000011.all.tsv.gz	ENSG00000033030	12	122830405	C	T	chr12_122830405_C_T	8	0.047619	0.134771	-0.291702	0.192759	SNP	8	168	0.99287	ENSG00000033030	ENSG00000033030	11.494	rs111589530
QTS000001	ftp://ftp.ebi.ac.uk/pub/databases/spot/eQTL/sumstats/QTS000001/QTD000011/QTD000011.all.tsv.gz	ENSG00000051825	12	122830405	C	T	chr12_122830405_C_T	8	0.047619	0.805985	0.0484282	0.196419	SNP	8	168	0.99287	ENSG00000051825	ENSG00000051825	3.119	rs111589530
QTS000001	ftp://ftp.ebi.ac.uk/pub/databases/spot/eQTL/sumstats/QTS000001/QTD000011/QTD000011.all.tsv.gz	ENSG00000086598	12	122830405	C	T	chr12_122830405_C_T	8	0.047619	0.230971	-0.201094	0.166396	SNP	8	168	0.99287	ENSG00000086598	ENSG00000086598	171.852	rs111589530
QTS000001	ftp://ftp.ebi.ac.uk/pub/databases/spot/eQTL/sumstats/QTS000001/QTD000011/QTD000011.all.tsv.gz	ENSG00000090975	12	122830405	C	T	chr12_122830405_C_T	8	0.047619	0.699554	0.109508	0.282576	SNP	8	168	0.99287	ENSG00000090975	ENSG00000090975	1.362	rs111589530
QTS000001	ftp://ftp.ebi.ac.uk/pub/databases/spot/eQTL/sumstats/QTS000001/QTD000011/QTD000011.all.tsv.gz	ENSG00000110801	12	122830405	C	T	chr12_122830405_C_T	8	0.047619	0.975428	-0.00918551	0.297144	SNP	8	168	0.99287	ENSG00000110801	ENSG00000110801	3.494	rs111589530
QTS000001	ftp://ftp.ebi.ac.uk/pub/databases/spot/eQTL/sumstats/QTS000001/QTD000011/QTD000011.all.tsv.gz	ENSG00000110987	12	122830405	C	T	chr12_122830405_C_T	8	0.047619	0.211414	-0.26421	0.209458	SNP	8	168	0.99287	ENSG00000110987	ENSG00000110987	1.787	rs111589530
QTS000001	ftp://ftp.ebi.ac.uk/pub/databases/spot/eQTL/sumstats/QTS000001/QTD000011/QTD000011.all.tsv.gz	ENSG00000111011	12	122830405	C	T	chr12_122830405_C_T	8	0.047619	0.978838	-0.00548649	0.206084	SNP	8	168	0.99287	ENSG00000111011	ENSG00000111011	41.004	rs111589530
QTS000001	ftp://ftp.ebi.ac.uk/pub/databases/spot/eQTL/sumstats/QTS000001/QTD000011/QTD000011.all.tsv.gz	ENSG00000111328	12	122830405	C	T	chr12_122830405_C_T	8	0.047619	0.427822	0.117012	0.1467	SNP	8	168	0.99287	ENSG00000111328	ENSG00000111328	16.96	rs111589530
QTS000001	ftp://ftp.ebi.ac.uk/pub/databases/spot/eQTL/sumstats/QTS000001/QTD000011/QTD000011.all.tsv.gz	ENSG00000111358	12	122830405	C	T	chr12_122830405_C_T	8	0.047619	0.390239	-0.227351	0.262946	SNP	8	168	0.99287	ENSG00000111358	ENSG00000111358	29.925	rs111589530
QTS000001	ftp://ftp.ebi.ac.uk/pub/databases/spot/eQTL/sumstats/QTS000001/QTD000011/QTD000011.all.tsv.gz	ENSG00000111361	12	122830405	C	T	chr12_122830405_C_T	8	0.047619	0.74426	-0.103014	0.31452	SNP	8	168	0.99287	ENSG00000111361	ENSG00000111361	22.191	rs111589530
QTS000001	ftp://ftp.ebi.ac.uk/pub/databases/spot/eQTL/sumstats/QTS000001/QTD000011/QTD000011.all.tsv.gz	ENSG00000111364	12	122830405	C	T	chr12_122830405_C_T	8	0.047619	0.705241	-0.0755251	0.198841	SNP	8	168	0.99287	ENSG00000111364	ENSG00000111364	5.54	rs111589530
QTS000001	ftp://ftp.ebi.ac.uk/pub/databases/spot/eQTL/sumstats/QTS000001/QTD000011/QTD000011.all.tsv.gz	ENSG00000130779	12	122830405	C	T	chr12_122830405_C_T	8	0.047619	0.296451	0.32605	0.309922	SNP	8	168	0.99287	ENSG00000130779	ENSG00000130779	24.64	rs111589530
QTS000001	ftp://ftp.ebi.ac.uk/pub/databases/spot/eQTL/sumstats/QTS000001/QTD000011/QTD000011.all.tsv.gz	ENSG00000130787	12	122830405	C	T	chr12_122830405_C_T	8	0.047619	0.278048	-0.257208	0.23525	SNP	8	168	0.99287	ENSG00000130787	ENSG00000130787	18.321	rs111589530
QTS000001	ftp://ftp.ebi.ac.uk/pub/databases/spot/eQTL/sumstats/QTS000001/QTD000011/QTD000011.all.tsv.gz	ENSG00000130921	12	122830405	C	T	chr12_122830405_C_T	8	0.047619	0.461127	-0.169656	0.228914	SNP	8	168	0.99287	ENSG00000130921	ENSG00000130921	2.371	rs111589530
QTS000001	ftp://ftp.ebi.ac.uk/pub/databases/spot/eQTL/sumstats/QTS000001/QTD000011/QTD000011.all.tsv.gz	ENSG00000139697	12	122830405	C	T	chr12_122830405_C_T	8	0.047619	0.383779	-0.194855	0.222301	SNP	8	168	0.99287	ENSG00000139697	ENSG00000139697	20.447	rs111589530
QTS000001	ftp://ftp.ebi.ac.uk/pub/databases/spot/eQTL/sumstats/QTS000001/QTD000011/QTD000011.all.tsv.gz	ENSG00000139719	12	122830405	C	T	chr12_122830405_C_T	8	0.047619	0.795193	0.0684255	0.26259	SNP	8	168	0.99287	ENSG00000139719	ENSG00000139719	4.497	rs111589530
QTS000001	ftp://ftp.ebi.ac.uk/pub/databases/spot/eQTL/sumstats/QTS000001/QTD000011/QTD000011.all.tsv.gz	ENSG00000139722	12	122830405	C	T	chr12_122830405_C_T	8	0.047619	0.959692	0.0120366	0.237297	SNP	8	168	0.99287	ENSG00000139722	ENSG00000139722	12.281	rs111589530
QTS000001	ftp://ftp.ebi.ac.uk/pub/databases/spot/eQTL/sumstats/QTS000001/QTD000011/QTD000011.all.tsv.gz	ENSG00000139726	12	122830405	C	T	chr12_122830405_C_T	8	0.047619	0.910057	-0.0249193	0.219782	SNP	8	168	0.99287	ENSG00000139726	ENSG00000139726	48.478	rs111589530
QTS000001	ftp://ftp.ebi.ac.uk/pub/databases/spot/eQTL/sumstats/QTS000001/QTD000011/QTD000011.all.tsv.gz	ENSG00000150967	12	122830405	C	T	chr12_122830405_C_T	8	0.047619	0.80991	0.074514	0.30859	SNP	8	168	0.99287	ENSG00000150967	ENSG00000150967	0.481	rs111589530
QTS000001	ftp://ftp.ebi.ac.uk/pub/databases/spot/eQTL/sumstats/QTS000001/QTD000011/QTD000011.all.tsv.gz	ENSG00000150977	12	122830405	C	T	chr12_122830405_C_T	8	0.047619	0.0618127	-0.327022	0.172253	SNP	8	168	0.99287	ENSG00000150977	ENSG00000150977	181.019	rs111589530
QTS000001	ftp://ftp.ebi.ac.uk/pub/databases/spot/eQTL/sumstats/QTS000001/QTD000011/QTD000011.all.tsv.gz	ENSG00000168778	12	122830405	C	T	chr12_122830405_C_T	8	0.047619	0.177755	0.408604	0.300092	SNP	8	168	0.99287	ENSG00000168778	ENSG00000168778	2.323	rs111589530
QTS000001	ftp://ftp.ebi.ac.uk/pub/databases/spot/eQTL/sumstats/QTS000001/QTD000011/QTD000011.all.tsv.gz	ENSG00000175727	12	122830405	C	T	chr12_122830405_C_T	8	0.047619	0.0332156	0.524218	0.24124	SNP	8	168	0.99287	ENSG00000175727	ENSG00000175727	15.546	rs111589530
QTS000001	ftp://ftp.ebi.ac.uk/pub/databases/spot/eQTL/sumstats/QTS000001/QTD000011/QTD000011.all.tsv.gz	ENSG00000182782	12	122830405	C	T	chr12_122830405_C_T	8	0.047619	0.254894	0.397487	0.346214	SNP	8	168	0.99287	ENSG00000182782	ENSG00000182782	98.797	rs111589530
QTS000001	ftp://ftp.ebi.ac.uk/pub/databases/spot/eQTL/sumstats/QTS000001/QTD000011/QTD000011.all.tsv.gz	ENSG00000183955	12	122830405	C	T	chr12_122830405_C_T	8	0.047619	0.38691	-0.197069	0.226321	SNP	8	168	0.99287	ENSG00000183955	ENSG00000183955	16.214	rs111589530
QTS000001	ftp://ftp.ebi.ac.uk/pub/databases/spot/eQTL/sumstats/QTS000001/QTD000011/QTD000011.all.tsv.gz	ENSG00000184047	12	122830405	C	T	chr12_122830405_C_T	8	0.047619	0.280212	0.282504	0.259562	SNP	8	168	0.99287	ENSG00000184047	ENSG00000184047	0.696	rs111589530
QTS000001	ftp://ftp.ebi.ac.uk/pub/databases/spot/eQTL/sumstats/QTS000001/QTD000011/QTD000011.all.tsv.gz	ENSG00000184209	12	122830405	C	T	chr12_122830405_C_T	8	0.047619	0.458824	0.138738	0.186235	SNP	8	168	0.99287	ENSG00000184209	ENSG00000184209	6.793	rs111589530
QTS000001	ftp://ftp.ebi.ac.uk/pub/databases/spot/eQTL/sumstats/QTS000001/QTD000011/QTD000011.all.tsv.gz	ENSG00000184445	12	122830405	C	T	chr12_122830405_C_T	8	0.047619	0.789344	-0.0459079	0.171169	SNP	8	168	0.99287	ENSG00000184445	ENSG00000184445	5.092	rs111589530
QTS000001	ftp://ftp.ebi.ac.uk/pub/databases/spot/eQTL/sumstats/QTS000001/QTD000011/QTD000011.all.tsv.gz	ENSG00000185344	12	122830405	C	T	chr12_122830405_C_T	8	0.047619	0.637351	-0.139064	0.293694	SNP	8	168	0.99287	ENSG00000185344	ENSG00000185344	6.28	rs111589530
QTS000001	ftp://ftp.ebi.ac.uk/pub/databases/spot/eQTL/sumstats/QTS000001/QTD000011/QTD000011.all.tsv.gz	ENSG00000188026	12	122830405	C	T	chr12_122830405_C_T	8	0.047619	0.285681	-0.288789	0.268395	SNP	8	168	0.99287	ENSG00000188026	ENSG00000188026	1.045	rs111589530
QTS000001	ftp://ftp.ebi.ac.uk/pub/databases/spot/eQTL/sumstats/QTS000001/QTD000011/QTD000011.all.tsv.gz	ENSG00000255398	12	122830405	C	T	chr12_122830405_C_T	8	0.047619	0.014961	0.824031	0.330164	SNP	8	168	0.99287	ENSG00000255398	ENSG00000255398	77.766	rs111589530
QTS000001	ftp://ftp.ebi.ac.uk/pub/databases/spot/eQTL/sumstats/QTS000001/QTD000011/QTD000011.all.tsv.gz	ENSG00000256092	12	122830405	C	T	chr12_122830405_C_T	8	0.047619	0.134315	-0.356207	0.235105	SNP	8	168	0.99287	ENSG00000256092	ENSG00000256092	1.004	rs111589530
QTS000001	ftp://ftp.ebi.ac.uk/pub/databases/spot/eQTL/sumstats/QTS000001/QTD000011/QTD000011.all.tsv.gz	ENSG00000256152	12	122830405	C	T	chr12_122830405_C_T	8	0.047619	0.0128524	0.620875	0.243074	SNP	8	168	0.99287	ENSG00000256152	ENSG00000256152	0.724	rs111589530
QTS000001	ftp://ftp.ebi.ac.uk/pub/databases/spot/eQTL/sumstats/QTS000001/QTD000011/QTD000011.all.tsv.gz	ENSG00000256546	12	122830405	C	T	chr12_122830405_C_T	8	0.047619	0.210382	0.398999	0.315592	SNP	8	168	0.99287	ENSG00000256546	ENSG00000256546	0.996	rs111589530
QTS000001	ftp://ftp.ebi.ac.uk/pub/databases/spot/eQTL/sumstats/QTS000001/QTD000011/QTD000011.all.tsv.gz	ENSG00000278112	12	122830405	C	T	chr12_122830405_C_T	8	0.047619	0.717717	-0.0922743	0.254201	SNP	8	168	0.99287	ENSG00000278112	ENSG00000278112	0.24	rs111589530
QTS000001	ftp://ftp.ebi.ac.uk/pub/databases/spot/eQTL/sumstats/QTS000001/QTD000011/QTD000011.all.tsv.gz	ENSG00000033030	12	122830495	C	CA	chr12_122830495_C_CA	8	0.047619	0.134771	-0.291702	0.192759	INDEL	8	168	0.99287	ENSG00000033030	ENSG00000033030	11.494	rs142020562
QTS000001	ftp://ftp.ebi.ac.uk/pub/databases/spot/eQTL/sumstats/QTS000001/QTD000011/QTD000011.all.tsv.gz	ENSG00000051825	12	122830495	C	CA	chr12_122830495_C_CA	8	0.047619	0.805985	0.0484282	0.196419	INDEL	8	168	0.99287	ENSG00000051825	ENSG00000051825	3.119	rs142020562
QTS000001	ftp://ftp.ebi.ac.uk/pub/databases/spot/eQTL/sumstats/QTS000001/QTD000011/QTD000011.all.tsv.gz	ENSG00000086598	12	122830495	C	CA	chr12_122830495_C_CA	8	0.047619	0.230971	-0.201094	0.166396	INDEL	8	168	0.99287	ENSG00000086598	ENSG00000086598	171.852	rs142020562
QTS000001	ftp://ftp.ebi.ac.uk/pub/databases/spot/eQTL/sumstats/QTS000001/QTD000011/QTD000011.all.tsv.gz	ENSG00000090975	12	122830495	C	CA	chr12_122830495_C_CA	8	0.047619	0.699554	0.109508	0.282576	INDEL	8	168	0.99287	ENSG00000090975	ENSG00000090975	1.362	rs142020562
QTS000001	ftp://ftp.ebi.ac.uk/pub/databases/spot/eQTL/sumstats/QTS000001/QTD000011/QTD000011.all.tsv.gz	ENSG00000110801	12	122830495	C	CA	chr12_122830495_C_CA	8	0.047619	0.975428	-0.00918551	0.297144	INDEL	8	168	0.99287	ENSG00000110801	ENSG00000110801	3.494	rs142020562
QTS000001	ftp://ftp.ebi.ac.uk/pub/databases/spot/eQTL/sumstats/QTS000001/QTD000011/QTD000011.all.tsv.gz	ENSG00000110987	12	122830495	C	CA	chr12_122830495_C_CA	8	0.047619	0.211414	-0.26421	0.209458	INDEL	8	168	0.99287	ENSG00000110987	ENSG00000110987	1.787	rs142020562
QTS000001	ftp://ftp.ebi.ac.uk/pub/databases/spot/eQTL/sumstats/QTS000001/QTD000011/QTD000011.all.tsv.gz	ENSG00000111011	12	122830495	C	CA	chr12_122830495_C_CA	8	0.047619	0.978838	-0.00548649	0.206084	INDEL	8	168	0.99287	ENSG00000111011	ENSG00000111011	41.004	rs142020562
QTS000001	ftp://ftp.ebi.ac.uk/pub/databases/spot/eQTL/sumstats/QTS000001/QTD000011/QTD000011.all.tsv.gz	ENSG00000111328	12	122830495	C	CA	chr12_122830495_C_CA	8	0.047619	0.427822	0.117012	0.1467	INDEL	8	168	0.99287	ENSG00000111328	ENSG00000111328	16.96	rs142020562
QTS000001	ftp://ftp.ebi.ac.uk/pub/databases/spot/eQTL/sumstats/QTS000001/QTD000011/QTD000011.all.tsv.gz	ENSG00000111358	12	122830495	C	CA	chr12_122830495_C_CA	8	0.047619	0.390239	-0.227351	0.262946	INDEL	8	168	0.99287	ENSG00000111358	ENSG00000111358	29.925	rs142020562
QTS000001	ftp://ftp.ebi.ac.uk/pub/databases/spot/eQTL/sumstats/QTS000001/QTD000011/QTD000011.all.tsv.gz	ENSG00000111361	12	122830495	C	CA	chr12_122830495_C_CA	8	0.047619	0.74426	-0.103014	0.31452	INDEL	8	168	0.99287	ENSG00000111361	ENSG00000111361	22.191	rs142020562
QTS000001	ftp://ftp.ebi.ac.uk/pub/databases/spot/eQTL/sumstats/QTS000001/QTD000011/QTD000011.all.tsv.gz	ENSG00000111364	12	122830495	C	CA	chr12_122830495_C_CA	8	0.047619	0.705241	-0.0755251	0.198841	INDEL	8	168	0.99287	ENSG00000111364	ENSG00000111364	5.54	rs142020562
QTS000001	ftp://ftp.ebi.ac.uk/pub/databases/spot/eQTL/sumstats/QTS000001/QTD000011/QTD000011.all.tsv.gz	ENSG00000130779	12	122830495	C	CA	chr12_122830495_C_CA	8	0.047619	0.296451	0.32605	0.309922	INDEL	8	168	0.99287	ENSG00000130779	ENSG00000130779	24.64	rs142020562
QTS000001	ftp://ftp.ebi.ac.uk/pub/databases/spot/eQTL/sumstats/QTS000001/QTD000011/QTD000011.all.tsv.gz	ENSG00000130787	12	122830495	C	CA	chr12_122830495_C_CA	8	0.047619	0.278048	-0.257208	0.23525	INDEL	8	168	0.99287	ENSG00000130787	ENSG00000130787	18.321	rs142020562
QTS000001	ftp://ftp.ebi.ac.uk/pub/databases/spot/eQTL/sumstats/QTS000001/QTD000011/QTD000011.all.tsv.gz	ENSG00000130921	12	122830495	C	CA	chr12_122830495_C_CA	8	0.047619	0.461127	-0.169656	0.228914	INDEL	8	168	0.99287	ENSG00000130921	ENSG00000130921	2.371	rs142020562
QTS000001	ftp://ftp.ebi.ac.uk/pub/databases/spot/eQTL/sumstats/QTS000001/QTD000011/QTD000011.all.tsv.gz	ENSG00000139697	12	122830495	C	CA	chr12_122830495_C_CA	8	0.047619	0.383779	-0.194855	0.222301	INDEL	8	168	0.99287	ENSG00000139697	ENSG00000139697	20.447	rs142020562
QTS000001	ftp://ftp.ebi.ac.uk/pub/databases/spot/eQTL/sumstats/QTS000001/QTD000011/QTD000011.all.tsv.gz	ENSG00000139719	12	122830495	C	CA	chr12_122830495_C_CA	8	0.047619	0.795193	0.0684255	0.26259	INDEL	8	168	0.99287	ENSG00000139719	ENSG00000139719	4.497	rs142020562
QTS000001	ftp://ftp.ebi.ac.uk/pub/databases/spot/eQTL/sumstats/QTS000001/QTD000011/QTD000011.all.tsv.gz	ENSG00000139722	12	122830495	C	CA	chr12_122830495_C_CA	8	0.047619	0.959692	0.0120366	0.237297	INDEL	8	168	0.99287	ENSG00000139722	ENSG00000139722	12.281	rs142020562
QTS000001	ftp://ftp.ebi.ac.uk/pub/databases/spot/eQTL/sumstats/QTS000001/QTD000011/QTD000011.all.tsv.gz	ENSG00000139726	12	122830495	C	CA	chr12_122830495_C_CA	8	0.047619	0.910057	-0.0249193	0.219782	INDEL	8	168	0.99287	ENSG00000139726	ENSG00000139726	48.478	rs142020562
QTS000001	ftp://ftp.ebi.ac.uk/pub/databases/spot/eQTL/sumstats/QTS000001/QTD000011/QTD000011.all.tsv.gz	ENSG00000150967	12	122830495	C	CA	chr12_122830495_C_CA	8	0.047619	0.80991	0.074514	0.30859	INDEL	8	168	0.99287	ENSG00000150967	ENSG00000150967	0.481	rs142020562
QTS000001	ftp://ftp.ebi.ac.uk/pub/databases/spot/eQTL/sumstats/QTS000001/QTD000011/QTD000011.all.tsv.gz	ENSG00000150977	12	122830495	C	CA	chr12_122830495_C_CA	8	0.047619	0.0618127	-0.327022	0.172253	INDEL	8	168	0.99287	ENSG00000150977	ENSG00000150977	181.019	rs142020562
QTS000001	ftp://ftp.ebi.ac.uk/pub/databases/spot/eQTL/sumstats/QTS000001/QTD000011/QTD000011.all.tsv.gz	ENSG00000168778	12	122830495	C	CA	chr12_122830495_C_CA	8	0.047619	0.177755	0.408604	0.300092	INDEL	8	168	0.99287	ENSG00000168778	ENSG00000168778	2.323	rs142020562
QTS000001	ftp://ftp.ebi.ac.uk/pub/databases/spot/eQTL/sumstats/QTS000001/QTD000011/QTD000011.all.tsv.gz	ENSG00000175727	12	122830495	C	CA	chr12_122830495_C_CA	8	0.047619	0.0332156	0.524218	0.24124	INDEL	8	168	0.99287	ENSG00000175727	ENSG00000175727	15.546	rs142020562
QTS000001	ftp://ftp.ebi.ac.uk/pub/databases/spot/eQTL/sumstats/QTS000001/QTD000011/QTD000011.all.tsv.gz	ENSG00000182782	12	122830495	C	CA	chr12_122830495_C_CA	8	0.047619	0.254894	0.397487	0.346214	INDEL	8	168	0.99287	ENSG00000182782	ENSG00000182782	98.797	rs142020562
QTS000001	ftp://ftp.ebi.ac.uk/pub/databases/spot/eQTL/sumstats/QTS000001/QTD000011/QTD000011.all.tsv.gz	ENSG00000183955	12	122830495	C	CA	chr12_122830495_C_CA	8	0.047619	0.38691	-0.197069	0.226321	INDEL	8	168	0.99287	ENSG00000183955	ENSG00000183955	16.214	rs142020562
QTS000001	ftp://ftp.ebi.ac.uk/pub/databases/spot/eQTL/sumstats/QTS000001/QTD000011/QTD000011.all.tsv.gz	ENSG00000184047	12	122830495	C	CA	chr12_122830495_C_CA	8	0.047619	0.280212	0.282504	0.259562	INDEL	8	168	0.99287	ENSG00000184047	ENSG00000184047	0.696	rs142020562
QTS000001	ftp://ftp.ebi.ac.uk/pub/databases/spot/eQTL/sumstats/QTS000001/QTD000011/QTD000011.all.tsv.gz	ENSG00000184209	12	122830495	C	CA	chr12_122830495_C_CA	8	0.047619	0.458824	0.138738	0.186235	INDEL	8	168	0.99287	ENSG00000184209	ENSG00000184209	6.793	rs142020562
QTS000001	ftp://ftp.ebi.ac.uk/pub/databases/spot/eQTL/sumstats/QTS000001/QTD000011/QTD000011.all.tsv.gz	ENSG00000184445	12	122830495	C	CA	chr12_122830495_C_CA	8	0.047619	0.789344	-0.0459079	0.171169	INDEL	8	168	0.99287	ENSG00000184445	ENSG00000184445	5.092	rs142020562
QTS000001	ftp://ftp.ebi.ac.uk/pub/databases/spot/eQTL/sumstats/QTS000001/QTD000011/QTD000011.all.tsv.gz	ENSG00000185344	12	122830495	C	CA	chr12_122830495_C_CA	8	0.047619	0.637351	-0.139064	0.293694	INDEL	8	168	0.99287	ENSG00000185344	ENSG00000185344	6.28	rs142020562
QTS000001	ftp://ftp.ebi.ac.uk/pub/databases/spot/eQTL/sumstats/QTS000001/QTD000011/QTD000011.all.tsv.gz	ENSG00000188026	12	122830495	C	CA	chr12_122830495_C_CA	8	0.047619	0.285681	-0.288789	0.268395	INDEL	8	168	0.99287	ENSG00000188026	ENSG00000188026	1.045	rs142020562
QTS000001	ftp://ftp.ebi.ac.uk/pub/databases/spot/eQTL/sumstats/QTS000001/QTD000011/QTD000011.all.tsv.gz	ENSG00000255398	12	122830495	C	CA	chr12_122830495_C_CA	8	0.047619	0.014961	0.824031	0.330164	INDEL	8	168	0.99287	ENSG00000255398	ENSG00000255398	77.766	rs142020562
QTS000001	ftp://ftp.ebi.ac.uk/pub/databases/spot/eQTL/sumstats/QTS000001/QTD000011/QTD000011.all.tsv.gz	ENSG00000256092	12	122830495	C	CA	chr12_122830495_C_CA	8	0.047619	0.134315	-0.356207	0.235105	INDEL	8	168	0.99287	ENSG00000256092	ENSG00000256092	1.004	rs142020562
QTS000001	ftp://ftp.ebi.ac.uk/pub/databases/spot/eQTL/sumstats/QTS000001/QTD000011/QTD000011.all.tsv.gz	ENSG00000256152	12	122830495	C	CA	chr12_122830495_C_CA	8	0.047619	0.0128524	0.620875	0.243074	INDEL	8	168	0.99287	ENSG00000256152	ENSG00000256152	0.724	rs142020562
QTS000001	ftp://ftp.ebi.ac.uk/pub/databases/spot/eQTL/sumstats/QTS000001/QTD000011/QTD000011.all.tsv.gz	ENSG00000256546	12	122830495	C	CA	chr12_122830495_C_CA	8	0.047619	0.210382	0.398999	0.315592	INDEL	8	168	0.99287	ENSG00000256546	ENSG00000256546	0.996	rs142020562
QTS000001	ftp://ftp.ebi.ac.uk/pub/databases/spot/eQTL/sumstats/QTS000001/QTD000011/QTD000011.all.tsv.gz	ENSG00000278112	12	122830495	C	CA	chr12_122830495_C_CA	8	0.047619	0.717717	-0.0922743	0.254201	INDEL	8	168	0.99287	ENSG00000278112	ENSG00000278112	0.24	rs142020562
QTS000001	ftp://ftp.ebi.ac.uk/pub/databases/spot/eQTL/sumstats/QTS000001/QTD000011/QTD000011.all.tsv.gz	ENSG00000033030	12	122831356	G	C	chr12_122831356_G_C	8	0.047619	0.134771	-0.291702	0.192759	SNP	8	168	0.99287	ENSG00000033030	ENSG00000033030	11.494	rs78661168
QTS000001	ftp://ftp.ebi.ac.uk/pub/databases/spot/eQTL/sumstats/QTS000001/QTD000011/QTD000011.all.tsv.gz	ENSG00000051825	12	122831356	G	C	chr12_122831356_G_C	8	0.047619	0.805985	0.0484282	0.196419	SNP	8	168	0.99287	ENSG00000051825	ENSG00000051825	3.119	rs78661168
QTS000001	ftp://ftp.ebi.ac.uk/pub/databases/spot/eQTL/sumstats/QTS000001/QTD000011/QTD000011.all.tsv.gz	ENSG00000086598	12	122831356	G	C	chr12_122831356_G_C	8	0.047619	0.230971	-0.201094	0.166396	SNP	8	168	0.99287	ENSG00000086598	ENSG00000086598	171.852	rs78661168
QTS000001	ftp://ftp.ebi.ac.uk/pub/databases/spot/eQTL/sumstats/QTS000001/QTD000011/QTD000011.all.tsv.gz	ENSG00000090975	12	122831356	G	C	chr12_122831356_G_C	8	0.047619	0.699554	0.109508	0.282576	SNP	8	168	0.99287	ENSG00000090975	ENSG00000090975	1.362	rs78661168
QTS000001	ftp://ftp.ebi.ac.uk/pub/databases/spot/eQTL/sumstats/QTS000001/QTD000011/QTD000011.all.tsv.gz	ENSG00000110801	12	122831356	G	C	chr12_122831356_G_C	8	0.047619	0.975428	-0.00918551	0.297144	SNP	8	168	0.99287	ENSG00000110801	ENSG00000110801	3.494	rs78661168
QTS000001	ftp://ftp.ebi.ac.uk/pub/databases/spot/eQTL/sumstats/QTS000001/QTD000011/QTD000011.all.tsv.gz	ENSG00000110987	12	122831356	G	C	chr12_122831356_G_C	8	0.047619	0.211414	-0.26421	0.209458	SNP	8	168	0.99287	ENSG00000110987	ENSG00000110987	1.787	rs78661168
QTS000001	ftp://ftp.ebi.ac.uk/pub/databases/spot/eQTL/sumstats/QTS000001/QTD000011/QTD000011.all.tsv.gz	ENSG00000111011	12	122831356	G	C	chr12_122831356_G_C	8	0.047619	0.978838	-0.00548649	0.206084	SNP	8	168	0.99287	ENSG00000111011	ENSG00000111011	41.004	rs78661168
QTS000001	ftp://ftp.ebi.ac.uk/pub/databases/spot/eQTL/sumstats/QTS000001/QTD000011/QTD000011.all.tsv.gz	ENSG00000111328	12	122831356	G	C	chr12_122831356_G_C	8	0.047619	0.427822	0.117012	0.1467	SNP	8	168	0.99287	ENSG00000111328	ENSG00000111328	16.96	rs78661168
QTS000001	ftp://ftp.ebi.ac.uk/pub/databases/spot/eQTL/sumstats/QTS000001/QTD000011/QTD000011.all.tsv.gz	ENSG00000111358	12	122831356	G	C	chr12_122831356_G_C	8	0.047619	0.390239	-0.227351	0.262946	SNP	8	168	0.99287	ENSG00000111358	ENSG00000111358	29.925	rs78661168
QTS000001	ftp://ftp.ebi.ac.uk/pub/databases/spot/eQTL/sumstats/QTS000001/QTD000011/QTD000011.all.tsv.gz	ENSG00000111361	12	122831356	G	C	chr12_122831356_G_C	8	0.047619	0.74426	-0.103014	0.31452	SNP	8	168	0.99287	ENSG00000111361	ENSG00000111361	22.191	rs78661168
QTS000001	ftp://ftp.ebi.ac.uk/pub/databases/spot/eQTL/sumstats/QTS000001/QTD000011/QTD000011.all.tsv.gz	ENSG00000111364	12	122831356	G	C	chr12_122831356_G_C	8	0.047619	0.705241	-0.0755251	0.198841	SNP	8	168	0.99287	ENSG00000111364	ENSG00000111364	5.54	rs78661168
QTS000001	ftp://ftp.ebi.ac.uk/pub/databases/spot/eQTL/sumstats/QTS000001/QTD000011/QTD000011.all.tsv.gz	ENSG00000130779	12	122831356	G	C	chr12_122831356_G_C	8	0.047619	0.296451	0.32605	0.309922	SNP	8	168	0.99287	ENSG00000130779	ENSG00000130779	24.64	rs78661168
QTS000001	ftp://ftp.ebi.ac.uk/pub/databases/spot/eQTL/sumstats/QTS000001/QTD000011/QTD000011.all.tsv.gz	ENSG00000130787	12	122831356	G	C	chr12_122831356_G_C	8	0.047619	0.278048	-0.257208	0.23525	SNP	8	168	0.99287	ENSG00000130787	ENSG00000130787	18.321	rs78661168
QTS000001	ftp://ftp.ebi.ac.uk/pub/databases/spot/eQTL/sumstats/QTS000001/QTD000011/QTD000011.all.tsv.gz	ENSG00000130921	12	122831356	G	C	chr12_122831356_G_C	8	0.047619	0.461127	-0.169656	0.228914	SNP	8	168	0.99287	ENSG00000130921	ENSG00000130921	2.371	rs78661168
QTS000001	ftp://ftp.ebi.ac.uk/pub/databases/spot/eQTL/sumstats/QTS000001/QTD000011/QTD000011.all.tsv.gz	ENSG00000139697	12	122831356	G	C	chr12_122831356_G_C	8	0.047619	0.383779	-0.194855	0.222301	SNP	8	168	0.99287	ENSG00000139697	ENSG00000139697	20.447	rs78661168
QTS000001	ftp://ftp.ebi.ac.uk/pub/databases/spot/eQTL/sumstats/QTS000001/QTD000011/QTD000011.all.tsv.gz	ENSG00000139719	12	122831356	G	C	chr12_122831356_G_C	8	0.047619	0.795193	0.0684255	0.26259	SNP	8	168	0.99287	ENSG00000139719	ENSG00000139719	4.497	rs78661168
QTS000001	ftp://ftp.ebi.ac.uk/pub/databases/spot/eQTL/sumstats/QTS000001/QTD000011/QTD000011.all.tsv.gz	ENSG00000139722	12	122831356	G	C	chr12_122831356_G_C	8	0.047619	0.959692	0.0120366	0.237297	SNP	8	168	0.99287	ENSG00000139722	ENSG00000139722	12.281	rs78661168
QTS000001	ftp://ftp.ebi.ac.uk/pub/databases/spot/eQTL/sumstats/QTS000001/QTD000011/QTD000011.all.tsv.gz	ENSG00000139726	12	122831356	G	C	chr12_122831356_G_C	8	0.047619	0.910057	-0.0249193	0.219782	SNP	8	168	0.99287	ENSG00000139726	ENSG00000139726	48.478	rs78661168
QTS000001	ftp://ftp.ebi.ac.uk/pub/databases/spot/eQTL/sumstats/QTS000001/QTD000011/QTD000011.all.tsv.gz	ENSG00000150967	12	122831356	G	C	chr12_122831356_G_C	8	0.047619	0.80991	0.074514	0.30859	SNP	8	168	0.99287	ENSG00000150967	ENSG00000150967	0.481	rs78661168
QTS000001	ftp://ftp.ebi.ac.uk/pub/databases/spot/eQTL/sumstats/QTS000001/QTD000011/QTD000011.all.tsv.gz	ENSG00000150977	12	122831356	G	C	chr12_122831356_G_C	8	0.047619	0.0618127	-0.327022	0.172253	SNP	8	168	0.99287	ENSG00000150977	ENSG00000150977	181.019	rs78661168
QTS000001	ftp://ftp.ebi.ac.uk/pub/databases/spot/eQTL/sumstats/QTS000001/QTD000011/QTD000011.all.tsv.gz	ENSG00000168778	12	122831356	G	C	chr12_122831356_G_C	8	0.047619	0.177755	0.408604	0.300092	SNP	8	168	0.99287	ENSG00000168778	ENSG00000168778	2.323	rs78661168
QTS000001	ftp://ftp.ebi.ac.uk/pub/databases/spot/eQTL/sumstats/QTS000001/QTD000011/QTD000011.all.tsv.gz	ENSG00000175727	12	122831356	G	C	chr12_122831356_G_C	8	0.047619	0.0332156	0.524218	0.24124	SNP	8	168	0.99287	ENSG00000175727	ENSG00000175727	15.546	rs78661168
QTS000001	ftp://ftp.ebi.ac.uk/pub/databases/spot/eQTL/sumstats/QTS000001/QTD000011/QTD000011.all.tsv.gz	ENSG00000182782	12	122831356	G	C	chr12_122831356_G_C	8	0.047619	0.254894	0.397487	0.346214	SNP	8	168	0.99287	ENSG00000182782	ENSG00000182782	98.797	rs78661168
QTS000001	ftp://ftp.ebi.ac.uk/pub/databases/spot/eQTL/sumstats/QTS000001/QTD000011/QTD000011.all.tsv.gz	ENSG00000183955	12	122831356	G	C	chr12_122831356_G_C	8	0.047619	0.38691	-0.197069	0.226321	SNP	8	168	0.99287	ENSG00000183955	ENSG00000183955	16.214	rs78661168
QTS000001	ftp://ftp.ebi.ac.uk/pub/databases/spot/eQTL/sumstats/QTS000001/QTD000011/QTD000011.all.tsv.gz	ENSG00000184047	12	122831356	G	C	chr12_122831356_G_C	8	0.047619	0.280212	0.282504	0.259562	SNP	8	168	0.99287	ENSG00000184047	ENSG00000184047	0.696	rs78661168
QTS000001	ftp://ftp.ebi.ac.uk/pub/databases/spot/eQTL/sumstats/QTS000001/QTD000011/QTD000011.all.tsv.gz	ENSG00000184209	12	122831356	G	C	chr12_122831356_G_C	8	0.047619	0.458824	0.138738	0.186235	SNP	8	168	0.99287	ENSG00000184209	ENSG00000184209	6.793	rs78661168
QTS000001	ftp://ftp.ebi.ac.uk/pub/databases/spot/eQTL/sumstats/QTS000001/QTD000011/QTD000011.all.tsv.gz	ENSG00000184445	12	122831356	G	C	chr12_122831356_G_C	8	0.047619	0.789344	-0.0459079	0.171169	SNP	8	168	0.99287	ENSG00000184445	ENSG00000184445	5.092	rs78661168
QTS000001	ftp://ftp.ebi.ac.uk/pub/databases/spot/eQTL/sumstats/QTS000001/QTD000011/QTD000011.all.tsv.gz	ENSG00000185344	12	122831356	G	C	chr12_122831356_G_C	8	0.047619	0.637351	-0.139064	0.293694	SNP	8	168	0.99287	ENSG00000185344	ENSG00000185344	6.28	rs78661168
QTS000001	ftp://ftp.ebi.ac.uk/pub/databases/spot/eQTL/sumstats/QTS000001/QTD000011/QTD000011.all.tsv.gz	ENSG00000188026	12	122831356	G	C	chr12_122831356_G_C	8	0.047619	0.285681	-0.288789	0.268395	SNP	8	168	0.99287	ENSG00000188026	ENSG00000188026	1.045	rs78661168
QTS000001	ftp://ftp.ebi.ac.uk/pub/databases/spot/eQTL/sumstats/QTS000001/QTD000011/QTD000011.all.tsv.gz	ENSG00000255398	12	122831356	G	C	chr12_122831356_G_C	8	0.047619	0.014961	0.824031	0.330164	SNP	8	168	0.99287	ENSG00000255398	ENSG00000255398	77.766	rs78661168
QTS000001	ftp://ftp.ebi.ac.uk/pub/databases/spot/eQTL/sumstats/QTS000001/QTD000011/QTD000011.all.tsv.gz	ENSG00000256092	12	122831356	G	C	chr12_122831356_G_C	8	0.047619	0.134315	-0.356207	0.235105	SNP	8	168	0.99287	ENSG00000256092	ENSG00000256092	1.004	rs78661168
QTS000001	ftp://ftp.ebi.ac.uk/pub/databases/spot/eQTL/sumstats/QTS000001/QTD000011/QTD000011.all.tsv.gz	ENSG00000256152	12	122831356	G	C	chr12_122831356_G_C	8	0.047619	0.0128524	0.620875	0.243074	SNP	8	168	0.99287	ENSG00000256152	ENSG00000256152	0.724	rs78661168
QTS000001	ftp://ftp.ebi.ac.uk/pub/databases/spot/eQTL/sumstats/QTS000001/QTD000011/QTD000011.all.tsv.gz	ENSG00000256546	12	122831356	G	C	chr12_122831356_G_C	8	0.047619	0.210382	0.398999	0.315592	SNP	8	168	0.99287	ENSG00000256546	ENSG00000256546	0.996	rs78661168
QTS000001	ftp://ftp.ebi.ac.uk/pub/databases/spot/eQTL/sumstats/QTS000001/QTD000011/QTD000011.all.tsv.gz	ENSG00000278112	12	122831356	G	C	chr12_122831356_G_C	8	0.047619	0.717717	-0.0922743	0.254201	SNP	8	168	0.99287	ENSG00000278112	ENSG00000278112	0.24	rs78661168
QTS000001	ftp://ftp.ebi.ac.uk/pub/databases/spot/eQTL/sumstats/QTS000001/QTD000011/QTD000011.all.tsv.gz	ENSG00000033030	12	122831557	A	G	chr12_122831557_A_G	8	0.047619	0.134771	-0.291702	0.192759	SNP	8	168	0.99287	ENSG00000033030	ENSG00000033030	11.494	rs59922385
QTS000001	ftp://ftp.ebi.ac.uk/pub/databases/spot/eQTL/sumstats/QTS000001/QTD000011/QTD000011.all.tsv.gz	ENSG00000051825	12	122831557	A	G	chr12_122831557_A_G	8	0.047619	0.805985	0.0484282	0.196419	SNP	8	168	0.99287	ENSG00000051825	ENSG00000051825	3.119	rs59922385
QTS000001	ftp://ftp.ebi.ac.uk/pub/databases/spot/eQTL/sumstats/QTS000001/QTD000011/QTD000011.all.tsv.gz	ENSG00000086598	12	122831557	A	G	chr12_122831557_A_G	8	0.047619	0.230971	-0.201094	0.166396	SNP	8	168	0.99287	ENSG00000086598	ENSG00000086598	171.852	rs59922385
QTS000001	ftp://ftp.ebi.ac.uk/pub/databases/spot/eQTL/sumstats/QTS000001/QTD000011/QTD000011.all.tsv.gz	ENSG00000090975	12	122831557	A	G	chr12_122831557_A_G	8	0.047619	0.699554	0.109508	0.282576	SNP	8	168	0.99287	ENSG00000090975	ENSG00000090975	1.362	rs59922385
QTS000001	ftp://ftp.ebi.ac.uk/pub/databases/spot/eQTL/sumstats/QTS000001/QTD000011/QTD000011.all.tsv.gz	ENSG00000110801	12	122831557	A	G	chr12_122831557_A_G	8	0.047619	0.975428	-0.00918551	0.297144	SNP	8	168	0.99287	ENSG00000110801	ENSG00000110801	3.494	rs59922385
QTS000001	ftp://ftp.ebi.ac.uk/pub/databases/spot/eQTL/sumstats/QTS000001/QTD000011/QTD000011.all.tsv.gz	ENSG00000110987	12	122831557	A	G	chr12_122831557_A_G	8	0.047619	0.211414	-0.26421	0.209458	SNP	8	168	0.99287	ENSG00000110987	ENSG00000110987	1.787	rs59922385
QTS000001	ftp://ftp.ebi.ac.uk/pub/databases/spot/eQTL/sumstats/QTS000001/QTD000011/QTD000011.all.tsv.gz	ENSG00000111011	12	122831557	A	G	chr12_122831557_A_G	8	0.047619	0.978838	-0.00548649	0.206084	SNP	8	168	0.99287	ENSG00000111011	ENSG00000111011	41.004	rs59922385
QTS000001	ftp://ftp.ebi.ac.uk/pub/databases/spot/eQTL/sumstats/QTS000001/QTD000011/QTD000011.all.tsv.gz	ENSG00000111328	12	122831557	A	G	chr12_122831557_A_G	8	0.047619	0.427822	0.117012	0.1467	SNP	8	168	0.99287	ENSG00000111328	ENSG00000111328	16.96	rs59922385
QTS000001	ftp://ftp.ebi.ac.uk/pub/databases/spot/eQTL/sumstats/QTS000001/QTD000011/QTD000011.all.tsv.gz	ENSG00000111358	12	122831557	A	G	chr12_122831557_A_G	8	0.047619	0.390239	-0.227351	0.262946	SNP	8	168	0.99287	ENSG00000111358	ENSG00000111358	29.925	rs59922385
QTS000001	ftp://ftp.ebi.ac.uk/pub/databases/spot/eQTL/sumstats/QTS000001/QTD000011/QTD000011.all.tsv.gz	ENSG00000111361	12	122831557	A	G	chr12_122831557_A_G	8	0.047619	0.74426	-0.103014	0.31452	SNP	8	168	0.99287	ENSG00000111361	ENSG00000111361	22.191	rs59922385
QTS000001	ftp://ftp.ebi.ac.uk/pub/databases/spot/eQTL/sumstats/QTS000001/QTD000011/QTD000011.all.tsv.gz	ENSG00000111364	12	122831557	A	G	chr12_122831557_A_G	8	0.047619	0.705241	-0.0755251	0.198841	SNP	8	168	0.99287	ENSG00000111364	ENSG00000111364	5.54	rs59922385
QTS000001	ftp://ftp.ebi.ac.uk/pub/databases/spot/eQTL/sumstats/QTS000001/QTD000011/QTD000011.all.tsv.gz	ENSG00000130779	12	122831557	A	G	chr12_122831557_A_G	8	0.047619	0.296451	0.32605	0.309922	SNP	8	168	0.99287	ENSG00000130779	ENSG00000130779	24.64	rs59922385
QTS000001	ftp://ftp.ebi.ac.uk/pub/databases/spot/eQTL/sumstats/QTS000001/QTD000011/QTD000011.all.tsv.gz	ENSG00000130787	12	122831557	A	G	chr12_122831557_A_G	8	0.047619	0.278048	-0.257208	0.23525	SNP	8	168	0.99287	ENSG00000130787	ENSG00000130787	18.321	rs59922385
QTS000001	ftp://ftp.ebi.ac.uk/pub/databases/spot/eQTL/sumstats/QTS000001/QTD000011/QTD000011.all.tsv.gz	ENSG00000130921	12	122831557	A	G	chr12_122831557_A_G	8	0.047619	0.461127	-0.169656	0.228914	SNP	8	168	0.99287	ENSG00000130921	ENSG00000130921	2.371	rs59922385
QTS000001	ftp://ftp.ebi.ac.uk/pub/databases/spot/eQTL/sumstats/QTS000001/QTD000011/QTD000011.all.tsv.gz	ENSG00000139697	12	122831557	A	G	chr12_122831557_A_G	8	0.047619	0.383779	-0.194855	0.222301	SNP	8	168	0.99287	ENSG00000139697	ENSG00000139697	20.447	rs59922385
QTS000001	ftp://ftp.ebi.ac.uk/pub/databases/spot/eQTL/sumstats/QTS000001/QTD000011/QTD000011.all.tsv.gz	ENSG00000139719	12	122831557	A	G	chr12_122831557_A_G	8	0.047619	0.795193	0.0684255	0.26259	SNP	8	168	0.99287	ENSG00000139719	ENSG00000139719	4.497	rs59922385
QTS000001	ftp://ftp.ebi.ac.uk/pub/databases/spot/eQTL/sumstats/QTS000001/QTD000011/QTD000011.all.tsv.gz	ENSG00000139722	12	122831557	A	G	chr12_122831557_A_G	8	0.047619	0.959692	0.0120366	0.237297	SNP	8	168	0.99287	ENSG00000139722	ENSG00000139722	12.281	rs59922385
QTS000001	ftp://ftp.ebi.ac.uk/pub/databases/spot/eQTL/sumstats/QTS000001/QTD000011/QTD000011.all.tsv.gz	ENSG00000139726	12	122831557	A	G	chr12_122831557_A_G	8	0.047619	0.910057	-0.0249193	0.219782	SNP	8	168	0.99287	ENSG00000139726	ENSG00000139726	48.478	rs59922385
QTS000001	ftp://ftp.ebi.ac.uk/pub/databases/spot/eQTL/sumstats/QTS000001/QTD000011/QTD000011.all.tsv.gz	ENSG00000150967	12	122831557	A	G	chr12_122831557_A_G	8	0.047619	0.80991	0.074514	0.30859	SNP	8	168	0.99287	ENSG00000150967	ENSG00000150967	0.481	rs59922385
QTS000001	ftp://ftp.ebi.ac.uk/pub/databases/spot/eQTL/sumstats/QTS000001/QTD000011/QTD000011.all.tsv.gz	ENSG00000150977	12	122831557	A	G	chr12_122831557_A_G	8	0.047619	0.0618127	-0.327022	0.172253	SNP	8	168	0.99287	ENSG00000150977	ENSG00000150977	181.019	rs59922385
QTS000001	ftp://ftp.ebi.ac.uk/pub/databases/spot/eQTL/sumstats/QTS000001/QTD000011/QTD000011.all.tsv.gz	ENSG00000168778	12	122831557	A	G	chr12_122831557_A_G	8	0.047619	0.177755	0.408604	0.300092	SNP	8	168	0.99287	ENSG00000168778	ENSG00000168778	2.323	rs59922385
QTS000001	ftp://ftp.ebi.ac.uk/pub/databases/spot/eQTL/sumstats/QTS000001/QTD000011/QTD000011.all.tsv.gz	ENSG00000175727	12	122831557	A	G	chr12_122831557_A_G	8	0.047619	0.0332156	0.524218	0.24124	SNP	8	168	0.99287	ENSG00000175727	ENSG00000175727	15.546	rs59922385
QTS000001	ftp://ftp.ebi.ac.uk/pub/databases/spot/eQTL/sumstats/QTS000001/QTD000011/QTD000011.all.tsv.gz	ENSG00000182782	12	122831557	A	G	chr12_122831557_A_G	8	0.047619	0.254894	0.397487	0.346214	SNP	8	168	0.99287	ENSG00000182782	ENSG00000182782	98.797	rs59922385
QTS000001	ftp://ftp.ebi.ac.uk/pub/databases/spot/eQTL/sumstats/QTS000001/QTD000011/QTD000011.all.tsv.gz	ENSG00000183955	12	122831557	A	G	chr12_122831557_A_G	8	0.047619	0.38691	-0.197069	0.226321	SNP	8	168	0.99287	ENSG00000183955	ENSG00000183955	16.214	rs59922385
QTS000001	ftp://ftp.ebi.ac.uk/pub/databases/spot/eQTL/sumstats/QTS000001/QTD000011/QTD000011.all.tsv.gz	ENSG00000184047	12	122831557	A	G	chr12_122831557_A_G	8	0.047619	0.280212	0.282504	0.259562	SNP	8	168	0.99287	ENSG00000184047	ENSG00000184047	0.696	rs59922385
QTS000001	ftp://ftp.ebi.ac.uk/pub/databases/spot/eQTL/sumstats/QTS000001/QTD000011/QTD000011.all.tsv.gz	ENSG00000184209	12	122831557	A	G	chr12_122831557_A_G	8	0.047619	0.458824	0.138738	0.186235	SNP	8	168	0.99287	ENSG00000184209	ENSG00000184209	6.793	rs59922385
QTS000001	ftp://ftp.ebi.ac.uk/pub/databases/spot/eQTL/sumstats/QTS000001/QTD000011/QTD000011.all.tsv.gz	ENSG00000184445	12	122831557	A	G	chr12_122831557_A_G	8	0.047619	0.789344	-0.0459079	0.171169	SNP	8	168	0.99287	ENSG00000184445	ENSG00000184445	5.092	rs59922385
QTS000001	ftp://ftp.ebi.ac.uk/pub/databases/spot/eQTL/sumstats/QTS000001/QTD000011/QTD000011.all.tsv.gz	ENSG00000185344	12	122831557	A	G	chr12_122831557_A_G	8	0.047619	0.637351	-0.139064	0.293694	SNP	8	168	0.99287	ENSG00000185344	ENSG00000185344	6.28	rs59922385
QTS000001	ftp://ftp.ebi.ac.uk/pub/databases/spot/eQTL/sumstats/QTS000001/QTD000011/QTD000011.all.tsv.gz	ENSG00000188026	12	122831557	A	G	chr12_122831557_A_G	8	0.047619	0.285681	-0.288789	0.268395	SNP	8	168	0.99287	ENSG00000188026	ENSG00000188026	1.045	rs59922385
QTS000001	ftp://ftp.ebi.ac.uk/pub/databases/spot/eQTL/sumstats/QTS000001/QTD000011/QTD000011.all.tsv.gz	ENSG00000255398	12	122831557	A	G	chr12_122831557_A_G	8	0.047619	0.014961	0.824031	0.330164	SNP	8	168	0.99287	ENSG00000255398	ENSG00000255398	77.766	rs59922385
QTS000001	ftp://ftp.ebi.ac.uk/pub/databases/spot/eQTL/sumstats/QTS000001/QTD000011/QTD000011.all.tsv.gz	ENSG00000256092	12	122831557	A	G	chr12_122831557_A_G	8	0.047619	0.134315	-0.356207	0.235105	SNP	8	168	0.99287	ENSG00000256092	ENSG00000256092	1.004	rs59922385
QTS000001	ftp://ftp.ebi.ac.uk/pub/databases/spot/eQTL/sumstats/QTS000001/QTD000011/QTD000011.all.tsv.gz	ENSG00000256152	12	122831557	A	G	chr12_122831557_A_G	8	0.047619	0.0128524	0.620875	0.243074	SNP	8	168	0.99287	ENSG00000256152	ENSG00000256152	0.724	rs59922385
QTS000001	ftp://ftp.ebi.ac.uk/pub/databases/spot/eQTL/sumstats/QTS000001/QTD000011/QTD000011.all.tsv.gz	ENSG00000256546	12	122831557	A	G	chr12_122831557_A_G	8	0.047619	0.210382	0.398999	0.315592	SNP	8	168	0.99287	ENSG00000256546	ENSG00000256546	0.996	rs59922385
QTS000001	ftp://ftp.ebi.ac.uk/pub/databases/spot/eQTL/sumstats/QTS000001/QTD000011/QTD000011.all.tsv.gz	ENSG00000278112	12	122831557	A	G	chr12_122831557_A_G	8	0.047619	0.717717	-0.0922743	0.254201	SNP	8	168	0.99287	ENSG00000278112	ENSG00000278112	0.24	rs59922385
QTS000001	ftp://ftp.ebi.ac.uk/pub/databases/spot/eQTL/sumstats/QTS000001/QTD000011/QTD000011.all.tsv.gz	ENSG00000033030	12	122832019	A	G	chr12_122832019_A_G	21	0.125	0.423579	0.110346	0.137074	SNP	147	168	0.6467	ENSG00000033030	ENSG00000033030	11.494	rs4759355
QTS000001	ftp://ftp.ebi.ac.uk/pub/databases/spot/eQTL/sumstats/QTS000001/QTD000011/QTD000011.all.tsv.gz	ENSG00000051825	12	122832019	A	G	chr12_122832019_A_G	21	0.125	0.653512	-0.0621799	0.137917	SNP	147	168	0.6467	ENSG00000051825	ENSG00000051825	3.119	rs4759355
QTS000001	ftp://ftp.ebi.ac.uk/pub/databases/spot/eQTL/sumstats/QTS000001/QTD000011/QTD000011.all.tsv.gz	ENSG00000086598	12	122832019	A	G	chr12_122832019_A_G	21	0.125	0.138828	0.174177	0.116313	SNP	147	168	0.6467	ENSG00000086598	ENSG00000086598	171.852	rs4759355
QTS000001	ftp://ftp.ebi.ac.uk/pub/databases/spot/eQTL/sumstats/QTS000001/QTD000011/QTD000011.all.tsv.gz	ENSG00000090975	12	122832019	A	G	chr12_122832019_A_G	21	0.125	0.0347525	-0.414538	0.192469	SNP	147	168	0.6467	ENSG00000090975	ENSG00000090975	1.362	rs4759355
QTS000001	ftp://ftp.ebi.ac.uk/pub/databases/spot/eQTL/sumstats/QTS000001/QTD000011/QTD000011.all.tsv.gz	ENSG00000110801	12	122832019	A	G	chr12_122832019_A_G	21	0.125	0.30639	-0.213584	0.20727	SNP	147	168	0.6467	ENSG00000110801	ENSG00000110801	3.494	rs4759355
QTS000001	ftp://ftp.ebi.ac.uk/pub/databases/spot/eQTL/sumstats/QTS000001/QTD000011/QTD000011.all.tsv.gz	ENSG00000110987	12	122832019	A	G	chr12_122832019_A_G	21	0.125	0.310316	0.15106	0.147797	SNP	147	168	0.6467	ENSG00000110987	ENSG00000110987	1.787	rs4759355
QTS000001	ftp://ftp.ebi.ac.uk/pub/databases/spot/eQTL/sumstats/QTS000001/QTD000011/QTD000011.all.tsv.gz	ENSG00000111011	12	122832019	A	G	chr12_122832019_A_G	21	0.125	0.529112	-0.0913641	0.144435	SNP	147	168	0.6467	ENSG00000111011	ENSG00000111011	41.004	rs4759355
QTS000001	ftp://ftp.ebi.ac.uk/pub/databases/spot/eQTL/sumstats/QTS000001/QTD000011/QTD000011.all.tsv.gz	ENSG00000111328	12	122832019	A	G	chr12_122832019_A_G	21	0.125	0.226591	-0.125042	0.102487	SNP	147	168	0.6467	ENSG00000111328	ENSG00000111328	16.96	rs4759355
QTS000001	ftp://ftp.ebi.ac.uk/pub/databases/spot/eQTL/sumstats/QTS000001/QTD000011/QTD000011.all.tsv.gz	ENSG00000111358	12	122832019	A	G	chr12_122832019_A_G	21	0.125	0.673204	-0.0786032	0.185577	SNP	147	168	0.6467	ENSG00000111358	ENSG00000111358	29.925	rs4759355
QTS000001	ftp://ftp.ebi.ac.uk/pub/databases/spot/eQTL/sumstats/QTS000001/QTD000011/QTD000011.all.tsv.gz	ENSG00000111361	12	122832019	A	G	chr12_122832019_A_G	21	0.125	0.571402	0.125528	0.220725	SNP	147	168	0.6467	ENSG00000111361	ENSG00000111361	22.191	rs4759355
QTS000001	ftp://ftp.ebi.ac.uk/pub/databases/spot/eQTL/sumstats/QTS000001/QTD000011/QTD000011.all.tsv.gz	ENSG00000111364	12	122832019	A	G	chr12_122832019_A_G	21	0.125	0.978266	-0.00382522	0.139907	SNP	147	168	0.6467	ENSG00000111364	ENSG00000111364	5.54	rs4759355
QTS000001	ftp://ftp.ebi.ac.uk/pub/databases/spot/eQTL/sumstats/QTS000001/QTD000011/QTD000011.all.tsv.gz	ENSG00000130779	12	122832019	A	G	chr12_122832019_A_G	21	0.125	0.416938	-0.178459	0.218525	SNP	147	168	0.6467	ENSG00000130779	ENSG00000130779	24.64	rs4759355
QTS000001	ftp://ftp.ebi.ac.uk/pub/databases/spot/eQTL/sumstats/QTS000001/QTD000011/QTD000011.all.tsv.gz	ENSG00000130787	12	122832019	A	G	chr12_122832019_A_G	21	0.125	0.0190416	0.384715	0.160219	SNP	147	168	0.6467	ENSG00000130787	ENSG00000130787	18.321	rs4759355
QTS000001	ftp://ftp.ebi.ac.uk/pub/databases/spot/eQTL/sumstats/QTS000001/QTD000011/QTD000011.all.tsv.gz	ENSG00000130921	12	122832019	A	G	chr12_122832019_A_G	21	0.125	0.208689	0.202648	0.159686	SNP	147	168	0.6467	ENSG00000130921	ENSG00000130921	2.371	rs4759355
QTS000001	ftp://ftp.ebi.ac.uk/pub/databases/spot/eQTL/sumstats/QTS000001/QTD000011/QTD000011.all.tsv.gz	ENSG00000139697	12	122832019	A	G	chr12_122832019_A_G	21	0.125	0.750237	0.0501781	0.157003	SNP	147	168	0.6467	ENSG00000139697	ENSG00000139697	20.447	rs4759355
QTS000001	ftp://ftp.ebi.ac.uk/pub/databases/spot/eQTL/sumstats/QTS000001/QTD000011/QTD000011.all.tsv.gz	ENSG00000139719	12	122832019	A	G	chr12_122832019_A_G	21	0.125	0.842041	-0.0369281	0.184607	SNP	147	168	0.6467	ENSG00000139719	ENSG00000139719	4.497	rs4759355
QTS000001	ftp://ftp.ebi.ac.uk/pub/databases/spot/eQTL/sumstats/QTS000001/QTD000011/QTD000011.all.tsv.gz	ENSG00000139722	12	122832019	A	G	chr12_122832019_A_G	21	0.125	0.867143	0.0280013	0.166761	SNP	147	168	0.6467	ENSG00000139722	ENSG00000139722	12.281	rs4759355
QTS000001	ftp://ftp.ebi.ac.uk/pub/databases/spot/eQTL/sumstats/QTS000001/QTD000011/QTD000011.all.tsv.gz	ENSG00000139726	12	122832019	A	G	chr12_122832019_A_G	21	0.125	0.515201	0.100748	0.154018	SNP	147	168	0.6467	ENSG00000139726	ENSG00000139726	48.478	rs4759355
QTS000001	ftp://ftp.ebi.ac.uk/pub/databases/spot/eQTL/sumstats/QTS000001/QTD000011/QTD000011.all.tsv.gz	ENSG00000150967	12	122832019	A	G	chr12_122832019_A_G	21	0.125	0.258981	0.244692	0.214985	SNP	147	168	0.6467	ENSG00000150967	ENSG00000150967	0.481	rs4759355
QTS000001	ftp://ftp.ebi.ac.uk/pub/databases/spot/eQTL/sumstats/QTS000001/QTD000011/QTD000011.all.tsv.gz	ENSG00000150977	12	122832019	A	G	chr12_122832019_A_G	21	0.125	0.0447471	0.24653	0.120597	SNP	147	168	0.6467	ENSG00000150977	ENSG00000150977	181.019	rs4759355
QTS000001	ftp://ftp.ebi.ac.uk/pub/databases/spot/eQTL/sumstats/QTS000001/QTD000011/QTD000011.all.tsv.gz	ENSG00000168778	12	122832019	A	G	chr12_122832019_A_G	21	0.125	0.883315	-0.0314823	0.21371	SNP	147	168	0.6467	ENSG00000168778	ENSG00000168778	2.323	rs4759355
QTS000001	ftp://ftp.ebi.ac.uk/pub/databases/spot/eQTL/sumstats/QTS000001/QTD000011/QTD000011.all.tsv.gz	ENSG00000175727	12	122832019	A	G	chr12_122832019_A_G	21	0.125	0.122994	-0.268963	0.172252	SNP	147	168	0.6467	ENSG00000175727	ENSG00000175727	15.546	rs4759355
QTS000001	ftp://ftp.ebi.ac.uk/pub/databases/spot/eQTL/sumstats/QTS000001/QTD000011/QTD000011.all.tsv.gz	ENSG00000182782	12	122832019	A	G	chr12_122832019_A_G	21	0.125	0.602234	-0.128373	0.245174	SNP	147	168	0.6467	ENSG00000182782	ENSG00000182782	98.797	rs4759355
QTS000001	ftp://ftp.ebi.ac.uk/pub/databases/spot/eQTL/sumstats/QTS000001/QTD000011/QTD000011.all.tsv.gz	ENSG00000183955	12	122832019	A	G	chr12_122832019_A_G	21	0.125	0.796562	0.0413741	0.159871	SNP	147	168	0.6467	ENSG00000183955	ENSG00000183955	16.214	rs4759355
QTS000001	ftp://ftp.ebi.ac.uk/pub/databases/spot/eQTL/sumstats/QTS000001/QTD000011/QTD000011.all.tsv.gz	ENSG00000184047	12	122832019	A	G	chr12_122832019_A_G	21	0.125	0.615275	-0.0927211	0.183662	SNP	147	168	0.6467	ENSG00000184047	ENSG00000184047	0.696	rs4759355
QTS000001	ftp://ftp.ebi.ac.uk/pub/databases/spot/eQTL/sumstats/QTS000001/QTD000011/QTD000011.all.tsv.gz	ENSG00000184209	12	122832019	A	G	chr12_122832019_A_G	21	0.125	0.915025	0.0140739	0.131415	SNP	147	168	0.6467	ENSG00000184209	ENSG00000184209	6.793	rs4759355
QTS000001	ftp://ftp.ebi.ac.uk/pub/databases/spot/eQTL/sumstats/QTS000001/QTD000011/QTD000011.all.tsv.gz	ENSG00000184445	12	122832019	A	G	chr12_122832019_A_G	21	0.125	0.557353	0.0708	0.120072	SNP	147	168	0.6467	ENSG00000184445	ENSG00000184445	5.092	rs4759355
QTS000001	ftp://ftp.ebi.ac.uk/pub/databases/spot/eQTL/sumstats/QTS000001/QTD000011/QTD000011.all.tsv.gz	ENSG00000185344	12	122832019	A	G	chr12_122832019_A_G	21	0.125	0.916256	0.0218197	0.20675	SNP	147	168	0.6467	ENSG00000185344	ENSG00000185344	6.28	rs4759355
QTS000001	ftp://ftp.ebi.ac.uk/pub/databases/spot/eQTL/sumstats/QTS000001/QTD000011/QTD000011.all.tsv.gz	ENSG00000188026	12	122832019	A	G	chr12_122832019_A_G	21	0.125	0.416186	0.154851	0.18931	SNP	147	168	0.6467	ENSG00000188026	ENSG00000188026	1.045	rs4759355
QTS000001	ftp://ftp.ebi.ac.uk/pub/databases/spot/eQTL/sumstats/QTS000001/QTD000011/QTD000011.all.tsv.gz	ENSG00000255398	12	122832019	A	G	chr12_122832019_A_G	21	0.125	0.212288	-0.30162	0.239579	SNP	147	168	0.6467	ENSG00000255398	ENSG00000255398	77.766	rs4759355
QTS000001	ftp://ftp.ebi.ac.uk/pub/databases/spot/eQTL/sumstats/QTS000001/QTD000011/QTD000011.all.tsv.gz	ENSG00000256092	12	122832019	A	G	chr12_122832019_A_G	21	0.125	0.00358795	0.476143	0.157894	SNP	147	168	0.6467	ENSG00000256092	ENSG00000256092	1.004	rs4759355
QTS000001	ftp://ftp.ebi.ac.uk/pub/databases/spot/eQTL/sumstats/QTS000001/QTD000011/QTD000011.all.tsv.gz	ENSG00000256152	12	122832019	A	G	chr12_122832019_A_G	21	0.125	0.11498	-0.280216	0.175535	SNP	147	168	0.6467	ENSG00000256152	ENSG00000256152	0.724	rs4759355
QTS000001	ftp://ftp.ebi.ac.uk/pub/databases/spot/eQTL/sumstats/QTS000001/QTD000011/QTD000011.all.tsv.gz	ENSG00000256546	12	122832019	A	G	chr12_122832019_A_G	21	0.125	0.454764	-0.167988	0.223465	SNP	147	168	0.6467	ENSG00000256546	ENSG00000256546	0.996	rs4759355
QTS000001	ftp://ftp.ebi.ac.uk/pub/databases/spot/eQTL/sumstats/QTS000001/QTD000011/QTD000011.all.tsv.gz	ENSG00000278112	12	122832019	A	G	chr12_122832019_A_G	21	0.125	0.984651	0.00345317	0.178843	SNP	147	168	0.6467	ENSG00000278112	ENSG00000278112	0.24	rs4759355
QTS000001	ftp://ftp.ebi.ac.uk/pub/databases/spot/eQTL/sumstats/QTS000001/QTD000011/QTD000011.all.tsv.gz	ENSG00000033030	12	122832253	A	G	chr12_122832253_A_G	6	0.0357143	0.409113	-0.185743	0.223648	SNP	162	168	0.46035	ENSG00000033030	ENSG00000033030	11.494	rs4759354
QTS000001	ftp://ftp.ebi.ac.uk/pub/databases/spot/eQTL/sumstats/QTS000001/QTD000011/QTD000011.all.tsv.gz	ENSG00000051825	12	122832253	A	G	chr12_122832253_A_G	6	0.0357143	0.748405	0.0725376	0.225253	SNP	162	168	0.46035	ENSG00000051825	ENSG00000051825	3.119	rs4759354
QTS000001	ftp://ftp.ebi.ac.uk/pub/databases/spot/eQTL/sumstats/QTS000001/QTD000011/QTD000011.all.tsv.gz	ENSG00000086598	12	122832253	A	G	chr12_122832253_A_G	6	0.0357143	0.552726	0.114783	0.192395	SNP	162	168	0.46035	ENSG00000086598	ENSG00000086598	171.852	rs4759354
QTS000001	ftp://ftp.ebi.ac.uk/pub/databases/spot/eQTL/sumstats/QTS000001/QTD000011/QTD000011.all.tsv.gz	ENSG00000090975	12	122832253	A	G	chr12_122832253_A_G	6	0.0357143	0.592037	-0.174349	0.323831	SNP	162	168	0.46035	ENSG00000090975	ENSG00000090975	1.362	rs4759354
QTS000001	ftp://ftp.ebi.ac.uk/pub/databases/spot/eQTL/sumstats/QTS000001/QTD000011/QTD000011.all.tsv.gz	ENSG00000110801	12	122832253	A	G	chr12_122832253_A_G	6	0.0357143	0.818549	-0.0784686	0.340741	SNP	162	168	0.46035	ENSG00000110801	ENSG00000110801	3.494	rs4759354
QTS000001	ftp://ftp.ebi.ac.uk/pub/databases/spot/eQTL/sumstats/QTS000001/QTD000011/QTD000011.all.tsv.gz	ENSG00000110987	12	122832253	A	G	chr12_122832253_A_G	6	0.0357143	0.8416	-0.0487389	0.242964	SNP	162	168	0.46035	ENSG00000110987	ENSG00000110987	1.787	rs4759354
QTS000001	ftp://ftp.ebi.ac.uk/pub/databases/spot/eQTL/sumstats/QTS000001/QTD000011/QTD000011.all.tsv.gz	ENSG00000111011	12	122832253	A	G	chr12_122832253_A_G	6	0.0357143	0.539777	-0.145282	0.235763	SNP	162	168	0.46035	ENSG00000111011	ENSG00000111011	41.004	rs4759354
QTS000001	ftp://ftp.ebi.ac.uk/pub/databases/spot/eQTL/sumstats/QTS000001/QTD000011/QTD000011.all.tsv.gz	ENSG00000111328	12	122832253	A	G	chr12_122832253_A_G	6	0.0357143	0.226527	-0.204105	0.167266	SNP	162	168	0.46035	ENSG00000111328	ENSG00000111328	16.96	rs4759354
QTS000001	ftp://ftp.ebi.ac.uk/pub/databases/spot/eQTL/sumstats/QTS000001/QTD000011/QTD000011.all.tsv.gz	ENSG00000111358	12	122832253	A	G	chr12_122832253_A_G	6	0.0357143	0.0768969	-0.532325	0.29642	SNP	162	168	0.46035	ENSG00000111358	ENSG00000111358	29.925	rs4759354
QTS000001	ftp://ftp.ebi.ac.uk/pub/databases/spot/eQTL/sumstats/QTS000001/QTD000011/QTD000011.all.tsv.gz	ENSG00000111361	12	122832253	A	G	chr12_122832253_A_G	6	0.0357143	0.501475	0.243188	0.359893	SNP	162	168	0.46035	ENSG00000111361	ENSG00000111361	22.191	rs4759354
QTS000001	ftp://ftp.ebi.ac.uk/pub/databases/spot/eQTL/sumstats/QTS000001/QTD000011/QTD000011.all.tsv.gz	ENSG00000111364	12	122832253	A	G	chr12_122832253_A_G	6	0.0357143	0.791149	0.0606724	0.228222	SNP	162	168	0.46035	ENSG00000111364	ENSG00000111364	5.54	rs4759354
QTS000001	ftp://ftp.ebi.ac.uk/pub/databases/spot/eQTL/sumstats/QTS000001/QTD000011/QTD000011.all.tsv.gz	ENSG00000130779	12	122832253	A	G	chr12_122832253_A_G	6	0.0357143	0.664693	-0.155789	0.357876	SNP	162	168	0.46035	ENSG00000130779	ENSG00000130779	24.64	rs4759354
QTS000001	ftp://ftp.ebi.ac.uk/pub/databases/spot/eQTL/sumstats/QTS000001/QTD000011/QTD000011.all.tsv.gz	ENSG00000130787	12	122832253	A	G	chr12_122832253_A_G	6	0.0357143	0.396188	0.231173	0.270768	SNP	162	168	0.46035	ENSG00000130787	ENSG00000130787	18.321	rs4759354
QTS000001	ftp://ftp.ebi.ac.uk/pub/databases/spot/eQTL/sumstats/QTS000001/QTD000011/QTD000011.all.tsv.gz	ENSG00000130921	12	122832253	A	G	chr12_122832253_A_G	6	0.0357143	0.180098	0.352367	0.260207	SNP	162	168	0.46035	ENSG00000130921	ENSG00000130921	2.371	rs4759354
QTS000001	ftp://ftp.ebi.ac.uk/pub/databases/spot/eQTL/sumstats/QTS000001/QTD000011/QTD000011.all.tsv.gz	ENSG00000139697	12	122832253	A	G	chr12_122832253_A_G	6	0.0357143	0.965791	-0.0110375	0.256425	SNP	162	168	0.46035	ENSG00000139697	ENSG00000139697	20.447	rs4759354
QTS000001	ftp://ftp.ebi.ac.uk/pub/databases/spot/eQTL/sumstats/QTS000001/QTD000011/QTD000011.all.tsv.gz	ENSG00000139719	12	122832253	A	G	chr12_122832253_A_G	6	0.0357143	0.98778	0.00463275	0.301378	SNP	162	168	0.46035	ENSG00000139719	ENSG00000139719	4.497	rs4759354
QTS000001	ftp://ftp.ebi.ac.uk/pub/databases/spot/eQTL/sumstats/QTS000001/QTD000011/QTD000011.all.tsv.gz	ENSG00000139722	12	122832253	A	G	chr12_122832253_A_G	6	0.0357143	0.175767	0.367435	0.268603	SNP	162	168	0.46035	ENSG00000139722	ENSG00000139722	12.281	rs4759354
QTS000001	ftp://ftp.ebi.ac.uk/pub/databases/spot/eQTL/sumstats/QTS000001/QTD000011/QTD000011.all.tsv.gz	ENSG00000139726	12	122832253	A	G	chr12_122832253_A_G	6	0.0357143	0.981271	-0.00594088	0.252145	SNP	162	168	0.46035	ENSG00000139726	ENSG00000139726	48.478	rs4759354
QTS000001	ftp://ftp.ebi.ac.uk/pub/databases/spot/eQTL/sumstats/QTS000001/QTD000011/QTD000011.all.tsv.gz	ENSG00000150967	12	122832253	A	G	chr12_122832253_A_G	6	0.0357143	0.188224	0.464755	0.349701	SNP	162	168	0.46035	ENSG00000150967	ENSG00000150967	0.481	rs4759354
QTS000001	ftp://ftp.ebi.ac.uk/pub/databases/spot/eQTL/sumstats/QTS000001/QTD000011/QTD000011.all.tsv.gz	ENSG00000150977	12	122832253	A	G	chr12_122832253_A_G	6	0.0357143	0.742944	0.0666904	0.202536	SNP	162	168	0.46035	ENSG00000150977	ENSG00000150977	181.019	rs4759354
QTS000001	ftp://ftp.ebi.ac.uk/pub/databases/spot/eQTL/sumstats/QTS000001/QTD000011/QTD000011.all.tsv.gz	ENSG00000168778	12	122832253	A	G	chr12_122832253_A_G	6	0.0357143	0.703412	-0.133223	0.348476	SNP	162	168	0.46035	ENSG00000168778	ENSG00000168778	2.323	rs4759354
QTS000001	ftp://ftp.ebi.ac.uk/pub/databases/spot/eQTL/sumstats/QTS000001/QTD000011/QTD000011.all.tsv.gz	ENSG00000175727	12	122832253	A	G	chr12_122832253_A_G	6	0.0357143	0.545767	-0.173204	0.28529	SNP	162	168	0.46035	ENSG00000175727	ENSG00000175727	15.546	rs4759354
QTS000001	ftp://ftp.ebi.ac.uk/pub/databases/spot/eQTL/sumstats/QTS000001/QTD000011/QTD000011.all.tsv.gz	ENSG00000182782	12	122832253	A	G	chr12_122832253_A_G	6	0.0357143	0.245423	0.465097	0.397006	SNP	162	168	0.46035	ENSG00000182782	ENSG00000182782	98.797	rs4759354
QTS000001	ftp://ftp.ebi.ac.uk/pub/databases/spot/eQTL/sumstats/QTS000001/QTD000011/QTD000011.all.tsv.gz	ENSG00000183955	12	122832253	A	G	chr12_122832253_A_G	6	0.0357143	0.560391	0.15236	0.260402	SNP	162	168	0.46035	ENSG00000183955	ENSG00000183955	16.214	rs4759354
QTS000001	ftp://ftp.ebi.ac.uk/pub/databases/spot/eQTL/sumstats/QTS000001/QTD000011/QTD000011.all.tsv.gz	ENSG00000184047	12	122832253	A	G	chr12_122832253_A_G	6	0.0357143	0.665012	0.130415	0.299891	SNP	162	168	0.46035	ENSG00000184047	ENSG00000184047	0.696	rs4759354
QTS000001	ftp://ftp.ebi.ac.uk/pub/databases/spot/eQTL/sumstats/QTS000001/QTD000011/QTD000011.all.tsv.gz	ENSG00000184209	12	122832253	A	G	chr12_122832253_A_G	6	0.0357143	0.945833	0.0146256	0.21449	SNP	162	168	0.46035	ENSG00000184209	ENSG00000184209	6.793	rs4759354
QTS000001	ftp://ftp.ebi.ac.uk/pub/databases/spot/eQTL/sumstats/QTS000001/QTD000011/QTD000011.all.tsv.gz	ENSG00000184445	12	122832253	A	G	chr12_122832253_A_G	6	0.0357143	0.795589	-0.0510668	0.196363	SNP	162	168	0.46035	ENSG00000184445	ENSG00000184445	5.092	rs4759354
QTS000001	ftp://ftp.ebi.ac.uk/pub/databases/spot/eQTL/sumstats/QTS000001/QTD000011/QTD000011.all.tsv.gz	ENSG00000185344	12	122832253	A	G	chr12_122832253_A_G	6	0.0357143	0.54717	0.203619	0.336566	SNP	162	168	0.46035	ENSG00000185344	ENSG00000185344	6.28	rs4759354
QTS000001	ftp://ftp.ebi.ac.uk/pub/databases/spot/eQTL/sumstats/QTS000001/QTD000011/QTD000011.all.tsv.gz	ENSG00000188026	12	122832253	A	G	chr12_122832253_A_G	6	0.0357143	0.855842	0.0565992	0.310386	SNP	162	168	0.46035	ENSG00000188026	ENSG00000188026	1.045	rs4759354
QTS000001	ftp://ftp.ebi.ac.uk/pub/databases/spot/eQTL/sumstats/QTS000001/QTD000011/QTD000011.all.tsv.gz	ENSG00000255398	12	122832253	A	G	chr12_122832253_A_G	6	0.0357143	0.242648	0.461444	0.391554	SNP	162	168	0.46035	ENSG00000255398	ENSG00000255398	77.766	rs4759354
QTS000001	ftp://ftp.ebi.ac.uk/pub/databases/spot/eQTL/sumstats/QTS000001/QTD000011/QTD000011.all.tsv.gz	ENSG00000256092	12	122832253	A	G	chr12_122832253_A_G	6	0.0357143	0.443429	0.210424	0.272977	SNP	162	168	0.46035	ENSG00000256092	ENSG00000256092	1.004	rs4759354
QTS000001	ftp://ftp.ebi.ac.uk/pub/databases/spot/eQTL/sumstats/QTS000001/QTD000011/QTD000011.all.tsv.gz	ENSG00000256152	12	122832253	A	G	chr12_122832253_A_G	6	0.0357143	0.597619	0.154384	0.291135	SNP	162	168	0.46035	ENSG00000256152	ENSG00000256152	0.724	rs4759354
QTS000001	ftp://ftp.ebi.ac.uk/pub/databases/spot/eQTL/sumstats/QTS000001/QTD000011/QTD000011.all.tsv.gz	ENSG00000256546	12	122832253	A	G	chr12_122832253_A_G	6	0.0357143	0.501456	-0.246647	0.364995	SNP	162	168	0.46035	ENSG00000256546	ENSG00000256546	0.996	rs4759354
QTS000001	ftp://ftp.ebi.ac.uk/pub/databases/spot/eQTL/sumstats/QTS000001/QTD000011/QTD000011.all.tsv.gz	ENSG00000278112	12	122832253	A	G	chr12_122832253_A_G	6	0.0357143	0.454567	-0.218624	0.290697	SNP	162	168	0.46035	ENSG00000278112	ENSG00000278112	0.24	rs4759354
QTS000001	ftp://ftp.ebi.ac.uk/pub/databases/spot/eQTL/sumstats/QTS000001/QTD000011/QTD000011.all.tsv.gz	ENSG00000033030	12	122832334	C	A	chr12_122832334_C_A	6	0.0357143	0.411425	-0.184824	0.223649	SNP	162	168	0.45284	ENSG00000033030	ENSG00000033030	11.494	rs4759353
QTS000001	ftp://ftp.ebi.ac.uk/pub/databases/spot/eQTL/sumstats/QTS000001/QTD000011/QTD000011.all.tsv.gz	ENSG00000051825	12	122832334	C	A	chr12_122832334_C_A	6	0.0357143	0.755402	0.0704512	0.225252	SNP	162	168	0.45284	ENSG00000051825	ENSG00000051825	3.119	rs4759353
QTS000001	ftp://ftp.ebi.ac.uk/pub/databases/spot/eQTL/sumstats/QTS000001/QTD000011/QTD000011.all.tsv.gz	ENSG00000086598	12	122832334	C	A	chr12_122832334_C_A	6	0.0357143	0.57223	0.109202	0.192434	SNP	162	168	0.45284	ENSG00000086598	ENSG00000086598	171.852	rs4759353
QTS000001	ftp://ftp.ebi.ac.uk/pub/databases/spot/eQTL/sumstats/QTS000001/QTD000011/QTD000011.all.tsv.gz	ENSG00000090975	12	122832334	C	A	chr12_122832334_C_A	6	0.0357143	0.594677	-0.173102	0.323826	SNP	162	168	0.45284	ENSG00000090975	ENSG00000090975	1.362	rs4759353
QTS000001	ftp://ftp.ebi.ac.uk/pub/databases/spot/eQTL/sumstats/QTS000001/QTD000011/QTD000011.all.tsv.gz	ENSG00000110801	12	122832334	C	A	chr12_122832334_C_A	6	0.0357143	0.814475	-0.0802585	0.34072	SNP	162	168	0.45284	ENSG00000110801	ENSG00000110801	3.494	rs4759353
QTS000001	ftp://ftp.ebi.ac.uk/pub/databases/spot/eQTL/sumstats/QTS000001/QTD000011/QTD000011.all.tsv.gz	ENSG00000110987	12	122832334	C	A	chr12_122832334_C_A	6	0.0357143	0.859152	-0.0432772	0.242968	SNP	162	168	0.45284	ENSG00000110987	ENSG00000110987	1.787	rs4759353
QTS000001	ftp://ftp.ebi.ac.uk/pub/databases/spot/eQTL/sumstats/QTS000001/QTD000011/QTD000011.all.tsv.gz	ENSG00000111011	12	122832334	C	A	chr12_122832334_C_A	6	0.0357143	0.547826	-0.142409	0.235778	SNP	162	168	0.45284	ENSG00000111011	ENSG00000111011	41.004	rs4759353
QTS000001	ftp://ftp.ebi.ac.uk/pub/databases/spot/eQTL/sumstats/QTS000001/QTD000011/QTD000011.all.tsv.gz	ENSG00000111328	12	122832334	C	A	chr12_122832334_C_A	6	0.0357143	0.232503	-0.201521	0.167304	SNP	162	168	0.45284	ENSG00000111328	ENSG00000111328	16.96	rs4759353
QTS000001	ftp://ftp.ebi.ac.uk/pub/databases/spot/eQTL/sumstats/QTS000001/QTD000011/QTD000011.all.tsv.gz	ENSG00000111358	12	122832334	C	A	chr12_122832334_C_A	6	0.0357143	0.0727452	-0.539781	0.296211	SNP	162	168	0.45284	ENSG00000111358	ENSG00000111358	29.925	rs4759353
QTS000001	ftp://ftp.ebi.ac.uk/pub/databases/spot/eQTL/sumstats/QTS000001/QTD000011/QTD000011.all.tsv.gz	ENSG00000111361	12	122832334	C	A	chr12_122832334_C_A	6	0.0357143	0.509965	0.238389	0.359924	SNP	162	168	0.45284	ENSG00000111361	ENSG00000111361	22.191	rs4759353
QTS000001	ftp://ftp.ebi.ac.uk/pub/databases/spot/eQTL/sumstats/QTS000001/QTD000011/QTD000011.all.tsv.gz	ENSG00000111364	12	122832334	C	A	chr12_122832334_C_A	6	0.0357143	0.808909	0.0554062	0.228231	SNP	162	168	0.45284	ENSG00000111364	ENSG00000111364	5.54	rs4759353
QTS000001	ftp://ftp.ebi.ac.uk/pub/databases/spot/eQTL/sumstats/QTS000001/QTD000011/QTD000011.all.tsv.gz	ENSG00000130779	12	122832334	C	A	chr12_122832334_C_A	6	0.0357143	0.687011	-0.144823	0.357927	SNP	162	168	0.45284	ENSG00000130779	ENSG00000130779	24.64	rs4759353
QTS000001	ftp://ftp.ebi.ac.uk/pub/databases/spot/eQTL/sumstats/QTS000001/QTD000011/QTD000011.all.tsv.gz	ENSG00000130787	12	122832334	C	A	chr12_122832334_C_A	6	0.0357143	0.397879	0.230341	0.270767	SNP	162	168	0.45284	ENSG00000130787	ENSG00000130787	18.321	rs4759353
QTS000001	ftp://ftp.ebi.ac.uk/pub/databases/spot/eQTL/sumstats/QTS000001/QTD000011/QTD000011.all.tsv.gz	ENSG00000130921	12	122832334	C	A	chr12_122832334_C_A	6	0.0357143	0.180027	0.352407	0.260194	SNP	162	168	0.45284	ENSG00000130921	ENSG00000130921	2.371	rs4759353
QTS000001	ftp://ftp.ebi.ac.uk/pub/databases/spot/eQTL/sumstats/QTS000001/QTD000011/QTD000011.all.tsv.gz	ENSG00000139697	12	122832334	C	A	chr12_122832334_C_A	6	0.0357143	0.974345	-0.00827609	0.256416	SNP	162	168	0.45284	ENSG00000139697	ENSG00000139697	20.447	rs4759353
QTS000001	ftp://ftp.ebi.ac.uk/pub/databases/spot/eQTL/sumstats/QTS000001/QTD000011/QTD000011.all.tsv.gz	ENSG00000139719	12	122832334	C	A	chr12_122832334_C_A	6	0.0357143	0.999427	0.000217112	0.301366	SNP	162	168	0.45284	ENSG00000139719	ENSG00000139719	4.497	rs4759353
QTS000001	ftp://ftp.ebi.ac.uk/pub/databases/spot/eQTL/sumstats/QTS000001/QTD000011/QTD000011.all.tsv.gz	ENSG00000139722	12	122832334	C	A	chr12_122832334_C_A	6	0.0357143	0.171858	0.370726	0.268525	SNP	162	168	0.45284	ENSG00000139722	ENSG00000139722	12.281	rs4759353
QTS000001	ftp://ftp.ebi.ac.uk/pub/databases/spot/eQTL/sumstats/QTS000001/QTD000011/QTD000011.all.tsv.gz	ENSG00000139726	12	122832334	C	A	chr12_122832334_C_A	6	0.0357143	0.977398	-0.00716924	0.252134	SNP	162	168	0.45284	ENSG00000139726	ENSG00000139726	48.478	rs4759353
QTS000001	ftp://ftp.ebi.ac.uk/pub/databases/spot/eQTL/sumstats/QTS000001/QTD000011/QTD000011.all.tsv.gz	ENSG00000150967	12	122832334	C	A	chr12_122832334_C_A	6	0.0357143	0.198607	0.454157	0.349888	SNP	162	168	0.45284	ENSG00000150967	ENSG00000150967	0.481	rs4759353
QTS000001	ftp://ftp.ebi.ac.uk/pub/databases/spot/eQTL/sumstats/QTS000001/QTD000011/QTD000011.all.tsv.gz	ENSG00000150977	12	122832334	C	A	chr12_122832334_C_A	6	0.0357143	0.73037	0.0700754	0.20251	SNP	162	168	0.45284	ENSG00000150977	ENSG00000150977	181.019	rs4759353
QTS000001	ftp://ftp.ebi.ac.uk/pub/databases/spot/eQTL/sumstats/QTS000001/QTD000011/QTD000011.all.tsv.gz	ENSG00000168778	12	122832334	C	A	chr12_122832334_C_A	6	0.0357143	0.70525	-0.132352	0.348466	SNP	162	168	0.45284	ENSG00000168778	ENSG00000168778	2.323	rs4759353
QTS000001	ftp://ftp.ebi.ac.uk/pub/databases/spot/eQTL/sumstats/QTS000001/QTD000011/QTD000011.all.tsv.gz	ENSG00000175727	12	122832334	C	A	chr12_122832334_C_A	6	0.0357143	0.553709	-0.169793	0.285308	SNP	162	168	0.45284	ENSG00000175727	ENSG00000175727	15.546	rs4759353
QTS000001	ftp://ftp.ebi.ac.uk/pub/databases/spot/eQTL/sumstats/QTS000001/QTD000011/QTD000011.all.tsv.gz	ENSG00000182782	12	122832334	C	A	chr12_122832334_C_A	6	0.0357143	0.242309	0.468128	0.396937	SNP	162	168	0.45284	ENSG00000182782	ENSG00000182782	98.797	rs4759353
QTS000001	ftp://ftp.ebi.ac.uk/pub/databases/spot/eQTL/sumstats/QTS000001/QTD000011/QTD000011.all.tsv.gz	ENSG00000183955	12	122832334	C	A	chr12_122832334_C_A	6	0.0357143	0.54257	0.159314	0.26033	SNP	162	168	0.45284	ENSG00000183955	ENSG00000183955	16.214	rs4759353
QTS000001	ftp://ftp.ebi.ac.uk/pub/databases/spot/eQTL/sumstats/QTS000001/QTD000011/QTD000011.all.tsv.gz	ENSG00000184047	12	122832334	C	A	chr12_122832334_C_A	6	0.0357143	0.658401	0.133151	0.299861	SNP	162	168	0.45284	ENSG00000184047	ENSG00000184047	0.696	rs4759353
QTS000001	ftp://ftp.ebi.ac.uk/pub/databases/spot/eQTL/sumstats/QTS000001/QTD000011/QTD000011.all.tsv.gz	ENSG00000184209	12	122832334	C	A	chr12_122832334_C_A	6	0.0357143	0.93823	0.0166817	0.214478	SNP	162	168	0.45284	ENSG00000184209	ENSG00000184209	6.793	rs4759353
QTS000001	ftp://ftp.ebi.ac.uk/pub/databases/spot/eQTL/sumstats/QTS000001/QTD000011/QTD000011.all.tsv.gz	ENSG00000184445	12	122832334	C	A	chr12_122832334_C_A	6	0.0357143	0.762064	-0.0596755	0.196319	SNP	162	168	0.45284	ENSG00000184445	ENSG00000184445	5.092	rs4759353
QTS000001	ftp://ftp.ebi.ac.uk/pub/databases/spot/eQTL/sumstats/QTS000001/QTD000011/QTD000011.all.tsv.gz	ENSG00000185344	12	122832334	C	A	chr12_122832334_C_A	6	0.0357143	0.545414	0.204501	0.336544	SNP	162	168	0.45284	ENSG00000185344	ENSG00000185344	6.28	rs4759353
QTS000001	ftp://ftp.ebi.ac.uk/pub/databases/spot/eQTL/sumstats/QTS000001/QTD000011/QTD000011.all.tsv.gz	ENSG00000188026	12	122832334	C	A	chr12_122832334_C_A	6	0.0357143	0.861365	0.0544064	0.310379	SNP	162	168	0.45284	ENSG00000188026	ENSG00000188026	1.045	rs4759353
QTS000001	ftp://ftp.ebi.ac.uk/pub/databases/spot/eQTL/sumstats/QTS000001/QTD000011/QTD000011.all.tsv.gz	ENSG00000255398	12	122832334	C	A	chr12_122832334_C_A	6	0.0357143	0.241428	0.462609	0.391516	SNP	162	168	0.45284	ENSG00000255398	ENSG00000255398	77.766	rs4759353
QTS000001	ftp://ftp.ebi.ac.uk/pub/databases/spot/eQTL/sumstats/QTS000001/QTD000011/QTD000011.all.tsv.gz	ENSG00000256092	12	122832334	C	A	chr12_122832334_C_A	6	0.0357143	0.456461	0.204474	0.273031	SNP	162	168	0.45284	ENSG00000256092	ENSG00000256092	1.004	rs4759353
QTS000001	ftp://ftp.ebi.ac.uk/pub/databases/spot/eQTL/sumstats/QTS000001/QTD000011/QTD000011.all.tsv.gz	ENSG00000256152	12	122832334	C	A	chr12_122832334_C_A	6	0.0357143	0.592104	0.156701	0.291104	SNP	162	168	0.45284	ENSG00000256152	ENSG00000256152	0.724	rs4759353
QTS000001	ftp://ftp.ebi.ac.uk/pub/databases/spot/eQTL/sumstats/QTS000001/QTD000011/QTD000011.all.tsv.gz	ENSG00000256546	12	122832334	C	A	chr12_122832334_C_A	6	0.0357143	0.5068	-0.243574	0.365009	SNP	162	168	0.45284	ENSG00000256546	ENSG00000256546	0.996	rs4759353
QTS000001	ftp://ftp.ebi.ac.uk/pub/databases/spot/eQTL/sumstats/QTS000001/QTD000011/QTD000011.all.tsv.gz	ENSG00000278112	12	122832334	C	A	chr12_122832334_C_A	6	0.0357143	0.465184	-0.213523	0.290739	SNP	162	168	0.45284	ENSG00000278112	ENSG00000278112	0.24	rs4759353
QTS000001	ftp://ftp.ebi.ac.uk/pub/databases/spot/eQTL/sumstats/QTS000001/QTD000011/QTD000011.all.tsv.gz	ENSG00000033030	12	122832552	C	T	chr12_122832552_C_T	21	0.125	0.424006	0.110266	0.137101	SNP	147	168	0.64687	ENSG00000033030	ENSG00000033030	11.494	rs2880678
QTS000001	ftp://ftp.ebi.ac.uk/pub/databases/spot/eQTL/sumstats/QTS000001/QTD000011/QTD000011.all.tsv.gz	ENSG00000051825	12	122832552	C	T	chr12_122832552_C_T	21	0.125	0.652951	-0.0622992	0.137942	SNP	147	168	0.64687	ENSG00000051825	ENSG00000051825	3.119	rs2880678
QTS000001	ftp://ftp.ebi.ac.uk/pub/databases/spot/eQTL/sumstats/QTS000001/QTD000011/QTD000011.all.tsv.gz	ENSG00000086598	12	122832552	C	T	chr12_122832552_C_T	21	0.125	0.13858	0.174317	0.116332	SNP	147	168	0.64687	ENSG00000086598	ENSG00000086598	171.852	rs2880678
QTS000001	ftp://ftp.ebi.ac.uk/pub/databases/spot/eQTL/sumstats/QTS000001/QTD000011/QTD000011.all.tsv.gz	ENSG00000090975	12	122832552	C	T	chr12_122832552_C_T	21	0.125	0.0346605	-0.414819	0.192499	SNP	147	168	0.64687	ENSG00000090975	ENSG00000090975	1.362	rs2880678
QTS000001	ftp://ftp.ebi.ac.uk/pub/databases/spot/eQTL/sumstats/QTS000001/QTD000011/QTD000011.all.tsv.gz	ENSG00000110801	12	122832552	C	T	chr12_122832552_C_T	21	0.125	0.306063	-0.213768	0.207306	SNP	147	168	0.64687	ENSG00000110801	ENSG00000110801	3.494	rs2880678
QTS000001	ftp://ftp.ebi.ac.uk/pub/databases/spot/eQTL/sumstats/QTS000001/QTD000011/QTD000011.all.tsv.gz	ENSG00000110987	12	122832552	C	T	chr12_122832552_C_T	21	0.125	0.310848	0.150923	0.147827	SNP	147	168	0.64687	ENSG00000110987	ENSG00000110987	1.787	rs2880678
QTS000001	ftp://ftp.ebi.ac.uk/pub/databases/spot/eQTL/sumstats/QTS000001/QTD000011/QTD000011.all.tsv.gz	ENSG00000111011	12	122832552	C	T	chr12_122832552_C_T	21	0.125	0.529605	-0.0912722	0.144463	SNP	147	168	0.64687	ENSG00000111011	ENSG00000111011	41.004	rs2880678
QTS000001	ftp://ftp.ebi.ac.uk/pub/databases/spot/eQTL/sumstats/QTS000001/QTD000011/QTD000011.all.tsv.gz	ENSG00000111328	12	122832552	C	T	chr12_122832552_C_T	21	0.125	0.226461	-0.1251	0.102506	SNP	147	168	0.64687	ENSG00000111328	ENSG00000111328	16.96	rs2880678
QTS000001	ftp://ftp.ebi.ac.uk/pub/databases/spot/eQTL/sumstats/QTS000001/QTD000011/QTD000011.all.tsv.gz	ENSG00000111358	12	122832552	C	T	chr12_122832552_C_T	21	0.125	0.67173	-0.0789939	0.18561	SNP	147	168	0.64687	ENSG00000111358	ENSG00000111358	29.925	rs2880678
QTS000001	ftp://ftp.ebi.ac.uk/pub/databases/spot/eQTL/sumstats/QTS000001/QTD000011/QTD000011.all.tsv.gz	ENSG00000111361	12	122832552	C	T	chr12_122832552_C_T	21	0.125	0.571635	0.125475	0.220767	SNP	147	168	0.64687	ENSG00000111361	ENSG00000111361	22.191	rs2880678
QTS000001	ftp://ftp.ebi.ac.uk/pub/databases/spot/eQTL/sumstats/QTS000001/QTD000011/QTD000011.all.tsv.gz	ENSG00000111364	12	122832552	C	T	chr12_122832552_C_T	21	0.125	0.977746	-0.00391754	0.139933	SNP	147	168	0.64687	ENSG00000111364	ENSG00000111364	5.54	rs2880678
QTS000001	ftp://ftp.ebi.ac.uk/pub/databases/spot/eQTL/sumstats/QTS000001/QTD000011/QTD000011.all.tsv.gz	ENSG00000130779	12	122832552	C	T	chr12_122832552_C_T	21	0.125	0.417051	-0.178449	0.218566	SNP	147	168	0.64687	ENSG00000130779	ENSG00000130779	24.64	rs2880678
QTS000001	ftp://ftp.ebi.ac.uk/pub/databases/spot/eQTL/sumstats/QTS000001/QTD000011/QTD000011.all.tsv.gz	ENSG00000130787	12	122832552	C	T	chr12_122832552_C_T	21	0.125	0.0190715	0.384695	0.160252	SNP	147	168	0.64687	ENSG00000130787	ENSG00000130787	18.321	rs2880678
QTS000001	ftp://ftp.ebi.ac.uk/pub/databases/spot/eQTL/sumstats/QTS000001/QTD000011/QTD000011.all.tsv.gz	ENSG00000130921	12	122832552	C	T	chr12_122832552_C_T	21	0.125	0.208412	0.202808	0.159713	SNP	147	168	0.64687	ENSG00000130921	ENSG00000130921	2.371	rs2880678
QTS000001	ftp://ftp.ebi.ac.uk/pub/databases/spot/eQTL/sumstats/QTS000001/QTD000011/QTD000011.all.tsv.gz	ENSG00000139697	12	122832552	C	T	chr12_122832552_C_T	21	0.125	0.750506	0.0501316	0.157032	SNP	147	168	0.64687	ENSG00000139697	ENSG00000139697	20.447	rs2880678
QTS000001	ftp://ftp.ebi.ac.uk/pub/databases/spot/eQTL/sumstats/QTS000001/QTD000011/QTD000011.all.tsv.gz	ENSG00000139719	12	122832552	C	T	chr12_122832552_C_T	21	0.125	0.841436	-0.0370781	0.184641	SNP	147	168	0.64687	ENSG00000139719	ENSG00000139719	4.497	rs2880678
QTS000001	ftp://ftp.ebi.ac.uk/pub/databases/spot/eQTL/sumstats/QTS000001/QTD000011/QTD000011.all.tsv.gz	ENSG00000139722	12	122832552	C	T	chr12_122832552_C_T	21	0.125	0.865862	0.028279	0.166791	SNP	147	168	0.64687	ENSG00000139722	ENSG00000139722	12.281	rs2880678
QTS000001	ftp://ftp.ebi.ac.uk/pub/databases/spot/eQTL/sumstats/QTS000001/QTD000011/QTD000011.all.tsv.gz	ENSG00000139726	12	122832552	C	T	chr12_122832552_C_T	21	0.125	0.514296	0.100983	0.154045	SNP	147	168	0.64687	ENSG00000139726	ENSG00000139726	48.478	rs2880678
QTS000001	ftp://ftp.ebi.ac.uk/pub/databases/spot/eQTL/sumstats/QTS000001/QTD000011/QTD000011.all.tsv.gz	ENSG00000150967	12	122832552	C	T	chr12_122832552_C_T	21	0.125	0.259371	0.244539	0.215029	SNP	147	168	0.64687	ENSG00000150967	ENSG00000150967	0.481	rs2880678
QTS000001	ftp://ftp.ebi.ac.uk/pub/databases/spot/eQTL/sumstats/QTS000001/QTD000011/QTD000011.all.tsv.gz	ENSG00000150977	12	122832552	C	T	chr12_122832552_C_T	21	0.125	0.0446908	0.246639	0.120617	SNP	147	168	0.64687	ENSG00000150977	ENSG00000150977	181.019	rs2880678
QTS000001	ftp://ftp.ebi.ac.uk/pub/databases/spot/eQTL/sumstats/QTS000001/QTD000011/QTD000011.all.tsv.gz	ENSG00000168778	12	122832552	C	T	chr12_122832552_C_T	21	0.125	0.883059	-0.0315577	0.21375	SNP	147	168	0.64687	ENSG00000168778	ENSG00000168778	2.323	rs2880678
QTS000001	ftp://ftp.ebi.ac.uk/pub/databases/spot/eQTL/sumstats/QTS000001/QTD000011/QTD000011.all.tsv.gz	ENSG00000175727	12	122832552	C	T	chr12_122832552_C_T	21	0.125	0.123439	-0.268699	0.172292	SNP	147	168	0.64687	ENSG00000175727	ENSG00000175727	15.546	rs2880678
QTS000001	ftp://ftp.ebi.ac.uk/pub/databases/spot/eQTL/sumstats/QTS000001/QTD000011/QTD000011.all.tsv.gz	ENSG00000182782	12	122832552	C	T	chr12_122832552_C_T	21	0.125	0.603912	-0.127805	0.245224	SNP	147	168	0.64687	ENSG00000182782	ENSG00000182782	98.797	rs2880678
QTS000001	ftp://ftp.ebi.ac.uk/pub/databases/spot/eQTL/sumstats/QTS000001/QTD000011/QTD000011.all.tsv.gz	ENSG00000183955	12	122832552	C	T	chr12_122832552_C_T	21	0.125	0.795091	0.0416877	0.1599	SNP	147	168	0.64687	ENSG00000183955	ENSG00000183955	16.214	rs2880678
QTS000001	ftp://ftp.ebi.ac.uk/pub/databases/spot/eQTL/sumstats/QTS000001/QTD000011/QTD000011.all.tsv.gz	ENSG00000184047	12	122832552	C	T	chr12_122832552_C_T	21	0.125	0.61526	-0.0927424	0.183696	SNP	147	168	0.64687	ENSG00000184047	ENSG00000184047	0.696	rs2880678
QTS000001	ftp://ftp.ebi.ac.uk/pub/databases/spot/eQTL/sumstats/QTS000001/QTD000011/QTD000011.all.tsv.gz	ENSG00000184209	12	122832552	C	T	chr12_122832552_C_T	21	0.125	0.914347	0.0141892	0.13144	SNP	147	168	0.64687	ENSG00000184209	ENSG00000184209	6.793	rs2880678
QTS000001	ftp://ftp.ebi.ac.uk/pub/databases/spot/eQTL/sumstats/QTS000001/QTD000011/QTD000011.all.tsv.gz	ENSG00000184445	12	122832552	C	T	chr12_122832552_C_T	21	0.125	0.557952	0.070706	0.120095	SNP	147	168	0.64687	ENSG00000184445	ENSG00000184445	5.092	rs2880678
QTS000001	ftp://ftp.ebi.ac.uk/pub/databases/spot/eQTL/sumstats/QTS000001/QTD000011/QTD000011.all.tsv.gz	ENSG00000185344	12	122832552	C	T	chr12_122832552_C_T	21	0.125	0.917231	0.0215689	0.206789	SNP	147	168	0.64687	ENSG00000185344	ENSG00000185344	6.28	rs2880678
QTS000001	ftp://ftp.ebi.ac.uk/pub/databases/spot/eQTL/sumstats/QTS000001/QTD000011/QTD000011.all.tsv.gz	ENSG00000188026	12	122832552	C	T	chr12_122832552_C_T	21	0.125	0.416579	0.15475	0.189347	SNP	147	168	0.64687	ENSG00000188026	ENSG00000188026	1.045	rs2880678
QTS000001	ftp://ftp.ebi.ac.uk/pub/databases/spot/eQTL/sumstats/QTS000001/QTD000011/QTD000011.all.tsv.gz	ENSG00000255398	12	122832552	C	T	chr12_122832552_C_T	21	0.125	0.213209	-0.301076	0.239635	SNP	147	168	0.64687	ENSG00000255398	ENSG00000255398	77.766	rs2880678
QTS000001	ftp://ftp.ebi.ac.uk/pub/databases/spot/eQTL/sumstats/QTS000001/QTD000011/QTD000011.all.tsv.gz	ENSG00000256092	12	122832552	C	T	chr12_122832552_C_T	21	0.125	0.00360534	0.476	0.157934	SNP	147	168	0.64687	ENSG00000256092	ENSG00000256092	1.004	rs2880678
QTS000001	ftp://ftp.ebi.ac.uk/pub/databases/spot/eQTL/sumstats/QTS000001/QTD000011/QTD000011.all.tsv.gz	ENSG00000256152	12	122832552	C	T	chr12_122832552_C_T	21	0.125	0.115022	-0.280237	0.175568	SNP	147	168	0.64687	ENSG00000256152	ENSG00000256152	0.724	rs2880678
QTS000001	ftp://ftp.ebi.ac.uk/pub/databases/spot/eQTL/sumstats/QTS000001/QTD000011/QTD000011.all.tsv.gz	ENSG00000256546	12	122832552	C	T	chr12_122832552_C_T	21	0.125	0.454651	-0.168061	0.223507	SNP	147	168	0.64687	ENSG00000256546	ENSG00000256546	0.996	rs2880678
QTS000001	ftp://ftp.ebi.ac.uk/pub/databases/spot/eQTL/sumstats/QTS000001/QTD000011/QTD000011.all.tsv.gz	ENSG00000278112	12	122832552	C	T	chr12_122832552_C_T	21	0.125	0.984139	0.00356911	0.178877	SNP	147	168	0.64687	ENSG00000278112	ENSG00000278112	0.24	rs2880678
QTS000001	ftp://ftp.ebi.ac.uk/pub/databases/spot/eQTL/sumstats/QTS000001/QTD000011/QTD000011.all.tsv.gz	ENSG00000033030	12	122832635	C	G	chr12_122832635_C_G	21	0.125	0.425554	0.109945	0.137162	SNP	147	168	0.64502	ENSG00000033030	ENSG00000033030	11.494	rs2343685
QTS000001	ftp://ftp.ebi.ac.uk/pub/databases/spot/eQTL/sumstats/QTS000001/QTD000011/QTD000011.all.tsv.gz	ENSG00000051825	12	122832635	C	G	chr12_122832635_C_G	21	0.125	0.649561	-0.0629758	0.137995	SNP	147	168	0.64502	ENSG00000051825	ENSG00000051825	3.119	rs2343685
QTS000001	ftp://ftp.ebi.ac.uk/pub/databases/spot/eQTL/sumstats/QTS000001/QTD000011/QTD000011.all.tsv.gz	ENSG00000086598	12	122832635	C	G	chr12_122832635_C_G	21	0.125	0.138799	0.174293	0.116382	SNP	147	168	0.64502	ENSG00000086598	ENSG00000086598	171.852	rs2343685
QTS000001	ftp://ftp.ebi.ac.uk/pub/databases/spot/eQTL/sumstats/QTS000001/QTD000011/QTD000011.all.tsv.gz	ENSG00000090975	12	122832635	C	G	chr12_122832635_C_G	21	0.125	0.0347538	-0.414783	0.192584	SNP	147	168	0.64502	ENSG00000090975	ENSG00000090975	1.362	rs2343685
QTS000001	ftp://ftp.ebi.ac.uk/pub/databases/spot/eQTL/sumstats/QTS000001/QTD000011/QTD000011.all.tsv.gz	ENSG00000110801	12	122832635	C	G	chr12_122832635_C_G	21	0.125	0.305227	-0.214223	0.207386	SNP	147	168	0.64502	ENSG00000110801	ENSG00000110801	3.494	rs2343685
QTS000001	ftp://ftp.ebi.ac.uk/pub/databases/spot/eQTL/sumstats/QTS000001/QTD000011/QTD000011.all.tsv.gz	ENSG00000110987	12	122832635	C	G	chr12_122832635_C_G	21	0.125	0.308966	0.151569	0.147879	SNP	147	168	0.64502	ENSG00000110987	ENSG00000110987	1.787	rs2343685
QTS000001	ftp://ftp.ebi.ac.uk/pub/databases/spot/eQTL/sumstats/QTS000001/QTD000011/QTD000011.all.tsv.gz	ENSG00000111011	12	122832635	C	G	chr12_122832635_C_G	21	0.125	0.527734	-0.0917238	0.144519	SNP	147	168	0.64502	ENSG00000111011	ENSG00000111011	41.004	rs2343685
QTS000001	ftp://ftp.ebi.ac.uk/pub/databases/spot/eQTL/sumstats/QTS000001/QTD000011/QTD000011.all.tsv.gz	ENSG00000111328	12	122832635	C	G	chr12_122832635_C_G	21	0.125	0.229389	-0.124374	0.102562	SNP	147	168	0.64502	ENSG00000111328	ENSG00000111328	16.96	rs2343685
QTS000001	ftp://ftp.ebi.ac.uk/pub/databases/spot/eQTL/sumstats/QTS000001/QTD000011/QTD000011.all.tsv.gz	ENSG00000111358	12	122832635	C	G	chr12_122832635_C_G	21	0.125	0.667504	-0.0801067	0.185679	SNP	147	168	0.64502	ENSG00000111358	ENSG00000111358	29.925	rs2343685
QTS000001	ftp://ftp.ebi.ac.uk/pub/databases/spot/eQTL/sumstats/QTS000001/QTD000011/QTD000011.all.tsv.gz	ENSG00000111361	12	122832635	C	G	chr12_122832635_C_G	21	0.125	0.563869	0.128064	0.220837	SNP	147	168	0.64502	ENSG00000111361	ENSG00000111361	22.191	rs2343685
